## Supplementary material for "Enhancing the annotation of small ORF-altering variants using MORFEE: introducing MORFEEdb, a comprehensive catalog of SNVs affecting upstream ORFs in human 5’UTRs": Table 2 (part 14 of 17)

### Sheet: dORF-SNVs in MPRA data (continued)
Table 2. 3'UTR single nucleotide variants from Schuster et al., 2023 annotated with MORFEE to: create new downstream translation initiation sites (dTIS), create new dpwnstream stop codons (New_dStop), and/or detele downstream stop codons (dStop).
chr16	71732427	G	T	ENST00000299980.9:reverse; ENST00000299980.9:reverse; ENST00000299980.9:reverse; ENST00000299980.9:reverse; ENST00000299980.9:reverse; ENST00000299980.9:reverse; ENST00000299980.9:reverse; ENST00000299980.9:reverse; ENST00000299980.9:reverse; ENST00000299980.9:reverse; ENST00000299980.9:reverse; ENST00000299980.9:reverse; ENST00000299980.9:reverse; ENST00000299980.9:reverse; ENST00000564155.5:reverse; ENST00000564155.5:reverse; ENST00000564155.5:reverse; ENST00000564155.5:reverse; ENST00000564155.5:reverse; ENST00000564155.5:reverse; ENST00000564155.5:reverse; ENST00000564155.5:reverse; ENST00000564155.5:reverse; ENST00000564155.5:reverse; ENST00000564155.5:reverse; ENST00000564155.5:reverse; ENST00000564155.5:reverse; ENST00000564155.5:reverse; ENST00000569748.5:reverse; ENST00000569748.5:reverse; ENST00000569748.5:reverse; ENST00000569748.5:reverse; ENST00000569748.5:reverse; ENST00000569748.5:reverse; ENST00000569748.5:reverse; ENST00000569748.5:reverse; ENST00000569748.5:reverse; ENST00000569748.5:reverse; ENST00000569748.5:reverse; ENST00000569748.5:reverse; ENST00000569748.5:reverse; ENST00000569748.5:reverse; ENST00000393512.7:reverse; ENST00000393512.7:reverse; ENST00000393512.7:reverse; ENST00000393512.7:reverse; ENST00000393512.7:reverse; ENST00000393512.7:reverse; ENST00000393512.7:reverse; ENST00000393512.7:reverse; ENST00000393512.7:reverse; ENST00000393512.7:reverse; ENST00000393512.7:reverse; ENST00000393512.7:reverse; ENST00000393512.7:reverse; ENST00000393512.7:reverse	NM_001128.6; NM_001128.6; NM_001128.6; NM_001128.6; NM_001128.6; NM_001128.6; NM_001128.6; NM_001128.6; NM_001128.6; NM_001128.6; NM_001128.6; NM_001128.6; NM_001128.6; NM_001128.6; na; na; na; na; na; na; na; na; na; na; na; na; na; na; na; na; na; na; na; na; na; na; na; na; na; na; na; na; NM_001030007.2; NM_001030007.2; NM_001030007.2; NM_001030007.2; NM_001030007.2; NM_001030007.2; NM_001030007.2; NM_001030007.2; NM_001030007.2; NM_001030007.2; NM_001030007.2; NM_001030007.2; NM_001030007.2; NM_001030007.2	AP1G1	.	c.*631C>A; c.*631C>A; c.*631C>A; c.*631C>A; c.*631C>A; c.*631C>A; c.*631C>A; c.*631C>A; c.*631C>A; c.*631C>A; c.*631C>A; c.*631C>A; c.*631C>A; c.*631C>A; c.*631C>A; c.*631C>A; c.*631C>A; c.*631C>A; c.*631C>A; c.*631C>A; c.*631C>A; c.*631C>A; c.*631C>A; c.*631C>A; c.*631C>A; c.*631C>A; c.*631C>A; c.*631C>A; c.*631C>A; c.*631C>A; c.*631C>A; c.*631C>A; c.*631C>A; c.*631C>A; c.*631C>A; c.*631C>A; c.*631C>A; c.*631C>A; c.*631C>A; c.*631C>A; c.*631C>A; c.*631C>A; c.*631C>A; c.*631C>A; c.*631C>A; c.*631C>A; c.*631C>A; c.*631C>A; c.*631C>A; c.*631C>A; c.*631C>A; c.*631C>A; c.*631C>A; c.*631C>A; c.*631C>A; c.*631C>A	UTR3	new_dSTOP	out_of_frame_(2); out_of_frame_(2); out_of_frame_(2); out_of_frame_(2); out_of_frame_(2); out_of_frame_(2); out_of_frame_(2); out_of_frame_(2); out_of_frame_(2); out_of_frame_(2); out_of_frame_(2); out_of_frame_(2); out_of_frame_(2); out_of_frame_(2); out_of_frame_(2); out_of_frame_(2); out_of_frame_(2); out_of_frame_(2); out_of_frame_(2); out_of_frame_(2); out_of_frame_(2); out_of_frame_(2); out_of_frame_(2); out_of_frame_(2); out_of_frame_(2); out_of_frame_(2); out_of_frame_(2); out_of_frame_(2); out_of_frame_(2); out_of_frame_(2); out_of_frame_(2); out_of_frame_(2); out_of_frame_(2); out_of_frame_(2); out_of_frame_(2); out_of_frame_(2); out_of_frame_(2); out_of_frame_(2); out_of_frame_(2); out_of_frame_(2); out_of_frame_(2); out_of_frame_(2); out_of_frame_(2); out_of_frame_(2); out_of_frame_(2); out_of_frame_(2); out_of_frame_(2); out_of_frame_(2); out_of_frame_(2); out_of_frame_(2); out_of_frame_(2); out_of_frame_(2); out_of_frame_(2); out_of_frame_(2); out_of_frame_(2); out_of_frame_(2)	not_overlapping; not_overlapping; not_overlapping; not_overlapping; not_overlapping; not_overlapping; not_overlapping; not_overlapping; not_overlapping; not_overlapping; not_overlapping; not_overlapping; not_overlapping; not_overlapping; not_overlapping; not_overlapping; not_overlapping; not_overlapping; not_overlapping; not_overlapping; not_overlapping; not_overlapping; not_overlapping; not_overlapping; not_overlapping; not_overlapping; not_overlapping; not_overlapping; not_overlapping; not_overlapping; not_overlapping; not_overlapping; not_overlapping; not_overlapping; not_overlapping; not_overlapping; not_overlapping; not_overlapping; not_overlapping; not_overlapping; not_overlapping; not_overlapping; not_overlapping; not_overlapping; not_overlapping; not_overlapping; not_overlapping; not_overlapping; not_overlapping; not_overlapping; not_overlapping; not_overlapping; not_overlapping; not_overlapping; not_overlapping; not_overlapping	0.242914979757085	60/822; 48/822; 42/822; 41/822; 39/822; 38/822; 31/822; 27/822; 22/822; 21/822; 19/822; 14/822; 10/822; 4/822; 60/247; 48/247; 42/247; 41/247; 39/247; 38/247; 31/247; 27/247; 22/247; 21/247; 19/247; 14/247; 10/247; 4/247; 60/822; 48/822; 42/822; 41/822; 39/822; 38/822; 31/822; 27/822; 22/822; 21/822; 19/822; 14/822; 10/822; 4/822; 60/825; 48/825; 42/825; 41/825; 39/825; 38/825; 31/825; 27/825; 22/825; 21/825; 19/825; 14/825; 10/825; 4/825	183; 147; 129; 126; 120; 117; 96; 84; 69; 66; 60; 45; 33; 15; 183; 147; 129; 126; 120; 117; 96; 84; 69; 66; 60; 45; 33; 15; 183; 147; 129; 126; 120; 117; 96; 84; 69; 66; 60; 45; 33; 15; 183; 147; 129; 126; 120; 117; 96; 84; 69; 66; 60; 45; 33; 15	NA	NA	NA	NA	NA	NA	NA	ENST00000299980.9:reverse,c.*631C>A,-3097,out_of_frame_(2),UTR3,not_overlapping,60[/822](aa),71732609,71732429,183,71789479,71733058,c.*449,c.*629,TAA,NM_001128.6|ENST00000299980.9:reverse,c.*631C>A,-3097,out_of_frame_(2),UTR3,not_overlapping,48[/822](aa),71732573,71732429,147,71789479,71733058,c.*485,c.*629,TAA,NM_001128.6|ENST00000299980.9:reverse,c.*631C>A,-3097,out_of_frame_(2),UTR3,not_overlapping,42[/822](aa),71732555,71732429,129,71789479,71733058,c.*503,c.*629,TAA,NM_001128.6|ENST00000299980.9:reverse,c.*631C>A,-3097,out_of_frame_(2),UTR3,not_overlapping,41[/822](aa),71732552,71732429,126,71789479,71733058,c.*506,c.*629,TAA,NM_001128.6|ENST00000299980.9:reverse,c.*631C>A,-3097,out_of_frame_(2),UTR3,not_overlapping,39[/822](aa),71732546,71732429,120,71789479,71733058,c.*512,c.*629,TAA,NM_001128.6|ENST00000299980.9:reverse,c.*631C>A,-3097,out_of_frame_(2),UTR3,not_overlapping,38[/822](aa),71732543,71732429,117,71789479,71733058,c.*515,c.*629,TAA,NM_001128.6|ENST00000299980.9:reverse,c.*631C>A,-3097,out_of_frame_(2),UTR3,not_overlapping,31[/822](aa),71732522,71732429,96,71789479,71733058,c.*536,c.*629,TAA,NM_001128.6|ENST00000299980.9:reverse,c.*631C>A,-3097,out_of_frame_(2),UTR3,not_overlapping,27[/822](aa),71732510,71732429,84,71789479,71733058,c.*548,c.*629,TAA,NM_001128.6|ENST00000299980.9:reverse,c.*631C>A,-3097,out_of_frame_(2),UTR3,not_overlapping,22[/822](aa),71732495,71732429,69,71789479,71733058,c.*563,c.*629,TAA,NM_001128.6|ENST00000299980.9:reverse,c.*631C>A,-3097,out_of_frame_(2),UTR3,not_overlapping,21[/822](aa),71732492,71732429,66,71789479,71733058,c.*566,c.*629,TAA,NM_001128.6|ENST00000299980.9:reverse,c.*631C>A,-3097,out_of_frame_(2),UTR3,not_overlapping,19[/822](aa),71732486,71732429,60,71789479,71733058,c.*572,c.*629,TAA,NM_001128.6|ENST00000299980.9:reverse,c.*631C>A,-3097,out_of_frame_(2),UTR3,not_overlapping,14[/822](aa),71732471,71732429,45,71789479,71733058,c.*587,c.*629,TAA,NM_001128.6|ENST00000299980.9:reverse,c.*631C>A,-3097,out_of_frame_(2),UTR3,not_overlapping,10[/822](aa),71732459,71732429,33,71789479,71733058,c.*599,c.*629,TAA,NM_001128.6|ENST00000299980.9:reverse,c.*631C>A,-3097,out_of_frame_(2),UTR3,not_overlapping,4[/822](aa),71732441,71732429,15,71789479,71733058,c.*617,c.*629,TAA,NM_001128.6|ENST00000564155.5:reverse,c.*631C>A,-1372,out_of_frame_(2),UTR3,not_overlapping,60[/247](aa),71732609,71732429,183,71746592,71733058,c.*449,c.*629,TAA,na|ENST00000564155.5:reverse,c.*631C>A,-1372,out_of_frame_(2),UTR3,not_overlapping,48[/247](aa),71732573,71732429,147,71746592,71733058,c.*485,c.*629,TAA,na|ENST00000564155.5:reverse,c.*631C>A,-1372,out_of_frame_(2),UTR3,not_overlapping,42[/247](aa),71732555,71732429,129,71746592,71733058,c.*503,c.*629,TAA,na|ENST00000564155.5:reverse,c.*631C>A,-1372,out_of_frame_(2),UTR3,not_overlapping,41[/247](aa),71732552,71732429,126,71746592,71733058,c.*506,c.*629,TAA,na|ENST00000564155.5:reverse,c.*631C>A,-1372,out_of_frame_(2),UTR3,not_overlapping,39[/247](aa),71732546,71732429,120,71746592,71733058,c.*512,c.*629,TAA,na|ENST00000564155.5:reverse,c.*631C>A,-1372,out_of_frame_(2),UTR3,not_overlapping,38[/247](aa),71732543,71732429,117,71746592,71733058,c.*515,c.*629,TAA,na|ENST00000564155.5:reverse,c.*631C>A,-1372,out_of_frame_(2),UTR3,not_overlapping,31[/247](aa),71732522,71732429,96,71746592,71733058,c.*536,c.*629,TAA,na|ENST00000564155.5:reverse,c.*631C>A,-1372,out_of_frame_(2),UTR3,not_overlapping,27[/247](aa),71732510,71732429,84,71746592,71733058,c.*548,c.*629,TAA,na|ENST00000564155.5:reverse,c.*631C>A,-1372,out_of_frame_(2),UTR3,not_overlapping,22[/247](aa),71732495,71732429,69,71746592,71733058,c.*563,c.*629,TAA,na|ENST00000564155.5:reverse,c.*631C>A,-1372,out_of_frame_(2),UTR3,not_overlapping,21[/247](aa),71732492,71732429,66,71746592,71733058,c.*566,c.*629,TAA,na|ENST00000564155.5:reverse,c.*631C>A,-1372,out_of_frame_(2),UTR3,not_overlapping,19[/247](aa),71732486,71732429,60,71746592,71733058,c.*572,c.*629,TAA,na|ENST00000564155.5:reverse,c.*631C>A,-1372,out_of_frame_(2),UTR3,not_overlapping,14[/247](aa),71732471,71732429,45,71746592,71733058,c.*587,c.*629,TAA,na|ENST00000564155.5:reverse,c.*631C>A,-1372,out_of_frame_(2),UTR3,not_overlapping,10[/247](aa),71732459,71732429,33,71746592,71733058,c.*599,c.*629,TAA,na|ENST00000564155.5:reverse,c.*631C>A,-1372,out_of_frame_(2),UTR3,not_overlapping,4[/247](aa),71732441,71732429,15,71746592,71733058,c.*617,c.*629,TAA,na|ENST00000569748.5:reverse,c.*631C>A,-3097,out_of_frame_(2),UTR3,not_overlapping,60[/822](aa),71732609,71732429,183,71789479,71733058,c.*449,c.*629,TAA,na|ENST00000569748.5:reverse,c.*631C>A,-3097,out_of_frame_(2),UTR3,not_overlapping,48[/822](aa),71732573,71732429,147,71789479,71733058,c.*485,c.*629,TAA,na|ENST00000569748.5:reverse,c.*631C>A,-3097,out_of_frame_(2),UTR3,not_overlapping,42[/822](aa),71732555,71732429,129,71789479,71733058,c.*503,c.*629,TAA,na|ENST00000569748.5:reverse,c.*631C>A,-3097,out_of_frame_(2),UTR3,not_overlapping,41[/822](aa),71732552,71732429,126,71789479,71733058,c.*506,c.*629,TAA,na|ENST00000569748.5:reverse,c.*631C>A,-3097,out_of_frame_(2),UTR3,not_overlapping,39[/822](aa),71732546,71732429,120,71789479,71733058,c.*512,c.*629,TAA,na|ENST00000569748.5:reverse,c.*631C>A,-3097,out_of_frame_(2),UTR3,not_overlapping,38[/822](aa),71732543,71732429,117,71789479,71733058,c.*515,c.*629,TAA,na|ENST00000569748.5:reverse,c.*631C>A,-3097,out_of_frame_(2),UTR3,not_overlapping,31[/822](aa),71732522,71732429,96,71789479,71733058,c.*536,c.*629,TAA,na|ENST00000569748.5:reverse,c.*631C>A,-3097,out_of_frame_(2),UTR3,not_overlapping,27[/822](aa),71732510,71732429,84,71789479,71733058,c.*548,c.*629,TAA,na|ENST00000569748.5:reverse,c.*631C>A,-3097,out_of_frame_(2),UTR3,not_overlapping,22[/822](aa),71732495,71732429,69,71789479,71733058,c.*563,c.*629,TAA,na|ENST00000569748.5:reverse,c.*631C>A,-3097,out_of_frame_(2),UTR3,not_overlapping,21[/822](aa),71732492,71732429,66,71789479,71733058,c.*566,c.*629,TAA,na|ENST00000569748.5:reverse,c.*631C>A,-3097,out_of_frame_(2),UTR3,not_overlapping,19[/822](aa),71732486,71732429,60,71789479,71733058,c.*572,c.*629,TAA,na|ENST00000569748.5:reverse,c.*631C>A,-3097,out_of_frame_(2),UTR3,not_overlapping,14[/822](aa),71732471,71732429,45,71789479,71733058,c.*587,c.*629,TAA,na|ENST00000569748.5:reverse,c.*631C>A,-3097,out_of_frame_(2),UTR3,not_overlapping,10[/822](aa),71732459,71732429,33,71789479,71733058,c.*599,c.*629,TAA,na|ENST00000569748.5:reverse,c.*631C>A,-3097,out_of_frame_(2),UTR3,not_overlapping,4[/822](aa),71732441,71732429,15,71789479,71733058,c.*617,c.*629,TAA,na|ENST00000393512.7:reverse,c.*631C>A,-3106,out_of_frame_(2),UTR3,not_overlapping,60[/825](aa),71732609,71732429,183,71789479,71733058,c.*449,c.*629,TAA,NM_001030007.2|ENST00000393512.7:reverse,c.*631C>A,-3106,out_of_frame_(2),UTR3,not_overlapping,48[/825](aa),71732573,71732429,147,71789479,71733058,c.*485,c.*629,TAA,NM_001030007.2|ENST00000393512.7:reverse,c.*631C>A,-3106,out_of_frame_(2),UTR3,not_overlapping,42[/825](aa),71732555,71732429,129,71789479,71733058,c.*503,c.*629,TAA,NM_001030007.2|ENST00000393512.7:reverse,c.*631C>A,-3106,out_of_frame_(2),UTR3,not_overlapping,41[/825](aa),71732552,71732429,126,71789479,71733058,c.*506,c.*629,TAA,NM_001030007.2|ENST00000393512.7:reverse,c.*631C>A,-3106,out_of_frame_(2),UTR3,not_overlapping,39[/825](aa),71732546,71732429,120,71789479,71733058,c.*512,c.*629,TAA,NM_001030007.2|ENST00000393512.7:reverse,c.*631C>A,-3106,out_of_frame_(2),UTR3,not_overlapping,38[/825](aa),71732543,71732429,117,71789479,71733058,c.*515,c.*629,TAA,NM_001030007.2|ENST00000393512.7:reverse,c.*631C>A,-3106,out_of_frame_(2),UTR3,not_overlapping,31[/825](aa),71732522,71732429,96,71789479,71733058,c.*536,c.*629,TAA,NM_001030007.2|ENST00000393512.7:reverse,c.*631C>A,-3106,out_of_frame_(2),UTR3,not_overlapping,27[/825](aa),71732510,71732429,84,71789479,71733058,c.*548,c.*629,TAA,NM_001030007.2|ENST00000393512.7:reverse,c.*631C>A,-3106,out_of_frame_(2),UTR3,not_overlapping,22[/825](aa),71732495,71732429,69,71789479,71733058,c.*563,c.*629,TAA,NM_001030007.2|ENST00000393512.7:reverse,c.*631C>A,-3106,out_of_frame_(2),UTR3,not_overlapping,21[/825](aa),71732492,71732429,66,71789479,71733058,c.*566,c.*629,TAA,NM_001030007.2|ENST00000393512.7:reverse,c.*631C>A,-3106,out_of_frame_(2),UTR3,not_overlapping,19[/825](aa),71732486,71732429,60,71789479,71733058,c.*572,c.*629,TAA,NM_001030007.2|ENST00000393512.7:reverse,c.*631C>A,-3106,out_of_frame_(2),UTR3,not_overlapping,14[/825](aa),71732471,71732429,45,71789479,71733058,c.*587,c.*629,TAA,NM_001030007.2|ENST00000393512.7:reverse,c.*631C>A,-3106,out_of_frame_(2),UTR3,not_overlapping,10[/825](aa),71732459,71732429,33,71789479,71733058,c.*599,c.*629,TAA,NM_001030007.2|ENST00000393512.7:reverse,c.*631C>A,-3106,out_of_frame_(2),UTR3,not_overlapping,4[/825](aa),71732441,71732429,15,71789479,71733058,c.*617,c.*629,TAA,NM_001030007.2	NA	NA	NA	NA	TAA; TAA; TAA; TAA; TAA; TAA; TAA; TAA; TAA; TAA; TAA; TAA; TAA; TAA; TAA; TAA; TAA; TAA; TAA; TAA; TAA; TAA; TAA; TAA; TAA; TAA; TAA; TAA; TAA; TAA; TAA; TAA; TAA; TAA; TAA; TAA; TAA; TAA; TAA; TAA; TAA; TAA; TAA; TAA; TAA; TAA; TAA; TAA; TAA; TAA; TAA; TAA; TAA; TAA; TAA; TAA	71789479; 71789479; 71789479; 71789479; 71789479; 71789479; 71789479; 71789479; 71789479; 71789479; 71789479; 71789479; 71789479; 71789479; 71746592; 71746592; 71746592; 71746592; 71746592; 71746592; 71746592; 71746592; 71746592; 71746592; 71746592; 71746592; 71746592; 71746592; 71789479; 71789479; 71789479; 71789479; 71789479; 71789479; 71789479; 71789479; 71789479; 71789479; 71789479; 71789479; 71789479; 71789479; 71789479; 71789479; 71789479; 71789479; 71789479; 71789479; 71789479; 71789479; 71789479; 71789479; 71789479; 71789479; 71789479; 71789479	71733058; 71733058; 71733058; 71733058; 71733058; 71733058; 71733058; 71733058; 71733058; 71733058; 71733058; 71733058; 71733058; 71733058; 71733058; 71733058; 71733058; 71733058; 71733058; 71733058; 71733058; 71733058; 71733058; 71733058; 71733058; 71733058; 71733058; 71733058; 71733058; 71733058; 71733058; 71733058; 71733058; 71733058; 71733058; 71733058; 71733058; 71733058; 71733058; 71733058; 71733058; 71733058; 71733058; 71733058; 71733058; 71733058; 71733058; 71733058; 71733058; 71733058; 71733058; 71733058; 71733058; 71733058; 71733058; 71733058	71732609; 71732573; 71732555; 71732552; 71732546; 71732543; 71732522; 71732510; 71732495; 71732492; 71732486; 71732471; 71732459; 71732441; 71732609; 71732573; 71732555; 71732552; 71732546; 71732543; 71732522; 71732510; 71732495; 71732492; 71732486; 71732471; 71732459; 71732441; 71732609; 71732573; 71732555; 71732552; 71732546; 71732543; 71732522; 71732510; 71732495; 71732492; 71732486; 71732471; 71732459; 71732441; 71732609; 71732573; 71732555; 71732552; 71732546; 71732543; 71732522; 71732510; 71732495; 71732492; 71732486; 71732471; 71732459; 71732441	71732429; 71732429; 71732429; 71732429; 71732429; 71732429; 71732429; 71732429; 71732429; 71732429; 71732429; 71732429; 71732429; 71732429; 71732429; 71732429; 71732429; 71732429; 71732429; 71732429; 71732429; 71732429; 71732429; 71732429; 71732429; 71732429; 71732429; 71732429; 71732429; 71732429; 71732429; 71732429; 71732429; 71732429; 71732429; 71732429; 71732429; 71732429; 71732429; 71732429; 71732429; 71732429; 71732429; 71732429; 71732429; 71732429; 71732429; 71732429; 71732429; 71732429; 71732429; 71732429; 71732429; 71732429; 71732429; 71732429	NA	NA	NA	c.*449; c.*485; c.*503; c.*506; c.*512; c.*515; c.*536; c.*548; c.*563; c.*566; c.*572; c.*587; c.*599; c.*617; c.*449; c.*485; c.*503; c.*506; c.*512; c.*515; c.*536; c.*548; c.*563; c.*566; c.*572; c.*587; c.*599; c.*617; c.*449; c.*485; c.*503; c.*506; c.*512; c.*515; c.*536; c.*548; c.*563; c.*566; c.*572; c.*587; c.*599; c.*617; c.*449; c.*485; c.*503; c.*506; c.*512; c.*515; c.*536; c.*548; c.*563; c.*566; c.*572; c.*587; c.*599; c.*617	c.*629; c.*629; c.*629; c.*629; c.*629; c.*629; c.*629; c.*629; c.*629; c.*629; c.*629; c.*629; c.*629; c.*629; c.*629; c.*629; c.*629; c.*629; c.*629; c.*629; c.*629; c.*629; c.*629; c.*629; c.*629; c.*629; c.*629; c.*629; c.*629; c.*629; c.*629; c.*629; c.*629; c.*629; c.*629; c.*629; c.*629; c.*629; c.*629; c.*629; c.*629; c.*629; c.*629; c.*629; c.*629; c.*629; c.*629; c.*629; c.*629; c.*629; c.*629; c.*629; c.*629; c.*629; c.*629; c.*629	0.99998	52.155	0.095868	0.049	0.202	.	.	.	.	.	.	.	.	.	.	.	.	.	.	.	.	.	.	.	.	.	.	.	.	.	.	.	.		0.994525	Not Sig
chr16	77201301	C	T	ENST00000248248.8:forward; ENST00000248248.8:forward; ENST00000248248.8:forward	NM_014940.4; NM_014940.4; NM_014940.4	MON1B	.	c.*2993C>T; c.*2993C>T; c.*2993C>T	UTR3	new_dSTOP	out_of_frame_(2); out_of_frame_(2); out_of_frame_(2)	not_overlapping; not_overlapping; not_overlapping	0.0146252285191956	8/547; 5/547; 1/547	27; 18; 6	NA	NA	NA	NA	NA	NA	NA	ENST00000248248.8:forward,c.*2993C>T,-4636,out_of_frame_(2),UTR3,not_overlapping,8[/547](aa),77201277,77201301,27,77191486,77198308,c.*2969,c.*2993,TAG,NM_014940.4|ENST00000248248.8:forward,c.*2993C>T,-4636,out_of_frame_(2),UTR3,not_overlapping,5[/547](aa),77201286,77201301,18,77191486,77198308,c.*2978,c.*2993,TAG,NM_014940.4|ENST00000248248.8:forward,c.*2993C>T,-4636,out_of_frame_(2),UTR3,not_overlapping,1[/547](aa),77201298,77201301,6,77191486,77198308,c.*2990,c.*2993,TAG,NM_014940.4	NA	NA	NA	NA	TAG; TAG; TAG	77191486; 77191486; 77191486	77198308; 77198308; 77198308	77201277; 77201286; 77201298	77201301; 77201301; 77201301	NA	NA	NA	c.*2969; c.*2978; c.*2990	c.*2993; c.*2993; c.*2993	0.018676	21.826	0.32073	0.181	0.602	.	.	.	.	1.315e-05	4.829e-05	.	.	.	.	.	.	.	.	.	.	.	.	.	.	.	.	.	.	.	.	.	.		0.994525	Not Sig
chr16	81170375	G	T	ENST00000531391.5:reverse; ENST00000531391.5:reverse; ENST00000531391.5:reverse; ENST00000531391.5:reverse; ENST00000531391.5:reverse; ENST00000531391.5:reverse; ENST00000531391.5:reverse	NM_001278423.2; NM_001278423.2; NM_001278423.2; NM_001278423.2; NM_001278423.2; NM_001278423.2; NM_001278423.2	PKD1L2	.	c.*365C>A; c.*365C>A; c.*365C>A; c.*365C>A; c.*365C>A; c.*365C>A; c.*365C>A	UTR3	new_dSTOP	out_of_frame_(1); out_of_frame_(1); out_of_frame_(1); out_of_frame_(1); out_of_frame_(1); out_of_frame_(1); out_of_frame_(1)	not_overlapping; not_overlapping; not_overlapping; not_overlapping; not_overlapping; not_overlapping; not_overlapping	0.0555555555555556	17/306; 16/306; 13/306; 7/306; 5/306; 4/306; 1/306	54; 51; 42; 24; 18; 15; 6	NA	NA	NA	NA	NA	NA	NA	ENST00000531391.5:reverse,c.*365C>A,-1283,out_of_frame_(1),UTR3,not_overlapping,17[/306](aa),81170428,81170377,54,81181213,81170740,c.*312,c.*363,TAA,NM_001278423.2|ENST00000531391.5:reverse,c.*365C>A,-1283,out_of_frame_(1),UTR3,not_overlapping,16[/306](aa),81170425,81170377,51,81181213,81170740,c.*315,c.*363,TAA,NM_001278423.2|ENST00000531391.5:reverse,c.*365C>A,-1283,out_of_frame_(1),UTR3,not_overlapping,13[/306](aa),81170416,81170377,42,81181213,81170740,c.*324,c.*363,TAA,NM_001278423.2|ENST00000531391.5:reverse,c.*365C>A,-1283,out_of_frame_(1),UTR3,not_overlapping,7[/306](aa),81170398,81170377,24,81181213,81170740,c.*342,c.*363,TAA,NM_001278423.2|ENST00000531391.5:reverse,c.*365C>A,-1283,out_of_frame_(1),UTR3,not_overlapping,5[/306](aa),81170392,81170377,18,81181213,81170740,c.*348,c.*363,TAA,NM_001278423.2|ENST00000531391.5:reverse,c.*365C>A,-1283,out_of_frame_(1),UTR3,not_overlapping,4[/306](aa),81170389,81170377,15,81181213,81170740,c.*351,c.*363,TAA,NM_001278423.2|ENST00000531391.5:reverse,c.*365C>A,-1283,out_of_frame_(1),UTR3,not_overlapping,1[/306](aa),81170380,81170377,6,81181213,81170740,c.*360,c.*363,TAA,NM_001278423.2	NA	NA	NA	NA	TAA; TAA; TAA; TAA; TAA; TAA; TAA	81181213; 81181213; 81181213; 81181213; 81181213; 81181213; 81181213	81170740; 81170740; 81170740; 81170740; 81170740; 81170740; 81170740	81170428; 81170425; 81170416; 81170398; 81170392; 81170389; 81170380	81170377; 81170377; 81170377; 81170377; 81170377; 81170377; 81170377	NA	NA	NA	c.*312; c.*315; c.*324; c.*342; c.*348; c.*351; c.*360	c.*363; c.*363; c.*363; c.*363; c.*363; c.*363; c.*363	2.0902e-05	6.8752	1.0182	0.573	1.763	.	.	.	.	.	.	.	.	.	.	.	.	.	.	.	.	.	.	.	.	.	.	.	.	.	.	.	.		#N/A	#N/A
chr16	84329444	G	T	ENST00000568638.1:forward; ENST00000568638.1:forward; ENST00000568638.1:forward; ENST00000219454.10:forward; ENST00000219454.10:forward; ENST00000219454.10:forward	na; na; na; NM_001282466.2; NM_001282466.2; NM_001282466.2	WFDC1	.	c.*134G>T; c.*134G>T; c.*134G>T; c.*138G>T; c.*138G>T; c.*138G>T	UTR3	new_dSTOP	out_of_frame_(2); out_of_frame_(2); out_of_frame_(2); out_of_frame_(1); out_of_frame_(1); out_of_frame_(1)	not_overlapping; not_overlapping; not_overlapping; not_overlapping; not_overlapping; not_overlapping	0.127272727272727	28/220; 20/220; 14/220; 28/220; 20/220; 14/220	87; 63; 45; 87; 63; 45	NA	NA	NA	NA	NA	NA	NA	ENST00000568638.1:forward,c.*134G>T,-796,out_of_frame_(2),UTR3,not_overlapping,28[/220](aa),84329360,84329444,87,84294972,84326940,c.*50,c.*134,TGA,na|ENST00000568638.1:forward,c.*134G>T,-796,out_of_frame_(2),UTR3,not_overlapping,20[/220](aa),84329384,84329444,63,84294972,84326940,c.*74,c.*134,TGA,na|ENST00000568638.1:forward,c.*134G>T,-796,out_of_frame_(2),UTR3,not_overlapping,14[/220](aa),84329402,84329444,45,84294972,84326940,c.*92,c.*134,TGA,na|ENST00000219454.10:forward,c.*138G>T,-800,out_of_frame_(1),UTR3,not_overlapping,28[/220](aa),84329360,84329444,87,84294972,84326940,c.*54,c.*138,TGA,NM_001282466.2|ENST00000219454.10:forward,c.*138G>T,-800,out_of_frame_(1),UTR3,not_overlapping,20[/220](aa),84329384,84329444,63,84294972,84326940,c.*78,c.*138,TGA,NM_001282466.2|ENST00000219454.10:forward,c.*138G>T,-800,out_of_frame_(1),UTR3,not_overlapping,14[/220](aa),84329402,84329444,45,84294972,84326940,c.*96,c.*138,TGA,NM_001282466.2	NA	NA	NA	NA	TGA; TGA; TGA; TGA; TGA; TGA	84294972; 84294972; 84294972; 84294972; 84294972; 84294972	84326940; 84326940; 84326940; 84326940; 84326940; 84326940	84329360; 84329384; 84329402; 84329360; 84329384; 84329402	84329444; 84329444; 84329444; 84329444; 84329444; 84329444	NA	NA	NA	c.*50; c.*74; c.*92; c.*54; c.*78; c.*96	c.*134; c.*134; c.*134; c.*138; c.*138; c.*138	3.4678e-11	13.155	1.1403	0.761	1.716	.	.	.	.	.	.	.	.	.	.	.	.	.	.	.	.	.	.	.	.	.	.	.	.	.	.	.	.		#N/A	#N/A
chr16	86581127	C	T	ENST00000320241.5:forward	NM_005250.3	FOXL1	.	c.*1366C>T	UTR3	new_dSTOP	in_frame	not_overlapping	0.0115942028985507	4/345	15	NA	NA	NA	NA	NA	NA	NA	ENST00000320241.5:forward,c.*1366C>T,-2403,in_frame,UTR3,not_overlapping,4[/345](aa),86581115,86581127,15,86578724,86579761,c.*1354,c.*1366,TAA,NM_005250.3	NA	NA	NA	NA	TAA	86578724	86579761	86581115	86581127	NA	NA	NA	c.*1354	c.*1366	0.035865	6.3439	0.47289	0.214	1.216	.	.	.	.	.	.	.	.	.	.	.	.	.	.	.	.	.	.	.	.	.	.	.	.	.	.	.	.		#N/A	#N/A
chr16	87409974	C	T	ENST00000268616.9:reverse; ENST00000268616.9:reverse; ENST00000268616.9:reverse; ENST00000268616.9:reverse; ENST00000268616.9:reverse; ENST00000268616.9:reverse; ENST00000268616.9:reverse; ENST00000268616.9:reverse; ENST00000671377.2:reverse; ENST00000671377.2:reverse; ENST00000671377.2:reverse; ENST00000671377.2:reverse; ENST00000671377.2:reverse; ENST00000671377.2:reverse; ENST00000671377.2:reverse; ENST00000671377.2:reverse	na; na; na; na; na; na; na; na; NM_015144.3; NM_015144.3; NM_015144.3; NM_015144.3; NM_015144.3; NM_015144.3; NM_015144.3; NM_015144.3	ZCCHC14	.	c.*306G>A; c.*306G>A; c.*306G>A; c.*306G>A; c.*306G>A; c.*306G>A; c.*306G>A; c.*306G>A; c.*306G>A; c.*306G>A; c.*306G>A; c.*306G>A; c.*306G>A; c.*306G>A; c.*306G>A; c.*306G>A	UTR3	new_dSTOP	in_frame; in_frame; in_frame; in_frame; in_frame; in_frame; in_frame; in_frame; in_frame; in_frame; in_frame; in_frame; in_frame; in_frame; in_frame; in_frame	not_overlapping; not_overlapping; not_overlapping; not_overlapping; not_overlapping; not_overlapping; not_overlapping; not_overlapping; not_overlapping; not_overlapping; not_overlapping; not_overlapping; not_overlapping; not_overlapping; not_overlapping; not_overlapping	0.0484720758693361	46/949; 39/949; 30/949; 28/949; 26/949; 22/949; 15/949; 9/949; 46/1086; 39/1086; 30/1086; 28/1086; 26/1086; 22/1086; 15/1086; 9/1086	141; 120; 93; 87; 81; 69; 48; 30; 141; 120; 93; 87; 81; 69; 48; 30	NA	NA	NA	NA	NA	NA	NA	ENST00000268616.9:reverse,c.*306G>A,-3153,in_frame,UTR3,not_overlapping,46[/949](aa),87410114,87409976,141,87491827,87410280,c.*166,c.*304,TGA,na|ENST00000268616.9:reverse,c.*306G>A,-3153,in_frame,UTR3,not_overlapping,39[/949](aa),87410093,87409976,120,87491827,87410280,c.*187,c.*304,TGA,na|ENST00000268616.9:reverse,c.*306G>A,-3153,in_frame,UTR3,not_overlapping,30[/949](aa),87410066,87409976,93,87491827,87410280,c.*214,c.*304,TGA,na|ENST00000268616.9:reverse,c.*306G>A,-3153,in_frame,UTR3,not_overlapping,28[/949](aa),87410060,87409976,87,87491827,87410280,c.*220,c.*304,TGA,na|ENST00000268616.9:reverse,c.*306G>A,-3153,in_frame,UTR3,not_overlapping,26[/949](aa),87410054,87409976,81,87491827,87410280,c.*226,c.*304,TGA,na|ENST00000268616.9:reverse,c.*306G>A,-3153,in_frame,UTR3,not_overlapping,22[/949](aa),87410042,87409976,69,87491827,87410280,c.*238,c.*304,TGA,na|ENST00000268616.9:reverse,c.*306G>A,-3153,in_frame,UTR3,not_overlapping,15[/949](aa),87410021,87409976,48,87491827,87410280,c.*259,c.*304,TGA,na|ENST00000268616.9:reverse,c.*306G>A,-3153,in_frame,UTR3,not_overlapping,9[/949](aa),87410003,87409976,30,87491827,87410280,c.*277,c.*304,TGA,na|ENST00000671377.2:reverse,c.*306G>A,-3564,in_frame,UTR3,not_overlapping,46[/1086](aa),87410114,87409976,141,87492238,87410280,c.*166,c.*304,TGA,NM_015144.3|ENST00000671377.2:reverse,c.*306G>A,-3564,in_frame,UTR3,not_overlapping,39[/1086](aa),87410093,87409976,120,87492238,87410280,c.*187,c.*304,TGA,NM_015144.3|ENST00000671377.2:reverse,c.*306G>A,-3564,in_frame,UTR3,not_overlapping,30[/1086](aa),87410066,87409976,93,87492238,87410280,c.*214,c.*304,TGA,NM_015144.3|ENST00000671377.2:reverse,c.*306G>A,-3564,in_frame,UTR3,not_overlapping,28[/1086](aa),87410060,87409976,87,87492238,87410280,c.*220,c.*304,TGA,NM_015144.3|ENST00000671377.2:reverse,c.*306G>A,-3564,in_frame,UTR3,not_overlapping,26[/1086](aa),87410054,87409976,81,87492238,87410280,c.*226,c.*304,TGA,NM_015144.3|ENST00000671377.2:reverse,c.*306G>A,-3564,in_frame,UTR3,not_overlapping,22[/1086](aa),87410042,87409976,69,87492238,87410280,c.*238,c.*304,TGA,NM_015144.3|ENST00000671377.2:reverse,c.*306G>A,-3564,in_frame,UTR3,not_overlapping,15[/1086](aa),87410021,87409976,48,87492238,87410280,c.*259,c.*304,TGA,NM_015144.3|ENST00000671377.2:reverse,c.*306G>A,-3564,in_frame,UTR3,not_overlapping,9[/1086](aa),87410003,87409976,30,87492238,87410280,c.*277,c.*304,TGA,NM_015144.3	NA	NA	NA	NA	TGA; TGA; TGA; TGA; TGA; TGA; TGA; TGA; TGA; TGA; TGA; TGA; TGA; TGA; TGA; TGA	87491827; 87491827; 87491827; 87491827; 87491827; 87491827; 87491827; 87491827; 87492238; 87492238; 87492238; 87492238; 87492238; 87492238; 87492238; 87492238	87410280; 87410280; 87410280; 87410280; 87410280; 87410280; 87410280; 87410280; 87410280; 87410280; 87410280; 87410280; 87410280; 87410280; 87410280; 87410280	87410114; 87410093; 87410066; 87410060; 87410054; 87410042; 87410021; 87410003; 87410114; 87410093; 87410066; 87410060; 87410054; 87410042; 87410021; 87410003	87409976; 87409976; 87409976; 87409976; 87409976; 87409976; 87409976; 87409976; 87409976; 87409976; 87409976; 87409976; 87409976; 87409976; 87409976; 87409976	NA	NA	NA	c.*166; c.*187; c.*214; c.*220; c.*226; c.*238; c.*259; c.*277; c.*166; c.*187; c.*214; c.*220; c.*226; c.*238; c.*259; c.*277	c.*304; c.*304; c.*304; c.*304; c.*304; c.*304; c.*304; c.*304; c.*304; c.*304; c.*304; c.*304; c.*304; c.*304; c.*304; c.*304	0.97852	33.808	0.14789	0.076	0.311	.	.	.	.	.	.	.	.	.	.	.	.	.	.	.	.	.	.	.	.	.	.	.	.	.	.	.	.		#N/A	#N/A
chr16	89966824	G	A	ENST00000617948.4:forward; ENST00000617948.4:forward; ENST00000617948.4:forward; ENST00000617948.4:forward; ENST00000617948.4:forward; ENST00000617948.4:forward; ENST00000563594.6:forward; ENST00000563594.6:forward; ENST00000563594.6:forward; ENST00000563594.6:forward; ENST00000563594.6:forward; ENST00000563594.6:forward; ENST00000268676.11:forward; ENST00000268676.11:forward; ENST00000268676.11:forward; ENST00000268676.11:forward; ENST00000268676.11:forward; ENST00000268676.11:forward; ENST00000570182.5:forward; ENST00000570182.5:forward; ENST00000570182.5:forward; ENST00000570182.5:forward; ENST00000570182.5:forward; ENST00000570182.5:forward	NM_001242820.2; NM_001242820.2; NM_001242820.2; NM_001242820.2; NM_001242820.2; NM_001242820.2; NM_001242818.2; NM_001242818.2; NM_001242818.2; NM_001242818.2; NM_001242818.2; NM_001242818.2; NM_207514.3; NM_207514.3; NM_207514.3; NM_207514.3; NM_207514.3; NM_207514.3; NM_001242816.2; NM_001242816.2; NM_001242816.2; NM_001242816.2; NM_001242816.2; NM_001242816.2	DEF8	.	c.*861G>A; c.*861G>A; c.*861G>A; c.*861G>A; c.*861G>A; c.*861G>A; c.*861G>A; c.*861G>A; c.*861G>A; c.*861G>A; c.*861G>A; c.*861G>A; c.*861G>A; c.*861G>A; c.*861G>A; c.*861G>A; c.*861G>A; c.*861G>A; c.*861G>A; c.*861G>A; c.*861G>A; c.*861G>A; c.*861G>A; c.*861G>A	UTR3	new_dSTOP	in_frame; in_frame; in_frame; in_frame; in_frame; in_frame; in_frame; in_frame; in_frame; in_frame; in_frame; in_frame; in_frame; in_frame; in_frame; in_frame; in_frame; in_frame; in_frame; in_frame; in_frame; in_frame; in_frame; in_frame	not_overlapping; not_overlapping; not_overlapping; not_overlapping; not_overlapping; not_overlapping; not_overlapping; not_overlapping; not_overlapping; not_overlapping; not_overlapping; not_overlapping; not_overlapping; not_overlapping; not_overlapping; not_overlapping; not_overlapping; not_overlapping; not_overlapping; not_overlapping; not_overlapping; not_overlapping; not_overlapping; not_overlapping	0.0498866213151927	22/451; 19/451; 16/451; 15/451; 9/451; 3/451; 22/451; 19/451; 16/451; 15/451; 9/451; 3/451; 22/512; 19/512; 16/512; 15/512; 9/512; 3/512; 22/441; 19/441; 16/441; 15/441; 9/441; 3/441	69; 60; 51; 48; 30; 12; 69; 60; 51; 48; 30; 12; 69; 60; 51; 48; 30; 12; 69; 60; 51; 48; 30; 12	NA	NA	NA	NA	NA	NA	NA	ENST00000617948.4:forward,c.*861G>A,-2214,in_frame,UTR3,not_overlapping,22[/451](aa),89966756,89966822,69,89954253,89965963,c.*793,c.*859,TGA,NM_001242820.2|ENST00000617948.4:forward,c.*861G>A,-2214,in_frame,UTR3,not_overlapping,19[/451](aa),89966765,89966822,60,89954253,89965963,c.*802,c.*859,TGA,NM_001242820.2|ENST00000617948.4:forward,c.*861G>A,-2214,in_frame,UTR3,not_overlapping,16[/451](aa),89966774,89966822,51,89954253,89965963,c.*811,c.*859,TGA,NM_001242820.2|ENST00000617948.4:forward,c.*861G>A,-2214,in_frame,UTR3,not_overlapping,15[/451](aa),89966777,89966822,48,89954253,89965963,c.*814,c.*859,TGA,NM_001242820.2|ENST00000617948.4:forward,c.*861G>A,-2214,in_frame,UTR3,not_overlapping,9[/451](aa),89966795,89966822,30,89954253,89965963,c.*832,c.*859,TGA,NM_001242820.2|ENST00000617948.4:forward,c.*861G>A,-2214,in_frame,UTR3,not_overlapping,3[/451](aa),89966813,89966822,12,89954253,89965963,c.*850,c.*859,TGA,NM_001242820.2|ENST00000563594.6:forward,c.*861G>A,-2214,in_frame,UTR3,not_overlapping,22[/451](aa),89966756,89966822,69,89954253,89965963,c.*793,c.*859,TGA,NM_001242818.2|ENST00000563594.6:forward,c.*861G>A,-2214,in_frame,UTR3,not_overlapping,19[/451](aa),89966765,89966822,60,89954253,89965963,c.*802,c.*859,TGA,NM_001242818.2|ENST00000563594.6:forward,c.*861G>A,-2214,in_frame,UTR3,not_overlapping,16[/451](aa),89966774,89966822,51,89954253,89965963,c.*811,c.*859,TGA,NM_001242818.2|ENST00000563594.6:forward,c.*861G>A,-2214,in_frame,UTR3,not_overlapping,15[/451](aa),89966777,89966822,48,89954253,89965963,c.*814,c.*859,TGA,NM_001242818.2|ENST00000563594.6:forward,c.*861G>A,-2214,in_frame,UTR3,not_overlapping,9[/451](aa),89966795,89966822,30,89954253,89965963,c.*832,c.*859,TGA,NM_001242818.2|ENST00000563594.6:forward,c.*861G>A,-2214,in_frame,UTR3,not_overlapping,3[/451](aa),89966813,89966822,12,89954253,89965963,c.*850,c.*859,TGA,NM_001242818.2|ENST00000268676.11:forward,c.*861G>A,-2397,in_frame,UTR3,not_overlapping,22[/512](aa),89966756,89966822,69,89949466,89965963,c.*793,c.*859,TGA,NM_207514.3|ENST00000268676.11:forward,c.*861G>A,-2397,in_frame,UTR3,not_overlapping,19[/512](aa),89966765,89966822,60,89949466,89965963,c.*802,c.*859,TGA,NM_207514.3|ENST00000268676.11:forward,c.*861G>A,-2397,in_frame,UTR3,not_overlapping,16[/512](aa),89966774,89966822,51,89949466,89965963,c.*811,c.*859,TGA,NM_207514.3|ENST00000268676.11:forward,c.*861G>A,-2397,in_frame,UTR3,not_overlapping,15[/512](aa),89966777,89966822,48,89949466,89965963,c.*814,c.*859,TGA,NM_207514.3|ENST00000268676.11:forward,c.*861G>A,-2397,in_frame,UTR3,not_overlapping,9[/512](aa),89966795,89966822,30,89949466,89965963,c.*832,c.*859,TGA,NM_207514.3|ENST00000268676.11:forward,c.*861G>A,-2397,in_frame,UTR3,not_overlapping,3[/512](aa),89966813,89966822,12,89949466,89965963,c.*850,c.*859,TGA,NM_207514.3|ENST00000570182.5:forward,c.*861G>A,-2184,in_frame,UTR3,not_overlapping,22[/441](aa),89966756,89966822,69,89954253,89965963,c.*793,c.*859,TGA,NM_001242816.2|ENST00000570182.5:forward,c.*861G>A,-2184,in_frame,UTR3,not_overlapping,19[/441](aa),89966765,89966822,60,89954253,89965963,c.*802,c.*859,TGA,NM_001242816.2|ENST00000570182.5:forward,c.*861G>A,-2184,in_frame,UTR3,not_overlapping,16[/441](aa),89966774,89966822,51,89954253,89965963,c.*811,c.*859,TGA,NM_001242816.2|ENST00000570182.5:forward,c.*861G>A,-2184,in_frame,UTR3,not_overlapping,15[/441](aa),89966777,89966822,48,89954253,89965963,c.*814,c.*859,TGA,NM_001242816.2|ENST00000570182.5:forward,c.*861G>A,-2184,in_frame,UTR3,not_overlapping,9[/441](aa),89966795,89966822,30,89954253,89965963,c.*832,c.*859,TGA,NM_001242816.2|ENST00000570182.5:forward,c.*861G>A,-2184,in_frame,UTR3,not_overlapping,3[/441](aa),89966813,89966822,12,89954253,89965963,c.*850,c.*859,TGA,NM_001242816.2	NA	NA	NA	NA	TGA; TGA; TGA; TGA; TGA; TGA; TGA; TGA; TGA; TGA; TGA; TGA; TGA; TGA; TGA; TGA; TGA; TGA; TGA; TGA; TGA; TGA; TGA; TGA	89954253; 89954253; 89954253; 89954253; 89954253; 89954253; 89954253; 89954253; 89954253; 89954253; 89954253; 89954253; 89949466; 89949466; 89949466; 89949466; 89949466; 89949466; 89954253; 89954253; 89954253; 89954253; 89954253; 89954253	89965963; 89965963; 89965963; 89965963; 89965963; 89965963; 89965963; 89965963; 89965963; 89965963; 89965963; 89965963; 89965963; 89965963; 89965963; 89965963; 89965963; 89965963; 89965963; 89965963; 89965963; 89965963; 89965963; 89965963	89966756; 89966765; 89966774; 89966777; 89966795; 89966813; 89966756; 89966765; 89966774; 89966777; 89966795; 89966813; 89966756; 89966765; 89966774; 89966777; 89966795; 89966813; 89966756; 89966765; 89966774; 89966777; 89966795; 89966813	89966822; 89966822; 89966822; 89966822; 89966822; 89966822; 89966822; 89966822; 89966822; 89966822; 89966822; 89966822; 89966822; 89966822; 89966822; 89966822; 89966822; 89966822; 89966822; 89966822; 89966822; 89966822; 89966822; 89966822	NA	NA	NA	c.*793; c.*802; c.*811; c.*814; c.*832; c.*850; c.*793; c.*802; c.*811; c.*814; c.*832; c.*850; c.*793; c.*802; c.*811; c.*814; c.*832; c.*850; c.*793; c.*802; c.*811; c.*814; c.*832; c.*850	c.*859; c.*859; c.*859; c.*859; c.*859; c.*859; c.*859; c.*859; c.*859; c.*859; c.*859; c.*859; c.*859; c.*859; c.*859; c.*859; c.*859; c.*859; c.*859; c.*859; c.*859; c.*859; c.*859; c.*859	0.0025904	29.726	0.3364	0.207	0.571	.	.	.	.	6.571e-06	1.47e-05	.	.	.	.	.	.	.	.	.	.	.	.	.	.	.	.	.	.	.	.	.	.		#N/A	#N/A
chr16	9119422	C	A	ENST00000327827.12:forward; ENST00000327827.12:forward; ENST00000327827.12:forward	NM_014117.3; NM_014117.3; NM_014117.3	HAPSTR1	.	c.*2510C>A; c.*2510C>A; c.*2510C>A	UTR3	new_dSTOP	in_frame; in_frame; in_frame	not_overlapping; not_overlapping; not_overlapping	0.0618181818181818	17/275; 16/275; 3/275	54; 51; 12	NA	NA	NA	NA	NA	NA	NA	ENST00000327827.12:forward,c.*2510C>A,-3336,in_frame,UTR3,not_overlapping,17[/275](aa),9119370,9119421,54,9092045,9116912,c.*2458,c.*2509,TAG,NM_014117.3|ENST00000327827.12:forward,c.*2510C>A,-3336,in_frame,UTR3,not_overlapping,16[/275](aa),9119373,9119421,51,9092045,9116912,c.*2461,c.*2509,TAG,NM_014117.3|ENST00000327827.12:forward,c.*2510C>A,-3336,in_frame,UTR3,not_overlapping,3[/275](aa),9119412,9119421,12,9092045,9116912,c.*2500,c.*2509,TAG,NM_014117.3	NA	NA	NA	NA	TAG; TAG; TAG	9092045; 9092045; 9092045	9116912; 9116912; 9116912	9119370; 9119373; 9119412	9119421; 9119421; 9119421	NA	NA	NA	c.*2458; c.*2461; c.*2500	c.*2509; c.*2509; c.*2509	0.98049	16.435	0.060847	0.021	0.289	.	.	.	.	.	.	.	.	.	.	.	.	.	.	.	.	.	.	.	.	.	.	.	.	.	.	.	.		#N/A	#N/A
chr16	9119826	C	G	ENST00000327827.12:forward; ENST00000327827.12:forward	NM_014117.3; NM_014117.3	HAPSTR1	.	c.*2914C>G; c.*2914C>G	UTR3	new_dSTOP	out_of_frame_(1); out_of_frame_(1)	not_overlapping; not_overlapping	0.0327272727272727	9/275; 5/275	30; 18	NA	NA	NA	NA	NA	NA	NA	ENST00000327827.12:forward,c.*2914C>G,-3740,out_of_frame_(1),UTR3,not_overlapping,9[/275](aa),9119798,9119825,30,9092045,9116912,c.*2886,c.*2913,TGA,NM_014117.3|ENST00000327827.12:forward,c.*2914C>G,-3740,out_of_frame_(1),UTR3,not_overlapping,5[/275](aa),9119810,9119825,18,9092045,9116912,c.*2898,c.*2913,TGA,NM_014117.3	NA	NA	NA	NA	TGA; TGA	9092045; 9092045	9116912; 9116912	9119798; 9119810	9119825; 9119825	NA	NA	NA	c.*2886; c.*2898	c.*2913; c.*2913	0.98049	16.435	0.060847	0.021	0.289	.	.	.	.	.	.	.	.	.	.	.	.	.	.	.	.	.	.	.	.	.	.	.	.	.	.	.	.		#N/A	#N/A
chr16	9757374	A	T	ENST00000396573.6:reverse; ENST00000396573.6:reverse; ENST00000330684.4:reverse; ENST00000330684.4:reverse	NM_000833.5; NM_000833.5; NM_001134407.3; NM_001134407.3	GRIN2A	rs9933772	c.*5775T>A; c.*5775T>A; c.*5775T>A; c.*5775T>A	UTR3	new_dSTOP	out_of_frame_(2); out_of_frame_(2); out_of_frame_(2); out_of_frame_(2)	not_overlapping; not_overlapping; not_overlapping; not_overlapping	0.00341530054644809	5/1464; 3/1464; 5/1464; 3/1464	18; 12; 18; 12	NA	NA	NA	NA	NA	NA	NA	ENST00000396573.6:reverse,c.*5775T>A,-10168,out_of_frame_(2),UTR3,not_overlapping,5[/1464](aa),9757390,9757375,18,10180411,9763149,c.*5759,c.*5774,TAA,NM_000833.5|ENST00000396573.6:reverse,c.*5775T>A,-10168,out_of_frame_(2),UTR3,not_overlapping,3[/1464](aa),9757384,9757375,12,10180411,9763149,c.*5765,c.*5774,TAA,NM_000833.5|ENST00000330684.4:reverse,c.*5775T>A,-10168,out_of_frame_(2),UTR3,not_overlapping,5[/1464](aa),9757390,9757375,18,10180411,9763149,c.*5759,c.*5774,TAA,NM_001134407.3|ENST00000330684.4:reverse,c.*5775T>A,-10168,out_of_frame_(2),UTR3,not_overlapping,3[/1464](aa),9757384,9757375,12,10180411,9763149,c.*5765,c.*5774,TAA,NM_001134407.3	NA	NA	NA	NA	TAA; TAA; TAA; TAA	10180411; 10180411; 10180411; 10180411	9763149; 9763149; 9763149; 9763149	9757390; 9757384; 9757390; 9757384	9757375; 9757375; 9757375; 9757375	NA	NA	NA	c.*5759; c.*5765; c.*5759; c.*5765	c.*5774; c.*5774; c.*5774; c.*5774	0.99998	48.805	0.08196	0.039	0.188	.	Landau-Kleffner_syndrome	MONDO:MONDO:0009509,MedGen:C0282512,OMIM:245570,Orphanet:ORPHA98818	Benign	0.0195	0.0590	.	.	.	.	.	.	.	.	.	.	.	.	.	.	.	.	.	.	.	.	.	.		0.994525	Not Sig
chr16	9757518	C	T	ENST00000396573.6:reverse; ENST00000330684.4:reverse	NM_000833.5; NM_001134407.3	GRIN2A	.	c.*5631G>A; c.*5631G>A	UTR3	new_dSTOP	in_frame; in_frame	not_overlapping; not_overlapping	0.00273224043715847	4/1464; 4/1464	15; 15	NA	NA	NA	NA	NA	NA	NA	ENST00000396573.6:reverse,c.*5631G>A,-10023,in_frame,UTR3,not_overlapping,4[/1464](aa),9757532,9757520,15,10180411,9763149,c.*5617,c.*5629,TGA,NM_000833.5|ENST00000330684.4:reverse,c.*5631G>A,-10023,in_frame,UTR3,not_overlapping,4[/1464](aa),9757532,9757520,15,10180411,9763149,c.*5617,c.*5629,TGA,NM_001134407.3	NA	NA	NA	NA	TGA; TGA	10180411; 10180411	9763149; 9763149	9757532; 9757532	9757520; 9757520	NA	NA	NA	c.*5617; c.*5617	c.*5629; c.*5629	0.99998	48.805	0.08196	0.039	0.188	.	.	.	.	1.974e-05	4.411e-05	.	.	.	.	.	.	.	.	.	.	.	.	.	.	.	.	.	.	.	.	.	.		0.739543	Not Sig
chr17	14348697	G	T	ENST00000360954.3:forward	NM_006041.3	HS3ST3B1	.	c.*3051G>T	UTR3	new_dSTOP	out_of_frame_(1)	not_overlapping	0.00256410256410256	1/390	6	NA	NA	NA	NA	NA	NA	NA	ENST00000360954.3:forward,c.*3051G>T,-4223,out_of_frame_(1),UTR3,not_overlapping,1[/390](aa),14348694,14348697,6,14301519,14345646,c.*3048,c.*3051,TAG,NM_006041.3	NA	NA	NA	NA	TAG	14301519	14345646	14348694	14348697	NA	NA	NA	c.*3048	c.*3051	0.29349	8.0907	0.2472	0.1	0.778	.	.	.	.	.	.	.	.	.	.	.	.	.	.	.	.	.	.	.	.	.	.	.	.	.	.	.	.		0.994525	Not Sig
chr17	15230375	G	C	ENST00000674673.1:reverse; ENST00000674673.1:reverse; ENST00000675551.1:reverse; ENST00000675551.1:reverse; ENST00000676329.1:reverse; ENST00000676329.1:reverse; ENST00000675819.1:reverse; ENST00000675819.1:reverse; ENST00000675854.1:reverse; ENST00000675854.1:reverse; ENST00000395938.7:reverse; ENST00000395938.7:reverse; ENST00000612492.5:reverse; ENST00000612492.5:reverse; ENST00000312280.9:reverse; ENST00000312280.9:reverse; ENST00000494511.7:reverse; ENST00000494511.7:reverse; ENST00000580584.3:reverse; ENST00000580584.3:reverse; ENST00000676221.1:reverse; ENST00000676221.1:reverse; ENST00000675950.1:reverse; ENST00000675950.1:reverse; ENST00000675808.1:reverse; ENST00000675808.1:reverse; ENST00000644020.1:reverse; ENST00000644020.1:reverse; ENST00000674651.1:reverse; ENST00000674651.1:reverse; ENST00000674707.1:reverse; ENST00000674707.1:reverse; ENST00000676161.1:reverse; ENST00000676161.1:reverse; ENST00000395936.7:reverse; ENST00000395936.7:reverse; ENST00000646419.2:reverse; ENST00000646419.2:reverse; ENST00000674947.1:reverse; ENST00000674947.1:reverse	na; na; na; na; na; na; NM_001281455.2; NM_001281455.2; na; na; na; na; na; na; NM_000304.4; NM_000304.4; NR_104018.2; NR_104018.2; NR_104017.2; NR_104017.2; NM_001281456.2; NM_001281456.2; na; na; na; na; na; na; na; na; na; na; na; na; na; na; NM_001330143.2; NM_001330143.2; na; na	PMP22	.	c.*542C>G; c.*542C>G; c.*694C>G; c.*694C>G; c.*542C>G; c.*542C>G; c.*542C>G; c.*542C>G; c.*542C>G; c.*542C>G; c.*360C>G; c.*360C>G; c.*542C>G; c.*542C>G; c.*542C>G; c.*542C>G; c.*542C>G; c.*542C>G; c.*542C>G; c.*542C>G; c.*542C>G; c.*542C>G; c.*542C>G; c.*542C>G; c.*542C>G; c.*542C>G; c.*734C>G; c.*734C>G; c.*542C>G; c.*542C>G; c.*542C>G; c.*542C>G; c.*542C>G; c.*542C>G; c.*734C>G; c.*734C>G; c.*734C>G; c.*734C>G; c.*360C>G; c.*360C>G	UTR3	new_dSTOP	out_of_frame_(1); out_of_frame_(1); out_of_frame_(2); out_of_frame_(2); out_of_frame_(1); out_of_frame_(1); out_of_frame_(1); out_of_frame_(1); out_of_frame_(1); out_of_frame_(1); in_frame; in_frame; out_of_frame_(1); out_of_frame_(1); out_of_frame_(1); out_of_frame_(1); out_of_frame_(1); out_of_frame_(1); out_of_frame_(1); out_of_frame_(1); out_of_frame_(1); out_of_frame_(1); out_of_frame_(1); out_of_frame_(1); out_of_frame_(1); out_of_frame_(1); out_of_frame_(1); out_of_frame_(1); out_of_frame_(1); out_of_frame_(1); out_of_frame_(1); out_of_frame_(1); out_of_frame_(1); out_of_frame_(1); out_of_frame_(1); out_of_frame_(1); out_of_frame_(1); out_of_frame_(1); in_frame; in_frame	not_overlapping; not_overlapping; not_overlapping; not_overlapping; not_overlapping; not_overlapping; not_overlapping; not_overlapping; not_overlapping; not_overlapping; not_overlapping; not_overlapping; not_overlapping; not_overlapping; not_overlapping; not_overlapping; not_overlapping; not_overlapping; not_overlapping; not_overlapping; not_overlapping; not_overlapping; not_overlapping; not_overlapping; not_overlapping; not_overlapping; not_overlapping; not_overlapping; not_overlapping; not_overlapping; not_overlapping; not_overlapping; not_overlapping; not_overlapping; not_overlapping; not_overlapping; not_overlapping; not_overlapping; not_overlapping; not_overlapping	0.0326086956521739	3/160; 2/160; 3/165; 2/165; 3/194; 2/194; 3/160; 2/160; 3/92; 2/92; 3/217; 2/217; 3/160; 2/160; 3/160; 2/160; 3/92; 2/92; 3/92; 2/92; 3/160; 2/160; 3/160; 2/160; 3/160; 2/160; 3/118; 2/118; 3/160; 2/160; 3/92; 2/92; 3/113; 2/113; 3/118; 2/118; 3/118; 2/118; 3/217; 2/217	12; 9; 12; 9; 12; 9; 12; 9; 12; 9; 12; 9; 12; 9; 12; 9; 12; 9; 12; 9; 12; 9; 12; 9; 12; 9; 12; 9; 12; 9; 12; 9; 12; 9; 12; 9; 12; 9; 12; 9	NA	NA	NA	NA	NA	NA	NA	ENST00000674673.1:reverse,c.*542C>G,-1022,out_of_frame_(1),UTR3,not_overlapping,3[/160](aa),15230386,15230377,12,15260727,15230917,c.*531,c.*540,TAG,na|ENST00000674673.1:reverse,c.*542C>G,-1022,out_of_frame_(1),UTR3,not_overlapping,2[/160](aa),15230383,15230377,9,15260727,15230917,c.*534,c.*540,TAG,na|ENST00000675551.1:reverse,c.*694C>G,-1189,out_of_frame_(2),UTR3,not_overlapping,3[/165](aa),15230386,15230377,12,15260727,15231069,c.*683,c.*692,TAG,na|ENST00000675551.1:reverse,c.*694C>G,-1189,out_of_frame_(2),UTR3,not_overlapping,2[/165](aa),15230383,15230377,9,15260727,15231069,c.*686,c.*692,TAG,na|ENST00000676329.1:reverse,c.*542C>G,-1124,out_of_frame_(1),UTR3,not_overlapping,3[/194](aa),15230386,15230377,12,15260727,15230917,c.*531,c.*540,TAG,na|ENST00000676329.1:reverse,c.*542C>G,-1124,out_of_frame_(1),UTR3,not_overlapping,2[/194](aa),15230383,15230377,9,15260727,15230917,c.*534,c.*540,TAG,na|ENST00000675819.1:reverse,c.*542C>G,-1022,out_of_frame_(1),UTR3,not_overlapping,3[/160](aa),15230386,15230377,12,15260727,15230917,c.*531,c.*540,TAG,NM_001281455.2|ENST00000675819.1:reverse,c.*542C>G,-1022,out_of_frame_(1),UTR3,not_overlapping,2[/160](aa),15230383,15230377,9,15260727,15230917,c.*534,c.*540,TAG,NM_001281455.2|ENST00000675854.1:reverse,c.*542C>G,-818,out_of_frame_(1),UTR3,not_overlapping,3[/92](aa),15230386,15230377,12,15239585,15230917,c.*531,c.*540,TAG,na|ENST00000675854.1:reverse,c.*542C>G,-818,out_of_frame_(1),UTR3,not_overlapping,2[/92](aa),15230383,15230377,9,15239585,15230917,c.*534,c.*540,TAG,na|ENST00000395938.7:reverse,c.*360C>G,-1011,in_frame,UTR3,not_overlapping,3[/217](aa),15230386,15230377,12,15260727,15230735,c.*349,c.*358,TAG,na|ENST00000395938.7:reverse,c.*360C>G,-1011,in_frame,UTR3,not_overlapping,2[/217](aa),15230383,15230377,9,15260727,15230735,c.*352,c.*358,TAG,na|ENST00000612492.5:reverse,c.*542C>G,-1022,out_of_frame_(1),UTR3,not_overlapping,3[/160](aa),15230386,15230377,12,15260727,15230917,c.*531,c.*540,TAG,na|ENST00000612492.5:reverse,c.*542C>G,-1022,out_of_frame_(1),UTR3,not_overlapping,2[/160](aa),15230383,15230377,9,15260727,15230917,c.*534,c.*540,TAG,na|ENST00000312280.9:reverse,c.*542C>G,-1022,out_of_frame_(1),UTR3,not_overlapping,3[/160](aa),15230386,15230377,12,15260727,15230917,c.*531,c.*540,TAG,NM_000304.4|ENST00000312280.9:reverse,c.*542C>G,-1022,out_of_frame_(1),UTR3,not_overlapping,2[/160](aa),15230383,15230377,9,15260727,15230917,c.*534,c.*540,TAG,NM_000304.4|ENST00000494511.7:reverse,c.*542C>G,-818,out_of_frame_(1),UTR3,not_overlapping,3[/92](aa),15230386,15230377,12,15239585,15230917,c.*531,c.*540,TAG,NR_104018.2|ENST00000494511.7:reverse,c.*542C>G,-818,out_of_frame_(1),UTR3,not_overlapping,2[/92](aa),15230383,15230377,9,15239585,15230917,c.*534,c.*540,TAG,NR_104018.2|ENST00000580584.3:reverse,c.*542C>G,-818,out_of_frame_(1),UTR3,not_overlapping,3[/92](aa),15230386,15230377,12,15239585,15230917,c.*531,c.*540,TAG,NR_104017.2|ENST00000580584.3:reverse,c.*542C>G,-818,out_of_frame_(1),UTR3,not_overlapping,2[/92](aa),15230383,15230377,9,15239585,15230917,c.*534,c.*540,TAG,NR_104017.2|ENST00000676221.1:reverse,c.*542C>G,-1022,out_of_frame_(1),UTR3,not_overlapping,3[/160](aa),15230386,15230377,12,15260727,15230917,c.*531,c.*540,TAG,NM_001281456.2|ENST00000676221.1:reverse,c.*542C>G,-1022,out_of_frame_(1),UTR3,not_overlapping,2[/160](aa),15230383,15230377,9,15260727,15230917,c.*534,c.*540,TAG,NM_001281456.2|ENST00000675950.1:reverse,c.*542C>G,-1022,out_of_frame_(1),UTR3,not_overlapping,3[/160](aa),15230386,15230377,12,15260727,15230917,c.*531,c.*540,TAG,na|ENST00000675950.1:reverse,c.*542C>G,-1022,out_of_frame_(1),UTR3,not_overlapping,2[/160](aa),15230383,15230377,9,15260727,15230917,c.*534,c.*540,TAG,na|ENST00000675808.1:reverse,c.*542C>G,-1022,out_of_frame_(1),UTR3,not_overlapping,3[/160](aa),15230386,15230377,12,15260727,15230917,c.*531,c.*540,TAG,na|ENST00000675808.1:reverse,c.*542C>G,-1022,out_of_frame_(1),UTR3,not_overlapping,2[/160](aa),15230383,15230377,9,15260727,15230917,c.*534,c.*540,TAG,na|ENST00000644020.1:reverse,c.*734C>G,-1088,out_of_frame_(1),UTR3,not_overlapping,3[/118](aa),15230386,15230377,12,15260727,15235247,c.*723,c.*732,TAG,na|ENST00000644020.1:reverse,c.*734C>G,-1088,out_of_frame_(1),UTR3,not_overlapping,2[/118](aa),15230383,15230377,9,15260727,15235247,c.*726,c.*732,TAG,na|ENST00000674651.1:reverse,c.*542C>G,-1022,out_of_frame_(1),UTR3,not_overlapping,3[/160](aa),15230386,15230377,12,15260727,15230917,c.*531,c.*540,TAG,na|ENST00000674651.1:reverse,c.*542C>G,-1022,out_of_frame_(1),UTR3,not_overlapping,2[/160](aa),15230383,15230377,9,15260727,15230917,c.*534,c.*540,TAG,na|ENST00000674707.1:reverse,c.*542C>G,-818,out_of_frame_(1),UTR3,not_overlapping,3[/92](aa),15230386,15230377,12,15239585,15230917,c.*531,c.*540,TAG,na|ENST00000674707.1:reverse,c.*542C>G,-818,out_of_frame_(1),UTR3,not_overlapping,2[/92](aa),15230383,15230377,9,15239585,15230917,c.*534,c.*540,TAG,na|ENST00000676161.1:reverse,c.*542C>G,-881,out_of_frame_(1),UTR3,not_overlapping,3[/113](aa),15230386,15230377,12,15260727,15230917,c.*531,c.*540,TAG,na|ENST00000676161.1:reverse,c.*542C>G,-881,out_of_frame_(1),UTR3,not_overlapping,2[/113](aa),15230383,15230377,9,15260727,15230917,c.*534,c.*540,TAG,na|ENST00000395936.7:reverse,c.*734C>G,-1088,out_of_frame_(1),UTR3,not_overlapping,3[/118](aa),15230386,15230377,12,15260727,15235247,c.*723,c.*732,TAG,na|ENST00000395936.7:reverse,c.*734C>G,-1088,out_of_frame_(1),UTR3,not_overlapping,2[/118](aa),15230383,15230377,9,15260727,15235247,c.*726,c.*732,TAG,na|ENST00000646419.2:reverse,c.*734C>G,-1088,out_of_frame_(1),UTR3,not_overlapping,3[/118](aa),15230386,15230377,12,15260727,15235247,c.*723,c.*732,TAG,NM_001330143.2|ENST00000646419.2:reverse,c.*734C>G,-1088,out_of_frame_(1),UTR3,not_overlapping,2[/118](aa),15230383,15230377,9,15260727,15235247,c.*726,c.*732,TAG,NM_001330143.2|ENST00000674947.1:reverse,c.*360C>G,-1011,in_frame,UTR3,not_overlapping,3[/217](aa),15230386,15230377,12,15260727,15230735,c.*349,c.*358,TAG,na|ENST00000674947.1:reverse,c.*360C>G,-1011,in_frame,UTR3,not_overlapping,2[/217](aa),15230383,15230377,9,15260727,15230735,c.*352,c.*358,TAG,na	NA	NA	NA	NA	TAG; TAG; TAG; TAG; TAG; TAG; TAG; TAG; TAG; TAG; TAG; TAG; TAG; TAG; TAG; TAG; TAG; TAG; TAG; TAG; TAG; TAG; TAG; TAG; TAG; TAG; TAG; TAG; TAG; TAG; TAG; TAG; TAG; TAG; TAG; TAG; TAG; TAG; TAG; TAG	15260727; 15260727; 15260727; 15260727; 15260727; 15260727; 15260727; 15260727; 15239585; 15239585; 15260727; 15260727; 15260727; 15260727; 15260727; 15260727; 15239585; 15239585; 15239585; 15239585; 15260727; 15260727; 15260727; 15260727; 15260727; 15260727; 15260727; 15260727; 15260727; 15260727; 15239585; 15239585; 15260727; 15260727; 15260727; 15260727; 15260727; 15260727; 15260727; 15260727	15230917; 15230917; 15231069; 15231069; 15230917; 15230917; 15230917; 15230917; 15230917; 15230917; 15230735; 15230735; 15230917; 15230917; 15230917; 15230917; 15230917; 15230917; 15230917; 15230917; 15230917; 15230917; 15230917; 15230917; 15230917; 15230917; 15235247; 15235247; 15230917; 15230917; 15230917; 15230917; 15230917; 15230917; 15235247; 15235247; 15235247; 15235247; 15230735; 15230735	15230386; 15230383; 15230386; 15230383; 15230386; 15230383; 15230386; 15230383; 15230386; 15230383; 15230386; 15230383; 15230386; 15230383; 15230386; 15230383; 15230386; 15230383; 15230386; 15230383; 15230386; 15230383; 15230386; 15230383; 15230386; 15230383; 15230386; 15230383; 15230386; 15230383; 15230386; 15230383; 15230386; 15230383; 15230386; 15230383; 15230386; 15230383; 15230386; 15230383	15230377; 15230377; 15230377; 15230377; 15230377; 15230377; 15230377; 15230377; 15230377; 15230377; 15230377; 15230377; 15230377; 15230377; 15230377; 15230377; 15230377; 15230377; 15230377; 15230377; 15230377; 15230377; 15230377; 15230377; 15230377; 15230377; 15230377; 15230377; 15230377; 15230377; 15230377; 15230377; 15230377; 15230377; 15230377; 15230377; 15230377; 15230377; 15230377; 15230377	NA	NA	NA	c.*531; c.*534; c.*683; c.*686; c.*531; c.*534; c.*531; c.*534; c.*531; c.*534; c.*349; c.*352; c.*531; c.*534; c.*531; c.*534; c.*531; c.*534; c.*531; c.*534; c.*531; c.*534; c.*531; c.*534; c.*531; c.*534; c.*723; c.*726; c.*531; c.*534; c.*531; c.*534; c.*531; c.*534; c.*723; c.*726; c.*723; c.*726; c.*349; c.*352	c.*540; c.*540; c.*692; c.*692; c.*540; c.*540; c.*540; c.*540; c.*540; c.*540; c.*358; c.*358; c.*540; c.*540; c.*540; c.*540; c.*540; c.*540; c.*540; c.*540; c.*540; c.*540; c.*540; c.*540; c.*540; c.*540; c.*732; c.*732; c.*540; c.*540; c.*540; c.*540; c.*540; c.*540; c.*732; c.*732; c.*732; c.*732; c.*358; c.*358	0.90958	7.7416	.	.	0.386	.	.	.	.	.	.	.	.	.	.	.	.	.	.	.	.	.	.	.	.	.	.	.	.	.	.	.	.		#N/A	#N/A
chr17	15717779	T	G	ENST00000421016.5:forward; ENST00000421016.5:forward; ENST00000593105.5:forward; ENST00000593105.5:forward; ENST00000395894.6:forward; ENST00000395894.6:forward; ENST00000583566.6:forward; ENST00000583566.6:forward; ENST00000464847.6:forward; ENST00000464847.6:forward	NM_001369436.1; NM_001369436.1; NM_001288643.2; NM_001288643.2; na; na; NM_001130842.2; NM_001130842.2; na; na	ZNF286A	.	c.*489T>G; c.*489T>G; c.*489T>G; c.*489T>G; c.*1763T>G; c.*1763T>G; c.*489T>G; c.*489T>G; c.*489T>G; c.*489T>G	UTR3	new_dSTOP	out_of_frame_(2); out_of_frame_(2); out_of_frame_(2); out_of_frame_(2); in_frame; in_frame; out_of_frame_(2); out_of_frame_(2); out_of_frame_(2); out_of_frame_(2)	not_overlapping; not_overlapping; not_overlapping; not_overlapping; not_overlapping; not_overlapping; not_overlapping; not_overlapping; not_overlapping; not_overlapping	0.0344827586206897	4/521; 1/521; 4/511; 1/511; 4/116; 1/116; 4/521; 1/521; 4/521; 1/521	15; 6; 15; 6; 15; 6; 15; 6; 15; 6	NA	NA	NA	NA	NA	NA	NA	ENST00000421016.5:forward,c.*489T>G,-2053,out_of_frame_(2),UTR3,not_overlapping,4[/521](aa),15717766,15717778,15,15700330,15717290,c.*476,c.*488,TGA,NM_001369436.1|ENST00000421016.5:forward,c.*489T>G,-2053,out_of_frame_(2),UTR3,not_overlapping,1[/521](aa),15717775,15717778,6,15700330,15717290,c.*485,c.*488,TGA,NM_001369436.1|ENST00000593105.5:forward,c.*489T>G,-2023,out_of_frame_(2),UTR3,not_overlapping,4[/511](aa),15717766,15717778,15,15699771,15717290,c.*476,c.*488,TGA,NM_001288643.2|ENST00000593105.5:forward,c.*489T>G,-2023,out_of_frame_(2),UTR3,not_overlapping,1[/511](aa),15717775,15717778,6,15699771,15717290,c.*485,c.*488,TGA,NM_001288643.2|ENST00000395894.6:forward,c.*1763T>G,-2112,in_frame,UTR3,not_overlapping,4[/116](aa),15717766,15717778,15,15700330,15716016,c.*1750,c.*1762,TGA,na|ENST00000395894.6:forward,c.*1763T>G,-2112,in_frame,UTR3,not_overlapping,1[/116](aa),15717775,15717778,6,15700330,15716016,c.*1759,c.*1762,TGA,na|ENST00000583566.6:forward,c.*489T>G,-2053,out_of_frame_(2),UTR3,not_overlapping,4[/521](aa),15717766,15717778,15,15700330,15717290,c.*476,c.*488,TGA,NM_001130842.2|ENST00000583566.6:forward,c.*489T>G,-2053,out_of_frame_(2),UTR3,not_overlapping,1[/521](aa),15717775,15717778,6,15700330,15717290,c.*485,c.*488,TGA,NM_001130842.2|ENST00000464847.6:forward,c.*489T>G,-2053,out_of_frame_(2),UTR3,not_overlapping,4[/521](aa),15717766,15717778,15,15700330,15717290,c.*476,c.*488,TGA,na|ENST00000464847.6:forward,c.*489T>G,-2053,out_of_frame_(2),UTR3,not_overlapping,1[/521](aa),15717775,15717778,6,15700330,15717290,c.*485,c.*488,TGA,na	NA	NA	NA	NA	TGA; TGA; TGA; TGA; TGA; TGA; TGA; TGA; TGA; TGA	15700330; 15700330; 15699771; 15699771; 15700330; 15700330; 15700330; 15700330; 15700330; 15700330	15717290; 15717290; 15717290; 15717290; 15716016; 15716016; 15717290; 15717290; 15717290; 15717290	15717766; 15717775; 15717766; 15717775; 15717766; 15717775; 15717766; 15717775; 15717766; 15717775	15717778; 15717778; 15717778; 15717778; 15717778; 15717778; 15717778; 15717778; 15717778; 15717778	NA	NA	NA	c.*476; c.*485; c.*476; c.*485; c.*1750; c.*1759; c.*476; c.*485; c.*476; c.*485	c.*488; c.*488; c.*488; c.*488; c.*1762; c.*1762; c.*488; c.*488; c.*488; c.*488	3.3664e-06	20.923	0.57352	0.367	0.929	.	.	.	.	.	.	.	.	.	.	.	.	.	.	.	.	.	.	.	.	.	.	.	.	.	.	.	.		#N/A	#N/A
chr17	16547420	G	A	ENST00000395825.4:reverse	NM_001346167.2	ZNF287	.	c.*4436C>T	UTR3	new_dSTOP	out_of_frame_(2)	not_overlapping	0.00131406044678055	1/761	6	NA	NA	NA	NA	NA	NA	NA	ENST00000395825.4:reverse,c.*4436C>T,-6721,out_of_frame_(2),UTR3,not_overlapping,1[/761](aa),16547423,16547420,6,16567731,16551856,c.*4433,c.*4436,TAA,NM_001346167.2	NA	NA	NA	NA	TAA	16567731	16551856	16547423	16547420	NA	NA	NA	c.*4433	c.*4436	0.58262	33.308	0.21016	0.119	0.395	.	.	.	.	.	.	.	.	.	.	.	.	.	.	.	.	.	.	.	.	.	.	.	.	.	.	.	.		0.994525	Not Sig
chr17	16621064	T	A	ENST00000311331.12:reverse; ENST00000311331.12:reverse; ENST00000311331.12:reverse; ENST00000311331.12:reverse; ENST00000311331.12:reverse; ENST00000311331.12:reverse; ENST00000311331.12:reverse; ENST00000311331.12:reverse; ENST00000311331.12:reverse; ENST00000311331.12:reverse; ENST00000311331.12:reverse; ENST00000311331.12:reverse; ENST00000311331.12:reverse; ENST00000311331.12:reverse; ENST00000311331.12:reverse; ENST00000311331.12:reverse	NM_020787.4; NM_020787.4; NM_020787.4; NM_020787.4; NM_020787.4; NM_020787.4; NM_020787.4; NM_020787.4; NM_020787.4; NM_020787.4; NM_020787.4; NM_020787.4; NM_020787.4; NM_020787.4; NM_020787.4; NM_020787.4	ZNF624	.	c.*1224A>T; c.*1224A>T; c.*1224A>T; c.*1224A>T; c.*1224A>T; c.*1224A>T; c.*1224A>T; c.*1224A>T; c.*1224A>T; c.*1224A>T; c.*1224A>T; c.*1224A>T; c.*1224A>T; c.*1224A>T; c.*1224A>T; c.*1224A>T	UTR3	new_dSTOP	out_of_frame_(1); out_of_frame_(1); out_of_frame_(1); out_of_frame_(1); out_of_frame_(1); out_of_frame_(1); out_of_frame_(1); out_of_frame_(1); out_of_frame_(1); out_of_frame_(1); out_of_frame_(1); out_of_frame_(1); out_of_frame_(1); out_of_frame_(1); out_of_frame_(1); out_of_frame_(1)	not_overlapping; not_overlapping; not_overlapping; not_overlapping; not_overlapping; not_overlapping; not_overlapping; not_overlapping; not_overlapping; not_overlapping; not_overlapping; not_overlapping; not_overlapping; not_overlapping; not_overlapping; not_overlapping	0.0543352601156069	47/865; 46/865; 44/865; 38/865; 37/865; 32/865; 27/865; 24/865; 23/865; 19/865; 18/865; 15/865; 12/865; 10/865; 8/865; 6/865	144; 141; 135; 117; 114; 99; 84; 75; 72; 60; 57; 48; 39; 33; 27; 21	NA	NA	NA	NA	NA	NA	NA	ENST00000311331.12:reverse,c.*1224A>T,-3821,out_of_frame_(1),UTR3,not_overlapping,47[/865](aa),16621205,16621064,144,16649744,16622288,c.*1083,c.*1224,TGA,NM_020787.4|ENST00000311331.12:reverse,c.*1224A>T,-3821,out_of_frame_(1),UTR3,not_overlapping,46[/865](aa),16621202,16621064,141,16649744,16622288,c.*1086,c.*1224,TGA,NM_020787.4|ENST00000311331.12:reverse,c.*1224A>T,-3821,out_of_frame_(1),UTR3,not_overlapping,44[/865](aa),16621196,16621064,135,16649744,16622288,c.*1092,c.*1224,TGA,NM_020787.4|ENST00000311331.12:reverse,c.*1224A>T,-3821,out_of_frame_(1),UTR3,not_overlapping,38[/865](aa),16621178,16621064,117,16649744,16622288,c.*1110,c.*1224,TGA,NM_020787.4|ENST00000311331.12:reverse,c.*1224A>T,-3821,out_of_frame_(1),UTR3,not_overlapping,37[/865](aa),16621175,16621064,114,16649744,16622288,c.*1113,c.*1224,TGA,NM_020787.4|ENST00000311331.12:reverse,c.*1224A>T,-3821,out_of_frame_(1),UTR3,not_overlapping,32[/865](aa),16621160,16621064,99,16649744,16622288,c.*1128,c.*1224,TGA,NM_020787.4|ENST00000311331.12:reverse,c.*1224A>T,-3821,out_of_frame_(1),UTR3,not_overlapping,27[/865](aa),16621145,16621064,84,16649744,16622288,c.*1143,c.*1224,TGA,NM_020787.4|ENST00000311331.12:reverse,c.*1224A>T,-3821,out_of_frame_(1),UTR3,not_overlapping,24[/865](aa),16621136,16621064,75,16649744,16622288,c.*1152,c.*1224,TGA,NM_020787.4|ENST00000311331.12:reverse,c.*1224A>T,-3821,out_of_frame_(1),UTR3,not_overlapping,23[/865](aa),16621133,16621064,72,16649744,16622288,c.*1155,c.*1224,TGA,NM_020787.4|ENST00000311331.12:reverse,c.*1224A>T,-3821,out_of_frame_(1),UTR3,not_overlapping,19[/865](aa),16621121,16621064,60,16649744,16622288,c.*1167,c.*1224,TGA,NM_020787.4|ENST00000311331.12:reverse,c.*1224A>T,-3821,out_of_frame_(1),UTR3,not_overlapping,18[/865](aa),16621118,16621064,57,16649744,16622288,c.*1170,c.*1224,TGA,NM_020787.4|ENST00000311331.12:reverse,c.*1224A>T,-3821,out_of_frame_(1),UTR3,not_overlapping,15[/865](aa),16621109,16621064,48,16649744,16622288,c.*1179,c.*1224,TGA,NM_020787.4|ENST00000311331.12:reverse,c.*1224A>T,-3821,out_of_frame_(1),UTR3,not_overlapping,12[/865](aa),16621100,16621064,39,16649744,16622288,c.*1188,c.*1224,TGA,NM_020787.4|ENST00000311331.12:reverse,c.*1224A>T,-3821,out_of_frame_(1),UTR3,not_overlapping,10[/865](aa),16621094,16621064,33,16649744,16622288,c.*1194,c.*1224,TGA,NM_020787.4|ENST00000311331.12:reverse,c.*1224A>T,-3821,out_of_frame_(1),UTR3,not_overlapping,8[/865](aa),16621088,16621064,27,16649744,16622288,c.*1200,c.*1224,TGA,NM_020787.4|ENST00000311331.12:reverse,c.*1224A>T,-3821,out_of_frame_(1),UTR3,not_overlapping,6[/865](aa),16621082,16621064,21,16649744,16622288,c.*1206,c.*1224,TGA,NM_020787.4	NA	NA	NA	NA	TGA; TGA; TGA; TGA; TGA; TGA; TGA; TGA; TGA; TGA; TGA; TGA; TGA; TGA; TGA; TGA	16649744; 16649744; 16649744; 16649744; 16649744; 16649744; 16649744; 16649744; 16649744; 16649744; 16649744; 16649744; 16649744; 16649744; 16649744; 16649744	16622288; 16622288; 16622288; 16622288; 16622288; 16622288; 16622288; 16622288; 16622288; 16622288; 16622288; 16622288; 16622288; 16622288; 16622288; 16622288	16621205; 16621202; 16621196; 16621178; 16621175; 16621160; 16621145; 16621136; 16621133; 16621121; 16621118; 16621109; 16621100; 16621094; 16621088; 16621082	16621064; 16621064; 16621064; 16621064; 16621064; 16621064; 16621064; 16621064; 16621064; 16621064; 16621064; 16621064; 16621064; 16621064; 16621064; 16621064	NA	NA	NA	c.*1083; c.*1086; c.*1092; c.*1110; c.*1113; c.*1128; c.*1143; c.*1152; c.*1155; c.*1167; c.*1170; c.*1179; c.*1188; c.*1194; c.*1200; c.*1206	c.*1224; c.*1224; c.*1224; c.*1224; c.*1224; c.*1224; c.*1224; c.*1224; c.*1224; c.*1224; c.*1224; c.*1224; c.*1224; c.*1224; c.*1224; c.*1224	0.032471	32.159	0.27986	0.168	0.488	.	.	.	.	.	.	.	.	.	.	.	.	.	.	.	.	.	.	.	.	.	.	.	.	.	.	.	.		#N/A	#N/A
chr17	17201431	A	T	ENST00000321560.4:reverse; ENST00000321560.4:reverse; ENST00000321560.4:reverse; ENST00000321560.4:reverse; ENST00000321560.4:reverse; ENST00000321560.4:reverse; ENST00000321560.4:reverse; ENST00000321560.4:reverse	NM_178836.4; NM_178836.4; NM_178836.4; NM_178836.4; NM_178836.4; NM_178836.4; NM_178836.4; NM_178836.4	PLD6	.	c.*1336T>A; c.*1336T>A; c.*1336T>A; c.*1336T>A; c.*1336T>A; c.*1336T>A; c.*1336T>A; c.*1336T>A	UTR3	new_dSTOP	out_of_frame_(1); out_of_frame_(1); out_of_frame_(1); out_of_frame_(1); out_of_frame_(1); out_of_frame_(1); out_of_frame_(1); out_of_frame_(1)	not_overlapping; not_overlapping; not_overlapping; not_overlapping; not_overlapping; not_overlapping; not_overlapping; not_overlapping	0.198412698412698	50/252; 49/252; 44/252; 40/252; 39/252; 24/252; 6/252; 2/252	153; 150; 135; 123; 120; 75; 21; 9	NA	NA	NA	NA	NA	NA	NA	ENST00000321560.4:reverse,c.*1336T>A,-2093,out_of_frame_(1),UTR3,not_overlapping,50[/252](aa),17201582,17201432,153,17206286,17202767,c.*1185,c.*1335,TAA,NM_178836.4|ENST00000321560.4:reverse,c.*1336T>A,-2093,out_of_frame_(1),UTR3,not_overlapping,49[/252](aa),17201579,17201432,150,17206286,17202767,c.*1188,c.*1335,TAA,NM_178836.4|ENST00000321560.4:reverse,c.*1336T>A,-2093,out_of_frame_(1),UTR3,not_overlapping,44[/252](aa),17201564,17201432,135,17206286,17202767,c.*1203,c.*1335,TAA,NM_178836.4|ENST00000321560.4:reverse,c.*1336T>A,-2093,out_of_frame_(1),UTR3,not_overlapping,40[/252](aa),17201552,17201432,123,17206286,17202767,c.*1215,c.*1335,TAA,NM_178836.4|ENST00000321560.4:reverse,c.*1336T>A,-2093,out_of_frame_(1),UTR3,not_overlapping,39[/252](aa),17201549,17201432,120,17206286,17202767,c.*1218,c.*1335,TAA,NM_178836.4|ENST00000321560.4:reverse,c.*1336T>A,-2093,out_of_frame_(1),UTR3,not_overlapping,24[/252](aa),17201504,17201432,75,17206286,17202767,c.*1263,c.*1335,TAA,NM_178836.4|ENST00000321560.4:reverse,c.*1336T>A,-2093,out_of_frame_(1),UTR3,not_overlapping,6[/252](aa),17201450,17201432,21,17206286,17202767,c.*1317,c.*1335,TAA,NM_178836.4|ENST00000321560.4:reverse,c.*1336T>A,-2093,out_of_frame_(1),UTR3,not_overlapping,2[/252](aa),17201438,17201432,9,17206286,17202767,c.*1329,c.*1335,TAA,NM_178836.4	NA	NA	NA	NA	TAA; TAA; TAA; TAA; TAA; TAA; TAA; TAA	17206286; 17206286; 17206286; 17206286; 17206286; 17206286; 17206286; 17206286	17202767; 17202767; 17202767; 17202767; 17202767; 17202767; 17202767; 17202767	17201582; 17201579; 17201564; 17201552; 17201549; 17201504; 17201450; 17201438	17201432; 17201432; 17201432; 17201432; 17201432; 17201432; 17201432; 17201432	NA	NA	NA	c.*1185; c.*1188; c.*1203; c.*1215; c.*1218; c.*1263; c.*1317; c.*1329	c.*1335; c.*1335; c.*1335; c.*1335; c.*1335; c.*1335; c.*1335; c.*1335	0.0023012	4.561	0.877	0.424	1.758	.	.	.	.	.	.	.	.	.	.	.	.	.	.	.	.	.	.	.	.	.	.	.	.	.	.	.	.		#N/A	#N/A
chr17	18930787	T	A	ENST00000610773.4:forward; ENST00000610773.4:forward; ENST00000610773.4:forward; ENST00000419071.6:forward; ENST00000419071.6:forward; ENST00000419071.6:forward; ENST00000536323.5:forward; ENST00000536323.5:forward; ENST00000536323.5:forward; ENST00000268835.7:forward; ENST00000268835.7:forward; ENST00000268835.7:forward	NM_001243942.1; NM_001243942.1; NM_001243942.1; NM_001243936.2; NM_001243936.2; NM_001243936.2; NM_001243941.1; NM_001243941.1; NM_001243941.1; NM_001353096.1; NM_001353096.1; NM_001353096.1	PRPSAP2	.	c.*89T>A; c.*89T>A; c.*89T>A; c.*89T>A; c.*89T>A; c.*89T>A; c.*89T>A; c.*89T>A; c.*89T>A; c.*89T>A; c.*89T>A; c.*89T>A	UTR3	new_dSTOP	in_frame; in_frame; in_frame; in_frame; in_frame; in_frame; in_frame; in_frame; in_frame; in_frame; in_frame; in_frame	not_overlapping; not_overlapping; not_overlapping; not_overlapping; not_overlapping; not_overlapping; not_overlapping; not_overlapping; not_overlapping; not_overlapping; not_overlapping; not_overlapping	0.0530035335689046	15/283; 10/283; 7/283; 15/329; 10/329; 7/329; 15/283; 10/283; 7/283; 15/369; 10/369; 7/369	48; 33; 24; 48; 33; 24; 48; 33; 24; 48; 33; 24	NA	NA	NA	NA	NA	NA	NA	ENST00000610773.4:forward,c.*89T>A,-939,in_frame,UTR3,not_overlapping,15[/283](aa),18930741,18930786,48,18877717,18930698,c.*43,c.*88,TAG,NM_001243942.1|ENST00000610773.4:forward,c.*89T>A,-939,in_frame,UTR3,not_overlapping,10[/283](aa),18930756,18930786,33,18877717,18930698,c.*58,c.*88,TAG,NM_001243942.1|ENST00000610773.4:forward,c.*89T>A,-939,in_frame,UTR3,not_overlapping,7[/283](aa),18930765,18930786,24,18877717,18930698,c.*67,c.*88,TAG,NM_001243942.1|ENST00000419071.6:forward,c.*89T>A,-1077,in_frame,UTR3,not_overlapping,15[/329](aa),18930741,18930786,48,18865834,18930698,c.*43,c.*88,TAG,NM_001243936.2|ENST00000419071.6:forward,c.*89T>A,-1077,in_frame,UTR3,not_overlapping,10[/329](aa),18930756,18930786,33,18865834,18930698,c.*58,c.*88,TAG,NM_001243936.2|ENST00000419071.6:forward,c.*89T>A,-1077,in_frame,UTR3,not_overlapping,7[/329](aa),18930765,18930786,24,18865834,18930698,c.*67,c.*88,TAG,NM_001243936.2|ENST00000536323.5:forward,c.*89T>A,-939,in_frame,UTR3,not_overlapping,15[/283](aa),18930741,18930786,48,18877717,18930698,c.*43,c.*88,TAG,NM_001243941.1|ENST00000536323.5:forward,c.*89T>A,-939,in_frame,UTR3,not_overlapping,10[/283](aa),18930756,18930786,33,18877717,18930698,c.*58,c.*88,TAG,NM_001243941.1|ENST00000536323.5:forward,c.*89T>A,-939,in_frame,UTR3,not_overlapping,7[/283](aa),18930765,18930786,24,18877717,18930698,c.*67,c.*88,TAG,NM_001243941.1|ENST00000268835.7:forward,c.*89T>A,-1197,in_frame,UTR3,not_overlapping,15[/369](aa),18930741,18930786,48,18865834,18930698,c.*43,c.*88,TAG,NM_001353096.1|ENST00000268835.7:forward,c.*89T>A,-1197,in_frame,UTR3,not_overlapping,10[/369](aa),18930756,18930786,33,18865834,18930698,c.*58,c.*88,TAG,NM_001353096.1|ENST00000268835.7:forward,c.*89T>A,-1197,in_frame,UTR3,not_overlapping,7[/369](aa),18930765,18930786,24,18865834,18930698,c.*67,c.*88,TAG,NM_001353096.1	NA	NA	NA	NA	TAG; TAG; TAG; TAG; TAG; TAG; TAG; TAG; TAG; TAG; TAG; TAG	18877717; 18877717; 18877717; 18865834; 18865834; 18865834; 18877717; 18877717; 18877717; 18865834; 18865834; 18865834	18930698; 18930698; 18930698; 18930698; 18930698; 18930698; 18930698; 18930698; 18930698; 18930698; 18930698; 18930698	18930741; 18930756; 18930765; 18930741; 18930756; 18930765; 18930741; 18930756; 18930765; 18930741; 18930756; 18930765	18930786; 18930786; 18930786; 18930786; 18930786; 18930786; 18930786; 18930786; 18930786; 18930786; 18930786; 18930786	NA	NA	NA	c.*43; c.*58; c.*67; c.*43; c.*58; c.*67; c.*43; c.*58; c.*67; c.*43; c.*58; c.*67	c.*88; c.*88; c.*88; c.*88; c.*88; c.*88; c.*88; c.*88; c.*88; c.*88; c.*88; c.*88	0.0031244	17.028	0.41109	0.233	0.772	.	.	.	.	.	.	.	.	.	.	.	.	.	.	.	.	.	.	.	.	.	.	.	.	.	.	.	.		#N/A	#N/A
chr17	19905348	A	T	ENST00000225737.11:reverse; ENST00000225737.11:reverse; ENST00000225737.11:reverse; ENST00000225737.11:reverse; ENST00000225737.11:reverse; ENST00000225737.11:reverse; ENST00000225737.11:reverse; ENST00000225737.11:reverse; ENST00000225737.11:reverse; ENST00000225737.11:reverse	NM_007202.4; NM_007202.4; NM_007202.4; NM_007202.4; NM_007202.4; NM_007202.4; NM_007202.4; NM_007202.4; NM_007202.4; NM_007202.4	AKAP10	rs948835177	c.*879T>A; c.*879T>A; c.*879T>A; c.*879T>A; c.*879T>A; c.*879T>A; c.*879T>A; c.*879T>A; c.*879T>A; c.*879T>A	UTR3	new_dSTOP	out_of_frame_(2); out_of_frame_(2); out_of_frame_(2); out_of_frame_(2); out_of_frame_(2); out_of_frame_(2); out_of_frame_(2); out_of_frame_(2); out_of_frame_(2); out_of_frame_(2)	not_overlapping; not_overlapping; not_overlapping; not_overlapping; not_overlapping; not_overlapping; not_overlapping; not_overlapping; not_overlapping; not_overlapping	0.0740181268882175	49/662; 33/662; 31/662; 28/662; 25/662; 23/662; 19/662; 17/662; 6/662; 5/662	150; 102; 96; 87; 78; 72; 60; 54; 21; 18	NA	NA	NA	NA	NA	NA	NA	ENST00000225737.11:reverse,c.*879T>A,-2866,out_of_frame_(2),UTR3,not_overlapping,49[/662](aa),19905496,19905349,150,19977679,19906227,c.*731,c.*878,TAA,NM_007202.4|ENST00000225737.11:reverse,c.*879T>A,-2866,out_of_frame_(2),UTR3,not_overlapping,33[/662](aa),19905448,19905349,102,19977679,19906227,c.*779,c.*878,TAA,NM_007202.4|ENST00000225737.11:reverse,c.*879T>A,-2866,out_of_frame_(2),UTR3,not_overlapping,31[/662](aa),19905442,19905349,96,19977679,19906227,c.*785,c.*878,TAA,NM_007202.4|ENST00000225737.11:reverse,c.*879T>A,-2866,out_of_frame_(2),UTR3,not_overlapping,28[/662](aa),19905433,19905349,87,19977679,19906227,c.*794,c.*878,TAA,NM_007202.4|ENST00000225737.11:reverse,c.*879T>A,-2866,out_of_frame_(2),UTR3,not_overlapping,25[/662](aa),19905424,19905349,78,19977679,19906227,c.*803,c.*878,TAA,NM_007202.4|ENST00000225737.11:reverse,c.*879T>A,-2866,out_of_frame_(2),UTR3,not_overlapping,23[/662](aa),19905418,19905349,72,19977679,19906227,c.*809,c.*878,TAA,NM_007202.4|ENST00000225737.11:reverse,c.*879T>A,-2866,out_of_frame_(2),UTR3,not_overlapping,19[/662](aa),19905406,19905349,60,19977679,19906227,c.*821,c.*878,TAA,NM_007202.4|ENST00000225737.11:reverse,c.*879T>A,-2866,out_of_frame_(2),UTR3,not_overlapping,17[/662](aa),19905400,19905349,54,19977679,19906227,c.*827,c.*878,TAA,NM_007202.4|ENST00000225737.11:reverse,c.*879T>A,-2866,out_of_frame_(2),UTR3,not_overlapping,6[/662](aa),19905367,19905349,21,19977679,19906227,c.*860,c.*878,TAA,NM_007202.4|ENST00000225737.11:reverse,c.*879T>A,-2866,out_of_frame_(2),UTR3,not_overlapping,5[/662](aa),19905364,19905349,18,19977679,19906227,c.*863,c.*878,TAA,NM_007202.4	NA	NA	NA	NA	TAA; TAA; TAA; TAA; TAA; TAA; TAA; TAA; TAA; TAA	19977679; 19977679; 19977679; 19977679; 19977679; 19977679; 19977679; 19977679; 19977679; 19977679	19906227; 19906227; 19906227; 19906227; 19906227; 19906227; 19906227; 19906227; 19906227; 19906227	19905496; 19905448; 19905442; 19905433; 19905424; 19905418; 19905406; 19905400; 19905367; 19905364	19905349; 19905349; 19905349; 19905349; 19905349; 19905349; 19905349; 19905349; 19905349; 19905349	NA	NA	NA	c.*731; c.*779; c.*785; c.*794; c.*803; c.*809; c.*821; c.*827; c.*860; c.*863	c.*878; c.*878; c.*878; c.*878; c.*878; c.*878; c.*878; c.*878; c.*878; c.*878	0.10782	35.585	0.25292	0.151	0.441	.	.	.	.	0.0001	0.0003	.	.	.	.	.	.	.	.	.	.	.	.	.	.	.	.	.	.	.	.	.	.		#N/A	#N/A
chr17	21243221	C	A	ENST00000611551.1:reverse; ENST00000611551.1:reverse; ENST00000611551.1:reverse; ENST00000611551.1:reverse; ENST00000611551.1:reverse; ENST00000611551.1:reverse; ENST00000611551.1:reverse	NM_152914.3; NM_152914.3; NM_152914.3; NM_152914.3; NM_152914.3; NM_152914.3; NM_152914.3	NATD1	.	c.*92G>T; c.*92G>T; c.*92G>T; c.*92G>T; c.*92G>T; c.*92G>T; c.*92G>T	UTR3	new_dSTOP	out_of_frame_(2); out_of_frame_(2); out_of_frame_(2); out_of_frame_(2); out_of_frame_(2); out_of_frame_(2); out_of_frame_(2)	overlapping_23.6%; overlapping_21.83%; overlapping_13.86%; overlapping_12.09%; not_overlapping; not_overlapping; not_overlapping	0.513274336283186	58/113; 56/113; 47/113; 45/113; 28/113; 16/113; 9/113	177; 171; 144; 138; 87; 51; 30	NA	NA	NA	NA	NA	NA	NA	ENST00000611551.1:reverse,c.*92G>T,-433,out_of_frame_(2),UTR3,overlapping_23.6%,58[/113](aa),21243395,21243221,177,21253264,21243313,c.260,c.*92,TAA,NM_152914.3|ENST00000611551.1:reverse,c.*92G>T,-433,out_of_frame_(2),UTR3,overlapping_21.83%,56[/113](aa),21243389,21243221,171,21253264,21243313,c.266,c.*92,TAA,NM_152914.3|ENST00000611551.1:reverse,c.*92G>T,-433,out_of_frame_(2),UTR3,overlapping_13.86%,47[/113](aa),21243362,21243221,144,21253264,21243313,c.293,c.*92,TAA,NM_152914.3|ENST00000611551.1:reverse,c.*92G>T,-433,out_of_frame_(2),UTR3,overlapping_12.09%,45[/113](aa),21243356,21243221,138,21253264,21243313,c.299,c.*92,TAA,NM_152914.3|ENST00000611551.1:reverse,c.*92G>T,-433,out_of_frame_(2),UTR3,not_overlapping,28[/113](aa),21243305,21243221,87,21253264,21243313,c.*8,c.*92,TAA,NM_152914.3|ENST00000611551.1:reverse,c.*92G>T,-433,out_of_frame_(2),UTR3,not_overlapping,16[/113](aa),21243269,21243221,51,21253264,21243313,c.*44,c.*92,TAA,NM_152914.3|ENST00000611551.1:reverse,c.*92G>T,-433,out_of_frame_(2),UTR3,not_overlapping,9[/113](aa),21243248,21243221,30,21253264,21243313,c.*65,c.*92,TAA,NM_152914.3	NA	NA	NA	NA	TAA; TAA; TAA; TAA; TAA; TAA; TAA	21253264; 21253264; 21253264; 21253264; 21253264; 21253264; 21253264	21243313; 21243313; 21243313; 21243313; 21243313; 21243313; 21243313	21243395; 21243389; 21243362; 21243356; 21243305; 21243269; 21243248	21243221; 21243221; 21243221; 21243221; 21243221; 21243221; 21243221	NA	NA	NA	c.260; c.266; c.293; c.299; c.*8; c.*44; c.*65	c.*92; c.*92; c.*92; c.*92; c.*92; c.*92; c.*92	.	.	.	.	.	.	.	.	.	.	.	.	.	.	.	.	.	.	.	.	.	.	.	.	.	.	.	.	.	.	.	.	.		#N/A	#N/A
chr17	28398810	G	T	ENST00000612814.5:reverse; ENST00000612814.5:reverse; ENST00000612814.5:reverse; ENST00000612814.5:reverse; ENST00000612814.5:reverse; ENST00000612814.5:reverse; ENST00000612814.5:reverse; ENST00000612814.5:reverse; ENST00000612814.5:reverse; ENST00000612814.5:reverse; ENST00000612814.5:reverse; ENST00000612814.5:reverse; ENST00000612814.5:reverse; ENST00000612814.5:reverse; ENST00000612814.5:reverse; ENST00000612814.5:reverse; ENST00000612814.5:reverse; ENST00000612814.5:reverse; ENST00000612814.5:reverse; ENST00000612814.5:reverse; ENST00000618626.1:reverse; ENST00000618626.1:reverse; ENST00000618626.1:reverse; ENST00000618626.1:reverse; ENST00000618626.1:reverse; ENST00000618626.1:reverse; ENST00000618626.1:reverse; ENST00000618626.1:reverse; ENST00000618626.1:reverse; ENST00000618626.1:reverse; ENST00000618626.1:reverse; ENST00000618626.1:reverse; ENST00000618626.1:reverse; ENST00000618626.1:reverse; ENST00000618626.1:reverse; ENST00000618626.1:reverse; ENST00000618626.1:reverse; ENST00000618626.1:reverse; ENST00000618626.1:reverse; ENST00000618626.1:reverse	NM_080669.6; NM_080669.6; NM_080669.6; NM_080669.6; NM_080669.6; NM_080669.6; NM_080669.6; NM_080669.6; NM_080669.6; NM_080669.6; NM_080669.6; NM_080669.6; NM_080669.6; NM_080669.6; NM_080669.6; NM_080669.6; NM_080669.6; NM_080669.6; NM_080669.6; NM_080669.6; NM_001242366.3; NM_001242366.3; NM_001242366.3; NM_001242366.3; NM_001242366.3; NM_001242366.3; NM_001242366.3; NM_001242366.3; NM_001242366.3; NM_001242366.3; NM_001242366.3; NM_001242366.3; NM_001242366.3; NM_001242366.3; NM_001242366.3; NM_001242366.3; NM_001242366.3; NM_001242366.3; NM_001242366.3; NM_001242366.3	SARM1\x3bSLC46A1	.	c.*846C>A; c.*846C>A; c.*846C>A; c.*846C>A; c.*846C>A; c.*846C>A; c.*846C>A; c.*846C>A; c.*846C>A; c.*846C>A; c.*846C>A; c.*846C>A; c.*846C>A; c.*846C>A; c.*846C>A; c.*846C>A; c.*846C>A; c.*846C>A; c.*846C>A; c.*846C>A; c.*846C>A; c.*846C>A; c.*846C>A; c.*846C>A; c.*846C>A; c.*846C>A; c.*846C>A; c.*846C>A; c.*846C>A; c.*846C>A; c.*846C>A; c.*846C>A; c.*846C>A; c.*846C>A; c.*846C>A; c.*846C>A; c.*846C>A; c.*846C>A; c.*846C>A; c.*846C>A	UTR3	new_dSTOP	out_of_frame_(2); out_of_frame_(2); out_of_frame_(2); out_of_frame_(2); out_of_frame_(2); out_of_frame_(2); out_of_frame_(2); out_of_frame_(2); out_of_frame_(2); out_of_frame_(2); out_of_frame_(2); out_of_frame_(2); out_of_frame_(2); out_of_frame_(2); out_of_frame_(2); out_of_frame_(2); out_of_frame_(2); out_of_frame_(2); out_of_frame_(2); out_of_frame_(2); out_of_frame_(2); out_of_frame_(2); out_of_frame_(2); out_of_frame_(2); out_of_frame_(2); out_of_frame_(2); out_of_frame_(2); out_of_frame_(2); out_of_frame_(2); out_of_frame_(2); out_of_frame_(2); out_of_frame_(2); out_of_frame_(2); out_of_frame_(2); out_of_frame_(2); out_of_frame_(2); out_of_frame_(2); out_of_frame_(2); out_of_frame_(2); out_of_frame_(2)	not_overlapping; not_overlapping; not_overlapping; not_overlapping; not_overlapping; not_overlapping; not_overlapping; not_overlapping; not_overlapping; not_overlapping; not_overlapping; not_overlapping; not_overlapping; not_overlapping; not_overlapping; not_overlapping; not_overlapping; not_overlapping; not_overlapping; not_overlapping; not_overlapping; not_overlapping; not_overlapping; not_overlapping; not_overlapping; not_overlapping; not_overlapping; not_overlapping; not_overlapping; not_overlapping; not_overlapping; not_overlapping; not_overlapping; not_overlapping; not_overlapping; not_overlapping; not_overlapping; not_overlapping; not_overlapping; not_overlapping	0.19953596287703	86/459; 84/459; 83/459; 71/459; 70/459; 66/459; 60/459; 55/459; 48/459; 47/459; 46/459; 40/459; 37/459; 36/459; 31/459; 27/459; 21/459; 11/459; 6/459; 3/459; 86/431; 84/431; 83/431; 71/431; 70/431; 66/431; 60/431; 55/431; 48/431; 47/431; 46/431; 40/431; 37/431; 36/431; 31/431; 27/431; 21/431; 11/431; 6/431; 3/431	261; 255; 252; 216; 213; 201; 183; 168; 147; 144; 141; 123; 114; 111; 96; 84; 66; 36; 21; 12; 261; 255; 252; 216; 213; 201; 183; 168; 147; 144; 141; 123; 114; 111; 96; 84; 66; 36; 21; 12	NA	NA	NA	NA	NA	NA	NA	ENST00000612814.5:reverse,c.*846C>A,-2224,out_of_frame_(2),UTR3,not_overlapping,86[/459](aa),28399069,28398811,261,28406114,28399656,c.*587,c.*845,TAG,NM_080669.6|ENST00000612814.5:reverse,c.*846C>A,-2224,out_of_frame_(2),UTR3,not_overlapping,84[/459](aa),28399063,28398811,255,28406114,28399656,c.*593,c.*845,TAG,NM_080669.6|ENST00000612814.5:reverse,c.*846C>A,-2224,out_of_frame_(2),UTR3,not_overlapping,83[/459](aa),28399060,28398811,252,28406114,28399656,c.*596,c.*845,TAG,NM_080669.6|ENST00000612814.5:reverse,c.*846C>A,-2224,out_of_frame_(2),UTR3,not_overlapping,71[/459](aa),28399024,28398811,216,28406114,28399656,c.*632,c.*845,TAG,NM_080669.6|ENST00000612814.5:reverse,c.*846C>A,-2224,out_of_frame_(2),UTR3,not_overlapping,70[/459](aa),28399021,28398811,213,28406114,28399656,c.*635,c.*845,TAG,NM_080669.6|ENST00000612814.5:reverse,c.*846C>A,-2224,out_of_frame_(2),UTR3,not_overlapping,66[/459](aa),28399009,28398811,201,28406114,28399656,c.*647,c.*845,TAG,NM_080669.6|ENST00000612814.5:reverse,c.*846C>A,-2224,out_of_frame_(2),UTR3,not_overlapping,60[/459](aa),28398991,28398811,183,28406114,28399656,c.*665,c.*845,TAG,NM_080669.6|ENST00000612814.5:reverse,c.*846C>A,-2224,out_of_frame_(2),UTR3,not_overlapping,55[/459](aa),28398976,28398811,168,28406114,28399656,c.*680,c.*845,TAG,NM_080669.6|ENST00000612814.5:reverse,c.*846C>A,-2224,out_of_frame_(2),UTR3,not_overlapping,48[/459](aa),28398955,28398811,147,28406114,28399656,c.*701,c.*845,TAG,NM_080669.6|ENST00000612814.5:reverse,c.*846C>A,-2224,out_of_frame_(2),UTR3,not_overlapping,47[/459](aa),28398952,28398811,144,28406114,28399656,c.*704,c.*845,TAG,NM_080669.6|ENST00000612814.5:reverse,c.*846C>A,-2224,out_of_frame_(2),UTR3,not_overlapping,46[/459](aa),28398949,28398811,141,28406114,28399656,c.*707,c.*845,TAG,NM_080669.6|ENST00000612814.5:reverse,c.*846C>A,-2224,out_of_frame_(2),UTR3,not_overlapping,40[/459](aa),28398931,28398811,123,28406114,28399656,c.*725,c.*845,TAG,NM_080669.6|ENST00000612814.5:reverse,c.*846C>A,-2224,out_of_frame_(2),UTR3,not_overlapping,37[/459](aa),28398922,28398811,114,28406114,28399656,c.*734,c.*845,TAG,NM_080669.6|ENST00000612814.5:reverse,c.*846C>A,-2224,out_of_frame_(2),UTR3,not_overlapping,36[/459](aa),28398919,28398811,111,28406114,28399656,c.*737,c.*845,TAG,NM_080669.6|ENST00000612814.5:reverse,c.*846C>A,-2224,out_of_frame_(2),UTR3,not_overlapping,31[/459](aa),28398904,28398811,96,28406114,28399656,c.*752,c.*845,TAG,NM_080669.6|ENST00000612814.5:reverse,c.*846C>A,-2224,out_of_frame_(2),UTR3,not_overlapping,27[/459](aa),28398892,28398811,84,28406114,28399656,c.*764,c.*845,TAG,NM_080669.6|ENST00000612814.5:reverse,c.*846C>A,-2224,out_of_frame_(2),UTR3,not_overlapping,21[/459](aa),28398874,28398811,66,28406114,28399656,c.*782,c.*845,TAG,NM_080669.6|ENST00000612814.5:reverse,c.*846C>A,-2224,out_of_frame_(2),UTR3,not_overlapping,11[/459](aa),28398844,28398811,36,28406114,28399656,c.*812,c.*845,TAG,NM_080669.6|ENST00000612814.5:reverse,c.*846C>A,-2224,out_of_frame_(2),UTR3,not_overlapping,6[/459](aa),28398829,28398811,21,28406114,28399656,c.*827,c.*845,TAG,NM_080669.6|ENST00000612814.5:reverse,c.*846C>A,-2224,out_of_frame_(2),UTR3,not_overlapping,3[/459](aa),28398820,28398811,12,28406114,28399656,c.*836,c.*845,TAG,NM_080669.6|ENST00000618626.1:reverse,c.*846C>A,-2140,out_of_frame_(2),UTR3,not_overlapping,86[/431](aa),28399069,28398811,261,28406114,28399656,c.*587,c.*845,TAG,NM_001242366.3|ENST00000618626.1:reverse,c.*846C>A,-2140,out_of_frame_(2),UTR3,not_overlapping,84[/431](aa),28399063,28398811,255,28406114,28399656,c.*593,c.*845,TAG,NM_001242366.3|ENST00000618626.1:reverse,c.*846C>A,-2140,out_of_frame_(2),UTR3,not_overlapping,83[/431](aa),28399060,28398811,252,28406114,28399656,c.*596,c.*845,TAG,NM_001242366.3|ENST00000618626.1:reverse,c.*846C>A,-2140,out_of_frame_(2),UTR3,not_overlapping,71[/431](aa),28399024,28398811,216,28406114,28399656,c.*632,c.*845,TAG,NM_001242366.3|ENST00000618626.1:reverse,c.*846C>A,-2140,out_of_frame_(2),UTR3,not_overlapping,70[/431](aa),28399021,28398811,213,28406114,28399656,c.*635,c.*845,TAG,NM_001242366.3|ENST00000618626.1:reverse,c.*846C>A,-2140,out_of_frame_(2),UTR3,not_overlapping,66[/431](aa),28399009,28398811,201,28406114,28399656,c.*647,c.*845,TAG,NM_001242366.3|ENST00000618626.1:reverse,c.*846C>A,-2140,out_of_frame_(2),UTR3,not_overlapping,60[/431](aa),28398991,28398811,183,28406114,28399656,c.*665,c.*845,TAG,NM_001242366.3|ENST00000618626.1:reverse,c.*846C>A,-2140,out_of_frame_(2),UTR3,not_overlapping,55[/431](aa),28398976,28398811,168,28406114,28399656,c.*680,c.*845,TAG,NM_001242366.3|ENST00000618626.1:reverse,c.*846C>A,-2140,out_of_frame_(2),UTR3,not_overlapping,48[/431](aa),28398955,28398811,147,28406114,28399656,c.*701,c.*845,TAG,NM_001242366.3|ENST00000618626.1:reverse,c.*846C>A,-2140,out_of_frame_(2),UTR3,not_overlapping,47[/431](aa),28398952,28398811,144,28406114,28399656,c.*704,c.*845,TAG,NM_001242366.3|ENST00000618626.1:reverse,c.*846C>A,-2140,out_of_frame_(2),UTR3,not_overlapping,46[/431](aa),28398949,28398811,141,28406114,28399656,c.*707,c.*845,TAG,NM_001242366.3|ENST00000618626.1:reverse,c.*846C>A,-2140,out_of_frame_(2),UTR3,not_overlapping,40[/431](aa),28398931,28398811,123,28406114,28399656,c.*725,c.*845,TAG,NM_001242366.3|ENST00000618626.1:reverse,c.*846C>A,-2140,out_of_frame_(2),UTR3,not_overlapping,37[/431](aa),28398922,28398811,114,28406114,28399656,c.*734,c.*845,TAG,NM_001242366.3|ENST00000618626.1:reverse,c.*846C>A,-2140,out_of_frame_(2),UTR3,not_overlapping,36[/431](aa),28398919,28398811,111,28406114,28399656,c.*737,c.*845,TAG,NM_001242366.3|ENST00000618626.1:reverse,c.*846C>A,-2140,out_of_frame_(2),UTR3,not_overlapping,31[/431](aa),28398904,28398811,96,28406114,28399656,c.*752,c.*845,TAG,NM_001242366.3|ENST00000618626.1:reverse,c.*846C>A,-2140,out_of_frame_(2),UTR3,not_overlapping,27[/431](aa),28398892,28398811,84,28406114,28399656,c.*764,c.*845,TAG,NM_001242366.3|ENST00000618626.1:reverse,c.*846C>A,-2140,out_of_frame_(2),UTR3,not_overlapping,21[/431](aa),28398874,28398811,66,28406114,28399656,c.*782,c.*845,TAG,NM_001242366.3|ENST00000618626.1:reverse,c.*846C>A,-2140,out_of_frame_(2),UTR3,not_overlapping,11[/431](aa),28398844,28398811,36,28406114,28399656,c.*812,c.*845,TAG,NM_001242366.3|ENST00000618626.1:reverse,c.*846C>A,-2140,out_of_frame_(2),UTR3,not_overlapping,6[/431](aa),28398829,28398811,21,28406114,28399656,c.*827,c.*845,TAG,NM_001242366.3|ENST00000618626.1:reverse,c.*846C>A,-2140,out_of_frame_(2),UTR3,not_overlapping,3[/431](aa),28398820,28398811,12,28406114,28399656,c.*836,c.*845,TAG,NM_001242366.3	NA	NA	NA	NA	TAG; TAG; TAG; TAG; TAG; TAG; TAG; TAG; TAG; TAG; TAG; TAG; TAG; TAG; TAG; TAG; TAG; TAG; TAG; TAG; TAG; TAG; TAG; TAG; TAG; TAG; TAG; TAG; TAG; TAG; TAG; TAG; TAG; TAG; TAG; TAG; TAG; TAG; TAG; TAG	28406114; 28406114; 28406114; 28406114; 28406114; 28406114; 28406114; 28406114; 28406114; 28406114; 28406114; 28406114; 28406114; 28406114; 28406114; 28406114; 28406114; 28406114; 28406114; 28406114; 28406114; 28406114; 28406114; 28406114; 28406114; 28406114; 28406114; 28406114; 28406114; 28406114; 28406114; 28406114; 28406114; 28406114; 28406114; 28406114; 28406114; 28406114; 28406114; 28406114	28399656; 28399656; 28399656; 28399656; 28399656; 28399656; 28399656; 28399656; 28399656; 28399656; 28399656; 28399656; 28399656; 28399656; 28399656; 28399656; 28399656; 28399656; 28399656; 28399656; 28399656; 28399656; 28399656; 28399656; 28399656; 28399656; 28399656; 28399656; 28399656; 28399656; 28399656; 28399656; 28399656; 28399656; 28399656; 28399656; 28399656; 28399656; 28399656; 28399656	28399069; 28399063; 28399060; 28399024; 28399021; 28399009; 28398991; 28398976; 28398955; 28398952; 28398949; 28398931; 28398922; 28398919; 28398904; 28398892; 28398874; 28398844; 28398829; 28398820; 28399069; 28399063; 28399060; 28399024; 28399021; 28399009; 28398991; 28398976; 28398955; 28398952; 28398949; 28398931; 28398922; 28398919; 28398904; 28398892; 28398874; 28398844; 28398829; 28398820	28398811; 28398811; 28398811; 28398811; 28398811; 28398811; 28398811; 28398811; 28398811; 28398811; 28398811; 28398811; 28398811; 28398811; 28398811; 28398811; 28398811; 28398811; 28398811; 28398811; 28398811; 28398811; 28398811; 28398811; 28398811; 28398811; 28398811; 28398811; 28398811; 28398811; 28398811; 28398811; 28398811; 28398811; 28398811; 28398811; 28398811; 28398811; 28398811; 28398811	NA	NA	NA	c.*587; c.*593; c.*596; c.*632; c.*635; c.*647; c.*665; c.*680; c.*701; c.*704; c.*707; c.*725; c.*734; c.*737; c.*752; c.*764; c.*782; c.*812; c.*827; c.*836; c.*587; c.*593; c.*596; c.*632; c.*635; c.*647; c.*665; c.*680; c.*701; c.*704; c.*707; c.*725; c.*734; c.*737; c.*752; c.*764; c.*782; c.*812; c.*827; c.*836	c.*845; c.*845; c.*845; c.*845; c.*845; c.*845; c.*845; c.*845; c.*845; c.*845; c.*845; c.*845; c.*845; c.*845; c.*845; c.*845; c.*845; c.*845; c.*845; c.*845; c.*845; c.*845; c.*845; c.*845; c.*845; c.*845; c.*845; c.*845; c.*845; c.*845; c.*845; c.*845; c.*845; c.*845; c.*845; c.*845; c.*845; c.*845; c.*845; c.*845	.	.	.	.	.	.	.	.	.	.	.	.	.	.	.	.	.	.	.	.	.	.	.	.	.	.	.	.	.	.	.	.	.		#N/A	#N/A
chr17	29254370	C	T	ENST00000225387.8:forward	NM_005208.5	CRYBA1	rs762403347	c.*21C>T	UTR3	new_dSTOP	out_of_frame_(1)	not_overlapping	0.0186046511627907	4/215	15	NA	NA	NA	NA	NA	NA	NA	ENST00000225387.8:forward,c.*21C>T,-668,out_of_frame_(1),UTR3,not_overlapping,4[/215](aa),29254358,29254370,15,29246864,29254349,c.*9,c.*21,TGA,NM_005208.5	NA	NA	NA	NA	TGA	29246864	29254349	29254358	29254370	NA	NA	NA	c.*9	c.*21	6.4088e-05	15.672	0.57427	0.345	1.002	.	.	.	.	.	.	.	.	.	.	.	.	.	.	.	.	.	.	.	.	.	.	.	.	.	.	.	.		#N/A	#N/A
chr17	32482542	C	T	ENST00000649012.1:forward; ENST00000649012.1:forward; ENST00000649012.1:forward; ENST00000649012.1:forward; ENST00000261712.8:forward; ENST00000261712.8:forward; ENST00000261712.8:forward; ENST00000261712.8:forward	na; na; na; na; NM_001270482.2; NM_001270482.2; NM_001270482.2; NM_001270482.2	PSMD11	.	c.*1232C>T; c.*1232C>T; c.*1232C>T; c.*1232C>T; c.*1790C>T; c.*1790C>T; c.*1790C>T; c.*1790C>T	UTR3	new_dSTOP	out_of_frame_(2); out_of_frame_(2); out_of_frame_(2); out_of_frame_(2); out_of_frame_(2); out_of_frame_(2); out_of_frame_(2); out_of_frame_(2)	not_overlapping; not_overlapping; not_overlapping; not_overlapping; not_overlapping; not_overlapping; not_overlapping; not_overlapping	0.0473933649289099	20/422; 17/422; 13/422; 10/422; 20/422; 17/422; 13/422; 10/422	63; 54; 42; 33; 63; 54; 42; 33	NA	NA	NA	NA	NA	NA	NA	ENST00000649012.1:forward,c.*1232C>T,-2500,out_of_frame_(2),UTR3,not_overlapping,20[/422](aa),32482482,32482542,63,32444524,32480631,c.*1172,c.*1232,TAA,na|ENST00000649012.1:forward,c.*1232C>T,-2500,out_of_frame_(2),UTR3,not_overlapping,17[/422](aa),32482491,32482542,54,32444524,32480631,c.*1181,c.*1232,TAA,na|ENST00000649012.1:forward,c.*1232C>T,-2500,out_of_frame_(2),UTR3,not_overlapping,13[/422](aa),32482503,32482542,42,32444524,32480631,c.*1193,c.*1232,TAA,na|ENST00000649012.1:forward,c.*1232C>T,-2500,out_of_frame_(2),UTR3,not_overlapping,10[/422](aa),32482512,32482542,33,32444524,32480631,c.*1202,c.*1232,TAA,na|ENST00000261712.8:forward,c.*1790C>T,-3058,out_of_frame_(2),UTR3,not_overlapping,20[/422](aa),32482482,32482542,63,32444524,32480631,c.*1730,c.*1790,TAA,NM_001270482.2|ENST00000261712.8:forward,c.*1790C>T,-3058,out_of_frame_(2),UTR3,not_overlapping,17[/422](aa),32482491,32482542,54,32444524,32480631,c.*1739,c.*1790,TAA,NM_001270482.2|ENST00000261712.8:forward,c.*1790C>T,-3058,out_of_frame_(2),UTR3,not_overlapping,13[/422](aa),32482503,32482542,42,32444524,32480631,c.*1751,c.*1790,TAA,NM_001270482.2|ENST00000261712.8:forward,c.*1790C>T,-3058,out_of_frame_(2),UTR3,not_overlapping,10[/422](aa),32482512,32482542,33,32444524,32480631,c.*1760,c.*1790,TAA,NM_001270482.2	NA	NA	NA	NA	TAA; TAA; TAA; TAA; TAA; TAA; TAA; TAA	32444524; 32444524; 32444524; 32444524; 32444524; 32444524; 32444524; 32444524	32480631; 32480631; 32480631; 32480631; 32480631; 32480631; 32480631; 32480631	32482482; 32482491; 32482503; 32482512; 32482482; 32482491; 32482503; 32482512	32482542; 32482542; 32482542; 32482542; 32482542; 32482542; 32482542; 32482542	NA	NA	NA	c.*1172; c.*1181; c.*1193; c.*1202; c.*1730; c.*1739; c.*1751; c.*1760	c.*1232; c.*1232; c.*1232; c.*1232; c.*1790; c.*1790; c.*1790; c.*1790	0.99987	29.84	0.033512	0.011	0.159	.	.	.	.	.	.	.	.	.	.	.	.	.	.	.	.	.	.	.	.	.	.	.	.	.	.	.	.		#N/A	#N/A
chr17	32942020	C	T	ENST00000579849.6:forward; ENST00000579849.6:forward; ENST00000579849.6:forward	NM_001033504.2; NM_001033504.2; NM_001033504.2	TMEM98	rs1041236932	c.*1027C>T; c.*1027C>T; c.*1027C>T	UTR3	new_dSTOP	in_frame; in_frame; in_frame	not_overlapping; not_overlapping; not_overlapping	0.0707964601769911	16/226; 15/226; 12/226	51; 48; 39	NA	NA	NA	NA	NA	NA	NA	ENST00000579849.6:forward,c.*1027C>T,-1707,in_frame,UTR3,not_overlapping,16[/226](aa),32941972,32942020,51,32931529,32940993,c.*979,c.*1027,TGA,NM_001033504.2|ENST00000579849.6:forward,c.*1027C>T,-1707,in_frame,UTR3,not_overlapping,15[/226](aa),32941975,32942020,48,32931529,32940993,c.*982,c.*1027,TGA,NM_001033504.2|ENST00000579849.6:forward,c.*1027C>T,-1707,in_frame,UTR3,not_overlapping,12[/226](aa),32941984,32942020,39,32931529,32940993,c.*991,c.*1027,TGA,NM_001033504.2	NA	NA	NA	NA	TGA; TGA; TGA	32931529; 32931529; 32931529	32940993; 32940993; 32940993	32941972; 32941975; 32941984	32942020; 32942020; 32942020	NA	NA	NA	c.*979; c.*982; c.*991	c.*1027; c.*1027; c.*1027	0.01189	11.871	0.42118	0.219	0.886	.	.	.	.	1.316e-05	6.556e-05	.	.	.	.	.	.	.	.	.	.	.	.	.	.	.	.	.	.	.	.	.	.		0.863665	#N/A
chr17	32942623	G	T	ENST00000579849.6:forward; ENST00000579849.6:forward; ENST00000579849.6:forward; ENST00000579849.6:forward; ENST00000579849.6:forward; ENST00000579849.6:forward; ENST00000579849.6:forward; ENST00000579849.6:forward; ENST00000579849.6:forward; ENST00000579849.6:forward; ENST00000579849.6:forward; ENST00000579849.6:forward; ENST00000579849.6:forward	NM_001033504.2; NM_001033504.2; NM_001033504.2; NM_001033504.2; NM_001033504.2; NM_001033504.2; NM_001033504.2; NM_001033504.2; NM_001033504.2; NM_001033504.2; NM_001033504.2; NM_001033504.2; NM_001033504.2	TMEM98	.	c.*1630G>T; c.*1630G>T; c.*1630G>T; c.*1630G>T; c.*1630G>T; c.*1630G>T; c.*1630G>T; c.*1630G>T; c.*1630G>T; c.*1630G>T; c.*1630G>T; c.*1630G>T; c.*1630G>T	UTR3	new_dSTOP	in_frame; in_frame; in_frame; in_frame; in_frame; in_frame; in_frame; in_frame; in_frame; in_frame; in_frame; in_frame; in_frame	not_overlapping; not_overlapping; not_overlapping; not_overlapping; not_overlapping; not_overlapping; not_overlapping; not_overlapping; not_overlapping; not_overlapping; not_overlapping; not_overlapping; not_overlapping	0.353982300884956	80/226; 79/226; 76/226; 70/226; 52/226; 51/226; 45/226; 39/226; 35/226; 31/226; 21/226; 14/226; 3/226	243; 240; 231; 213; 159; 156; 138; 120; 108; 96; 66; 45; 12	NA	NA	NA	NA	NA	NA	NA	ENST00000579849.6:forward,c.*1630G>T,-2310,in_frame,UTR3,not_overlapping,80[/226](aa),32942383,32942623,243,32931529,32940993,c.*1390,c.*1630,TGA,NM_001033504.2|ENST00000579849.6:forward,c.*1630G>T,-2310,in_frame,UTR3,not_overlapping,79[/226](aa),32942386,32942623,240,32931529,32940993,c.*1393,c.*1630,TGA,NM_001033504.2|ENST00000579849.6:forward,c.*1630G>T,-2310,in_frame,UTR3,not_overlapping,76[/226](aa),32942395,32942623,231,32931529,32940993,c.*1402,c.*1630,TGA,NM_001033504.2|ENST00000579849.6:forward,c.*1630G>T,-2310,in_frame,UTR3,not_overlapping,70[/226](aa),32942413,32942623,213,32931529,32940993,c.*1420,c.*1630,TGA,NM_001033504.2|ENST00000579849.6:forward,c.*1630G>T,-2310,in_frame,UTR3,not_overlapping,52[/226](aa),32942467,32942623,159,32931529,32940993,c.*1474,c.*1630,TGA,NM_001033504.2|ENST00000579849.6:forward,c.*1630G>T,-2310,in_frame,UTR3,not_overlapping,51[/226](aa),32942470,32942623,156,32931529,32940993,c.*1477,c.*1630,TGA,NM_001033504.2|ENST00000579849.6:forward,c.*1630G>T,-2310,in_frame,UTR3,not_overlapping,45[/226](aa),32942488,32942623,138,32931529,32940993,c.*1495,c.*1630,TGA,NM_001033504.2|ENST00000579849.6:forward,c.*1630G>T,-2310,in_frame,UTR3,not_overlapping,39[/226](aa),32942506,32942623,120,32931529,32940993,c.*1513,c.*1630,TGA,NM_001033504.2|ENST00000579849.6:forward,c.*1630G>T,-2310,in_frame,UTR3,not_overlapping,35[/226](aa),32942518,32942623,108,32931529,32940993,c.*1525,c.*1630,TGA,NM_001033504.2|ENST00000579849.6:forward,c.*1630G>T,-2310,in_frame,UTR3,not_overlapping,31[/226](aa),32942530,32942623,96,32931529,32940993,c.*1537,c.*1630,TGA,NM_001033504.2|ENST00000579849.6:forward,c.*1630G>T,-2310,in_frame,UTR3,not_overlapping,21[/226](aa),32942560,32942623,66,32931529,32940993,c.*1567,c.*1630,TGA,NM_001033504.2|ENST00000579849.6:forward,c.*1630G>T,-2310,in_frame,UTR3,not_overlapping,14[/226](aa),32942581,32942623,45,32931529,32940993,c.*1588,c.*1630,TGA,NM_001033504.2|ENST00000579849.6:forward,c.*1630G>T,-2310,in_frame,UTR3,not_overlapping,3[/226](aa),32942614,32942623,12,32931529,32940993,c.*1621,c.*1630,TGA,NM_001033504.2	NA	NA	NA	NA	TGA; TGA; TGA; TGA; TGA; TGA; TGA; TGA; TGA; TGA; TGA; TGA; TGA	32931529; 32931529; 32931529; 32931529; 32931529; 32931529; 32931529; 32931529; 32931529; 32931529; 32931529; 32931529; 32931529	32940993; 32940993; 32940993; 32940993; 32940993; 32940993; 32940993; 32940993; 32940993; 32940993; 32940993; 32940993; 32940993	32942383; 32942386; 32942395; 32942413; 32942467; 32942470; 32942488; 32942506; 32942518; 32942530; 32942560; 32942581; 32942614	32942623; 32942623; 32942623; 32942623; 32942623; 32942623; 32942623; 32942623; 32942623; 32942623; 32942623; 32942623; 32942623	NA	NA	NA	c.*1390; c.*1393; c.*1402; c.*1420; c.*1474; c.*1477; c.*1495; c.*1513; c.*1525; c.*1537; c.*1567; c.*1588; c.*1621	c.*1630; c.*1630; c.*1630; c.*1630; c.*1630; c.*1630; c.*1630; c.*1630; c.*1630; c.*1630; c.*1630; c.*1630; c.*1630	0.01189	11.871	0.42118	0.219	0.886	.	.	.	.	.	.	.	.	.	.	.	.	.	.	.	.	.	.	.	.	.	.	.	.	.	.	.	.		0.994525	Not Sig
chr17	34287827	T	A	ENST00000305869.4:forward; ENST00000305869.4:forward	NM_002986.3; NM_002986.3	CCL11	rs1019110	c.*137T>A; c.*137T>A	UTR3	new_dSTOP	in_frame; in_frame	not_overlapping; not_overlapping	0.0618556701030928	6/97; 4/97	21; 15	NA	NA	NA	NA	NA	NA	NA	ENST00000305869.4:forward,c.*137T>A,-429,in_frame,UTR3,not_overlapping,6[/97](aa),34287808,34287826,21,34285809,34287690,c.*118,c.*136,TAA,NM_002986.3|ENST00000305869.4:forward,c.*137T>A,-429,in_frame,UTR3,not_overlapping,4[/97](aa),34287814,34287826,15,34285809,34287690,c.*124,c.*136,TAA,NM_002986.3	NA	NA	NA	NA	TAA; TAA	34285809; 34285809	34287690; 34287690	34287808; 34287814	34287826; 34287826	NA	NA	NA	c.*118; c.*124	c.*136; c.*136	0.010211	3.7756	0.79458	0.354	1.751	.	.	.	.	0.1525	0.2083	.	.	.	.	.	.	.	.	.	.	.	.	.	.	.	.	.	.	.	.	.	.		#N/A	#N/A
chr17	34287829	A	T	ENST00000305869.4:forward; ENST00000305869.4:forward	NM_002986.3; NM_002986.3	CCL11	rs201906937	c.*139A>T; c.*139A>T	UTR3	new_dSTOP	in_frame; in_frame	not_overlapping; not_overlapping	0.0721649484536082	7/97; 5/97	24; 18	NA	NA	NA	NA	NA	NA	NA	ENST00000305869.4:forward,c.*139A>T,-432,in_frame,UTR3,not_overlapping,7[/97](aa),34287808,34287829,24,34285809,34287690,c.*118,c.*139,TAA,NM_002986.3|ENST00000305869.4:forward,c.*139A>T,-432,in_frame,UTR3,not_overlapping,5[/97](aa),34287814,34287829,18,34285809,34287690,c.*124,c.*139,TAA,NM_002986.3	NA	NA	NA	NA	TAA; TAA	34285809; 34285809	34287690; 34287690	34287808; 34287814	34287829; 34287829	NA	NA	NA	c.*118; c.*124	c.*139; c.*139	0.010211	3.7756	0.79458	0.354	1.751	.	.	.	.	0.0374	0.0497	.	.	.	.	.	.	.	.	.	.	.	.	.	.	.	.	.	.	.	.	.	.		#N/A	#N/A
chr17	3512955	C	T	ENST00000576742.6:reverse; ENST00000576742.6:reverse; ENST00000576742.6:reverse; ENST00000576742.6:reverse; ENST00000576742.6:reverse; ENST00000616411.4:reverse; ENST00000616411.4:reverse; ENST00000616411.4:reverse; ENST00000616411.4:reverse; ENST00000616411.4:reverse	NM_145068.4; NM_145068.4; NM_145068.4; NM_145068.4; NM_145068.4; na; na; na; na; na	TRPV3	.	c.*962G>A; c.*962G>A; c.*962G>A; c.*962G>A; c.*962G>A; c.*962G>A; c.*962G>A; c.*962G>A; c.*962G>A; c.*962G>A	UTR3	new_dSTOP	out_of_frame_(1); out_of_frame_(1); out_of_frame_(1); out_of_frame_(1); out_of_frame_(1); out_of_frame_(1); out_of_frame_(1); out_of_frame_(1); out_of_frame_(1); out_of_frame_(1)	not_overlapping; not_overlapping; not_overlapping; not_overlapping; not_overlapping; not_overlapping; not_overlapping; not_overlapping; not_overlapping; not_overlapping	0.04	31/790; 24/790; 22/790; 4/790; 3/790; 31/775; 24/775; 22/775; 4/775; 3/775	96; 75; 69; 15; 12; 96; 75; 69; 15; 12	NA	NA	NA	NA	NA	NA	NA	ENST00000576742.6:reverse,c.*962G>A,-3332,out_of_frame_(1),UTR3,not_overlapping,31[/790](aa),3513050,3512957,96,3554850,3513917,c.*867,c.*960,TGA,NM_145068.4|ENST00000576742.6:reverse,c.*962G>A,-3332,out_of_frame_(1),UTR3,not_overlapping,24[/790](aa),3513029,3512957,75,3554850,3513917,c.*888,c.*960,TGA,NM_145068.4|ENST00000576742.6:reverse,c.*962G>A,-3332,out_of_frame_(1),UTR3,not_overlapping,22[/790](aa),3513023,3512957,69,3554850,3513917,c.*894,c.*960,TGA,NM_145068.4|ENST00000576742.6:reverse,c.*962G>A,-3332,out_of_frame_(1),UTR3,not_overlapping,4[/790](aa),3512969,3512957,15,3554850,3513917,c.*948,c.*960,TGA,NM_145068.4|ENST00000576742.6:reverse,c.*962G>A,-3332,out_of_frame_(1),UTR3,not_overlapping,3[/790](aa),3512966,3512957,12,3554850,3513917,c.*951,c.*960,TGA,NM_145068.4|ENST00000616411.4:reverse,c.*962G>A,-3287,out_of_frame_(1),UTR3,not_overlapping,31[/775](aa),3513050,3512957,96,3546715,3513917,c.*867,c.*960,TGA,na|ENST00000616411.4:reverse,c.*962G>A,-3287,out_of_frame_(1),UTR3,not_overlapping,24[/775](aa),3513029,3512957,75,3546715,3513917,c.*888,c.*960,TGA,na|ENST00000616411.4:reverse,c.*962G>A,-3287,out_of_frame_(1),UTR3,not_overlapping,22[/775](aa),3513023,3512957,69,3546715,3513917,c.*894,c.*960,TGA,na|ENST00000616411.4:reverse,c.*962G>A,-3287,out_of_frame_(1),UTR3,not_overlapping,4[/775](aa),3512969,3512957,15,3546715,3513917,c.*948,c.*960,TGA,na|ENST00000616411.4:reverse,c.*962G>A,-3287,out_of_frame_(1),UTR3,not_overlapping,3[/775](aa),3512966,3512957,12,3546715,3513917,c.*951,c.*960,TGA,na	NA	NA	NA	NA	TGA; TGA; TGA; TGA; TGA; TGA; TGA; TGA; TGA; TGA	3554850; 3554850; 3554850; 3554850; 3554850; 3546715; 3546715; 3546715; 3546715; 3546715	3513917; 3513917; 3513917; 3513917; 3513917; 3513917; 3513917; 3513917; 3513917; 3513917	3513050; 3513029; 3513023; 3512969; 3512966; 3513050; 3513029; 3513023; 3512969; 3512966	3512957; 3512957; 3512957; 3512957; 3512957; 3512957; 3512957; 3512957; 3512957; 3512957	NA	NA	NA	c.*867; c.*888; c.*894; c.*948; c.*951; c.*867; c.*888; c.*894; c.*948; c.*951	c.*960; c.*960; c.*960; c.*960; c.*960; c.*960; c.*960; c.*960; c.*960; c.*960	4.6013e-20	38.509	0.85694	0.648	1.146	.	.	.	.	.	.	.	.	.	.	.	.	.	.	.	.	.	.	.	.	.	.	.	.	.	.	.	.		#N/A	#N/A
chr17	3807078	G	T	ENST00000389005.6:reverse	NM_001114118.3	NCBP3	.	c.*5966C>A	UTR3	new_dSTOP	in_frame	not_overlapping	0.00967741935483871	6/620	21	NA	NA	NA	NA	NA	NA	NA	ENST00000389005.6:reverse,c.*5966C>A,-7827,in_frame,UTR3,not_overlapping,6[/620](aa),3807097,3807079,21,3846223,3813044,c.*5947,c.*5965,TAG,NM_001114118.3	NA	NA	NA	NA	TAG	3846223	3813044	3807097	3807079	NA	NA	NA	c.*5947	c.*5965	.	.	.	.	.	.	.	.	.	.	.	.	.	.	.	.	.	.	.	.	.	.	.	.	.	.	.	.	.	.	.	.	.		0.994525	Not Sig
chr17	38404600	G	A	ENST00000612932.6:forward; ENST00000612932.6:forward; ENST00000665913.1:forward; ENST00000665913.1:forward	NM_014598.4; NM_014598.4; na; na	SOCS7	.	c.*5118G>A; c.*5118G>A; c.*5118G>A; c.*5118G>A	UTR3	new_dSTOP	out_of_frame_(2); out_of_frame_(2); out_of_frame_(2); out_of_frame_(2)	not_overlapping; not_overlapping; not_overlapping; not_overlapping	0.0292598967297762	17/645; 3/645; 17/581; 3/581	54; 12; 54; 12	NA	NA	NA	NA	NA	NA	NA	ENST00000612932.6:forward,c.*5118G>A,-7054,out_of_frame_(2),UTR3,not_overlapping,17[/645](aa),38404548,38404599,54,38352053,38395968,c.*5066,c.*5117,TAG,NM_014598.4|ENST00000612932.6:forward,c.*5118G>A,-7054,out_of_frame_(2),UTR3,not_overlapping,3[/645](aa),38404590,38404599,12,38352053,38395968,c.*5108,c.*5117,TAG,NM_014598.4|ENST00000665913.1:forward,c.*5118G>A,-6862,out_of_frame_(2),UTR3,not_overlapping,17[/581](aa),38404548,38404599,54,38352245,38395968,c.*5066,c.*5117,TAG,na|ENST00000665913.1:forward,c.*5118G>A,-6862,out_of_frame_(2),UTR3,not_overlapping,3[/581](aa),38404590,38404599,12,38352245,38395968,c.*5108,c.*5117,TAG,na	NA	NA	NA	NA	TAG; TAG; TAG; TAG	38352053; 38352053; 38352245; 38352245	38395968; 38395968; 38395968; 38395968	38404548; 38404590; 38404548; 38404590	38404599; 38404599; 38404599; 38404599	NA	NA	NA	c.*5066; c.*5108; c.*5066; c.*5108	c.*5117; c.*5117; c.*5117; c.*5117	0.99807	27.076	0.073866	0.029	0.233	.	.	.	.	.	.	.	.	.	.	.	.	.	.	.	.	.	.	.	.	.	.	.	.	.	.	.	.		0.994525	Not Sig
chr17	38530684	C	T	ENST00000617146.5:reverse; ENST00000617146.5:reverse; ENST00000617146.5:reverse; ENST00000617146.5:reverse; ENST00000617146.5:reverse; ENST00000617146.5:reverse; ENST00000617146.5:reverse; ENST00000617146.5:reverse; ENST00000617146.5:reverse; ENST00000617146.5:reverse; ENST00000617146.5:reverse; ENST00000617146.5:reverse	NM_025248.3; NM_025248.3; NM_025248.3; NM_025248.3; NM_025248.3; NM_025248.3; NM_025248.3; NM_025248.3; NM_025248.3; NM_025248.3; NM_025248.3; NM_025248.3	SRCIN1	.	c.*2613G>A; c.*2613G>A; c.*2613G>A; c.*2613G>A; c.*2613G>A; c.*2613G>A; c.*2613G>A; c.*2613G>A; c.*2613G>A; c.*2613G>A; c.*2613G>A; c.*2613G>A	UTR3	new_dSTOP	out_of_frame_(2); out_of_frame_(2); out_of_frame_(2); out_of_frame_(2); out_of_frame_(2); out_of_frame_(2); out_of_frame_(2); out_of_frame_(2); out_of_frame_(2); out_of_frame_(2); out_of_frame_(2); out_of_frame_(2)	not_overlapping; not_overlapping; not_overlapping; not_overlapping; not_overlapping; not_overlapping; not_overlapping; not_overlapping; not_overlapping; not_overlapping; not_overlapping; not_overlapping	0.0371935756551141	44/1183; 39/1183; 35/1183; 31/1183; 29/1183; 24/1183; 22/1183; 12/1183; 9/1183; 7/1183; 5/1183; 3/1183	135; 120; 108; 96; 90; 75; 69; 39; 30; 24; 18; 12	NA	NA	NA	NA	NA	NA	NA	ENST00000617146.5:reverse,c.*2613G>A,-6163,out_of_frame_(2),UTR3,not_overlapping,44[/1183](aa),38530817,38530685,135,38605705,38533297,c.*2480,c.*2612,TAG,NM_025248.3|ENST00000617146.5:reverse,c.*2613G>A,-6163,out_of_frame_(2),UTR3,not_overlapping,39[/1183](aa),38530802,38530685,120,38605705,38533297,c.*2495,c.*2612,TAG,NM_025248.3|ENST00000617146.5:reverse,c.*2613G>A,-6163,out_of_frame_(2),UTR3,not_overlapping,35[/1183](aa),38530790,38530685,108,38605705,38533297,c.*2507,c.*2612,TAG,NM_025248.3|ENST00000617146.5:reverse,c.*2613G>A,-6163,out_of_frame_(2),UTR3,not_overlapping,31[/1183](aa),38530778,38530685,96,38605705,38533297,c.*2519,c.*2612,TAG,NM_025248.3|ENST00000617146.5:reverse,c.*2613G>A,-6163,out_of_frame_(2),UTR3,not_overlapping,29[/1183](aa),38530772,38530685,90,38605705,38533297,c.*2525,c.*2612,TAG,NM_025248.3|ENST00000617146.5:reverse,c.*2613G>A,-6163,out_of_frame_(2),UTR3,not_overlapping,24[/1183](aa),38530757,38530685,75,38605705,38533297,c.*2540,c.*2612,TAG,NM_025248.3|ENST00000617146.5:reverse,c.*2613G>A,-6163,out_of_frame_(2),UTR3,not_overlapping,22[/1183](aa),38530751,38530685,69,38605705,38533297,c.*2546,c.*2612,TAG,NM_025248.3|ENST00000617146.5:reverse,c.*2613G>A,-6163,out_of_frame_(2),UTR3,not_overlapping,12[/1183](aa),38530721,38530685,39,38605705,38533297,c.*2576,c.*2612,TAG,NM_025248.3|ENST00000617146.5:reverse,c.*2613G>A,-6163,out_of_frame_(2),UTR3,not_overlapping,9[/1183](aa),38530712,38530685,30,38605705,38533297,c.*2585,c.*2612,TAG,NM_025248.3|ENST00000617146.5:reverse,c.*2613G>A,-6163,out_of_frame_(2),UTR3,not_overlapping,7[/1183](aa),38530706,38530685,24,38605705,38533297,c.*2591,c.*2612,TAG,NM_025248.3|ENST00000617146.5:reverse,c.*2613G>A,-6163,out_of_frame_(2),UTR3,not_overlapping,5[/1183](aa),38530700,38530685,18,38605705,38533297,c.*2597,c.*2612,TAG,NM_025248.3|ENST00000617146.5:reverse,c.*2613G>A,-6163,out_of_frame_(2),UTR3,not_overlapping,3[/1183](aa),38530694,38530685,12,38605705,38533297,c.*2603,c.*2612,TAG,NM_025248.3	NA	NA	NA	NA	TAG; TAG; TAG; TAG; TAG; TAG; TAG; TAG; TAG; TAG; TAG; TAG	38605705; 38605705; 38605705; 38605705; 38605705; 38605705; 38605705; 38605705; 38605705; 38605705; 38605705; 38605705	38533297; 38533297; 38533297; 38533297; 38533297; 38533297; 38533297; 38533297; 38533297; 38533297; 38533297; 38533297	38530817; 38530802; 38530790; 38530778; 38530772; 38530757; 38530751; 38530721; 38530712; 38530706; 38530700; 38530694	38530685; 38530685; 38530685; 38530685; 38530685; 38530685; 38530685; 38530685; 38530685; 38530685; 38530685; 38530685	NA	NA	NA	c.*2480; c.*2495; c.*2507; c.*2519; c.*2525; c.*2540; c.*2546; c.*2576; c.*2585; c.*2591; c.*2597; c.*2603	c.*2612; c.*2612; c.*2612; c.*2612; c.*2612; c.*2612; c.*2612; c.*2612; c.*2612; c.*2612; c.*2612; c.*2612	0.99987	43.074	0.092863	0.045	0.213	.	.	.	.	.	.	.	.	.	.	.	.	.	.	.	.	.	.	.	.	.	.	.	.	.	.	.	.		#N/A	#N/A
chr17	39258304	C	T	ENST00000264658.11:reverse; ENST00000264658.11:reverse; ENST00000264658.11:reverse; ENST00000264658.11:reverse; ENST00000264658.11:reverse; ENST00000264658.11:reverse; ENST00000264658.11:reverse; ENST00000264658.11:reverse; ENST00000264658.11:reverse; ENST00000264658.11:reverse; ENST00000264658.11:reverse; ENST00000264658.11:reverse; ENST00000264658.11:reverse; ENST00000264658.11:reverse	NM_032875.3; NM_032875.3; NM_032875.3; NM_032875.3; NM_032875.3; NM_032875.3; NM_032875.3; NM_032875.3; NM_032875.3; NM_032875.3; NM_032875.3; NM_032875.3; NM_032875.3; NM_032875.3	FBXL20	rs556747390	c.*3156G>A; c.*3156G>A; c.*3156G>A; c.*3156G>A; c.*3156G>A; c.*3156G>A; c.*3156G>A; c.*3156G>A; c.*3156G>A; c.*3156G>A; c.*3156G>A; c.*3156G>A; c.*3156G>A; c.*3156G>A	UTR3	new_dSTOP	in_frame; in_frame; in_frame; in_frame; in_frame; in_frame; in_frame; in_frame; in_frame; in_frame; in_frame; in_frame; in_frame; in_frame	not_overlapping; not_overlapping; not_overlapping; not_overlapping; not_overlapping; not_overlapping; not_overlapping; not_overlapping; not_overlapping; not_overlapping; not_overlapping; not_overlapping; not_overlapping; not_overlapping	0.176605504587156	77/436; 74/436; 72/436; 68/436; 61/436; 53/436; 48/436; 44/436; 42/436; 36/436; 28/436; 18/436; 8/436; 6/436	234; 225; 219; 207; 186; 162; 147; 135; 129; 111; 87; 57; 27; 21	NA	NA	NA	NA	NA	NA	NA	ENST00000264658.11:reverse,c.*3156G>A,-4464,in_frame,UTR3,not_overlapping,77[/436](aa),39258537,39258306,234,39401402,39261460,c.*2923,c.*3154,TGA,NM_032875.3|ENST00000264658.11:reverse,c.*3156G>A,-4464,in_frame,UTR3,not_overlapping,74[/436](aa),39258528,39258306,225,39401402,39261460,c.*2932,c.*3154,TGA,NM_032875.3|ENST00000264658.11:reverse,c.*3156G>A,-4464,in_frame,UTR3,not_overlapping,72[/436](aa),39258522,39258306,219,39401402,39261460,c.*2938,c.*3154,TGA,NM_032875.3|ENST00000264658.11:reverse,c.*3156G>A,-4464,in_frame,UTR3,not_overlapping,68[/436](aa),39258510,39258306,207,39401402,39261460,c.*2950,c.*3154,TGA,NM_032875.3|ENST00000264658.11:reverse,c.*3156G>A,-4464,in_frame,UTR3,not_overlapping,61[/436](aa),39258489,39258306,186,39401402,39261460,c.*2971,c.*3154,TGA,NM_032875.3|ENST00000264658.11:reverse,c.*3156G>A,-4464,in_frame,UTR3,not_overlapping,53[/436](aa),39258465,39258306,162,39401402,39261460,c.*2995,c.*3154,TGA,NM_032875.3|ENST00000264658.11:reverse,c.*3156G>A,-4464,in_frame,UTR3,not_overlapping,48[/436](aa),39258450,39258306,147,39401402,39261460,c.*3010,c.*3154,TGA,NM_032875.3|ENST00000264658.11:reverse,c.*3156G>A,-4464,in_frame,UTR3,not_overlapping,44[/436](aa),39258438,39258306,135,39401402,39261460,c.*3022,c.*3154,TGA,NM_032875.3|ENST00000264658.11:reverse,c.*3156G>A,-4464,in_frame,UTR3,not_overlapping,42[/436](aa),39258432,39258306,129,39401402,39261460,c.*3028,c.*3154,TGA,NM_032875.3|ENST00000264658.11:reverse,c.*3156G>A,-4464,in_frame,UTR3,not_overlapping,36[/436](aa),39258414,39258306,111,39401402,39261460,c.*3046,c.*3154,TGA,NM_032875.3|ENST00000264658.11:reverse,c.*3156G>A,-4464,in_frame,UTR3,not_overlapping,28[/436](aa),39258390,39258306,87,39401402,39261460,c.*3070,c.*3154,TGA,NM_032875.3|ENST00000264658.11:reverse,c.*3156G>A,-4464,in_frame,UTR3,not_overlapping,18[/436](aa),39258360,39258306,57,39401402,39261460,c.*3100,c.*3154,TGA,NM_032875.3|ENST00000264658.11:reverse,c.*3156G>A,-4464,in_frame,UTR3,not_overlapping,8[/436](aa),39258330,39258306,27,39401402,39261460,c.*3130,c.*3154,TGA,NM_032875.3|ENST00000264658.11:reverse,c.*3156G>A,-4464,in_frame,UTR3,not_overlapping,6[/436](aa),39258324,39258306,21,39401402,39261460,c.*3136,c.*3154,TGA,NM_032875.3	NA	NA	NA	NA	TGA; TGA; TGA; TGA; TGA; TGA; TGA; TGA; TGA; TGA; TGA; TGA; TGA; TGA	39401402; 39401402; 39401402; 39401402; 39401402; 39401402; 39401402; 39401402; 39401402; 39401402; 39401402; 39401402; 39401402; 39401402	39261460; 39261460; 39261460; 39261460; 39261460; 39261460; 39261460; 39261460; 39261460; 39261460; 39261460; 39261460; 39261460; 39261460	39258537; 39258528; 39258522; 39258510; 39258489; 39258465; 39258450; 39258438; 39258432; 39258414; 39258390; 39258360; 39258330; 39258324	39258306; 39258306; 39258306; 39258306; 39258306; 39258306; 39258306; 39258306; 39258306; 39258306; 39258306; 39258306; 39258306; 39258306	NA	NA	NA	c.*2923; c.*2932; c.*2938; c.*2950; c.*2971; c.*2995; c.*3010; c.*3022; c.*3028; c.*3046; c.*3070; c.*3100; c.*3130; c.*3136	c.*3154; c.*3154; c.*3154; c.*3154; c.*3154; c.*3154; c.*3154; c.*3154; c.*3154; c.*3154; c.*3154; c.*3154; c.*3154; c.*3154	0.99691	30.22	0.099271	0.044	0.257	.	.	.	.	0.0004	0.0014	.	.	.	.	.	.	.	.	.	.	.	.	.	.	.	.	.	.	.	.	.	.		0.783085	Not Sig
chr17	41250642	G	T	ENST00000334109.3:forward	NM_033191.3	KRTAP9-4	rs113453885	c.*457G>T	UTR3	new_dSTOP	in_frame	not_overlapping	0.0194805194805195	3/154	12	NA	NA	NA	NA	NA	NA	NA	ENST00000334109.3:forward,c.*457G>T,-921,in_frame,UTR3,not_overlapping,3[/154](aa),41250633,41250642,12,41249721,41250185,c.*448,c.*457,TAA,NM_033191.3	NA	NA	NA	NA	TAA	41249721	41250185	41250633	41250642	NA	NA	NA	c.*448	c.*457	NA	NA	NA	NA	NA	.	.	.	.	0.3672	0.4072	.	.	.	.	.	.	.	.	.	.	.	.	.	.	.	.	.	.	.	.	.	.		#N/A	#N/A
chr17	42025987	G	T	ENST00000461831.1:reverse; ENST00000692273.1:reverse; ENST00000436535.5:reverse	na; NM_001378270.1; NM_001392015.1	ZNF385C	.	c.*910C>A; c.*910C>A; c.*910C>A	UTR3	new_dSTOP	out_of_frame_(1); out_of_frame_(1); out_of_frame_(1)	not_overlapping; not_overlapping; not_overlapping	0.0457142857142857	8/175; 8/503; 8/499	27; 27; 27	NA	NA	NA	NA	NA	NA	NA	ENST00000461831.1:reverse,c.*910C>A,-1436,out_of_frame_(1),UTR3,not_overlapping,8[/175](aa),42026012,42025988,27,42028229,42026897,c.*885,c.*909,TAA,na|ENST00000692273.1:reverse,c.*910C>A,-2420,out_of_frame_(1),UTR3,not_overlapping,8[/503](aa),42026012,42025988,27,42063056,42026897,c.*885,c.*909,TAA,NM_001378270.1|ENST00000436535.5:reverse,c.*910C>A,-2408,out_of_frame_(1),UTR3,not_overlapping,8[/499](aa),42026012,42025988,27,42063056,42026897,c.*885,c.*909,TAA,NM_001392015.1	NA	NA	NA	NA	TAA; TAA; TAA	42028229; 42063056; 42063056	42026897; 42026897; 42026897	42026012; 42026012; 42026012	42025988; 42025988; 42025988	NA	NA	NA	c.*885; c.*885; c.*885	c.*909; c.*909; c.*909	1.3511e-06	15.181	0.7246	0.455	1.199	.	.	.	.	.	.	.	.	.	.	.	.	.	.	.	.	.	.	.	.	.	.	.	.	.	.	.	.		#N/A	#N/A
chr17	44780408	G	T	ENST00000200557.11:forward	NM_002390.6	ADAM11	.	c.*654G>T	UTR3	new_dSTOP	out_of_frame_(1)	not_overlapping	0.0130039011703511	10/769	33	NA	NA	NA	NA	NA	NA	NA	ENST00000200557.11:forward,c.*654G>T,-2963,out_of_frame_(1),UTR3,not_overlapping,10[/769](aa),44780378,44780408,33,44759200,44779754,c.*624,c.*654,TGA,NM_002390.6	NA	NA	NA	NA	TGA	44759200	44779754	44780378	44780408	NA	NA	NA	c.*624	c.*654	1.0387e-05	50.237	0.3583	0.247	0.531	.	.	.	.	.	.	.	.	.	.	.	.	.	.	.	.	.	.	.	.	.	.	.	.	.	.	.	.		0.994525	Not Sig
chr17	47118527	A	C	ENST00000066544.8:reverse	NM_001256.6	CDC27	.	c.*2408T>G	UTR3	new_dSTOP	in_frame	not_overlapping	0.00242718446601942	2/824	9	NA	NA	NA	NA	NA	NA	NA	ENST00000066544.8:reverse,c.*2408T>G,-4881,in_frame,UTR3,not_overlapping,2[/824](aa),47118534,47118528,9,47189172,47120935,c.*2401,c.*2407,TGA,NM_001256.6	NA	NA	NA	NA	TGA	47189172	47120935	47118534	47118528	NA	NA	NA	c.*2401	c.*2407	0.99675	43.313	0.13853	0.075	0.273	.	.	.	.	.	.	.	.	.	.	.	.	.	.	.	.	.	.	.	.	.	.	.	.	.	.	.	.		0.994525	Not Sig
chr17	4734403	G	A	ENST00000293778.12:reverse; ENST00000293778.12:reverse; ENST00000293778.12:reverse; ENST00000293778.12:reverse; ENST00000293778.12:reverse; ENST00000293778.12:reverse; ENST00000293778.12:reverse; ENST00000576153.5:reverse; ENST00000576153.5:reverse; ENST00000576153.5:reverse; ENST00000576153.5:reverse; ENST00000576153.5:reverse; ENST00000576153.5:reverse; ENST00000576153.5:reverse; ENST00000574412.6:reverse; ENST00000574412.6:reverse; ENST00000574412.6:reverse; ENST00000574412.6:reverse; ENST00000574412.6:reverse; ENST00000574412.6:reverse; ENST00000574412.6:reverse; ENST00000574412.6:reverse; ENST00000574412.6:reverse; ENST00000574412.6:reverse	NM_001386809.1; NM_001386809.1; NM_001386809.1; NM_001386809.1; NM_001386809.1; NM_001386809.1; NM_001386809.1; na; na; na; na; na; na; na; NM_001100812.2; NM_001100812.2; NM_001100812.2; NM_001100812.2; NM_001100812.2; NM_001100812.2; NM_001100812.2; NM_001100812.2; NM_001100812.2; NM_001100812.2	CXCL16	rs11658971	c.*100C>T; c.*100C>T; c.*100C>T; c.*100C>T; c.*100C>T; c.*100C>T; c.*100C>T; c.*100C>T; c.*100C>T; c.*100C>T; c.*100C>T; c.*100C>T; c.*100C>T; c.*100C>T; c.*203C>T; c.*203C>T; c.*203C>T; c.*203C>T; c.*203C>T; c.*203C>T; c.*203C>T; c.*203C>T; c.*203C>T; c.*203C>T	UTR3	new_dSTOP	in_frame; in_frame; in_frame; in_frame; in_frame; in_frame; in_frame; in_frame; in_frame; in_frame; in_frame; in_frame; in_frame; in_frame; out_of_frame_(2); out_of_frame_(2); out_of_frame_(2); out_of_frame_(2); out_of_frame_(2); out_of_frame_(2); out_of_frame_(2); out_of_frame_(2); out_of_frame_(2); out_of_frame_(2)	not_overlapping; not_overlapping; not_overlapping; not_overlapping; not_overlapping; not_overlapping; not_overlapping; not_overlapping; not_overlapping; not_overlapping; not_overlapping; not_overlapping; not_overlapping; not_overlapping; not_overlapping; not_overlapping; not_overlapping; not_overlapping; not_overlapping; not_overlapping; not_overlapping; not_overlapping; not_overlapping; not_overlapping	0.153543307086614	16/254; 13/254; 10/254; 9/254; 3/254; 2/254; 1/254; 16/115; 13/115; 10/115; 9/115; 3/115; 2/115; 1/115; 39/254; 36/254; 29/254; 16/254; 13/254; 10/254; 9/254; 3/254; 2/254; 1/254	51; 42; 33; 30; 12; 9; 6; 51; 42; 33; 30; 12; 9; 6; 120; 111; 90; 51; 42; 33; 30; 12; 9; 6	NA	NA	NA	NA	NA	NA	NA	ENST00000293778.12:reverse,c.*100C>T,-864,in_frame,UTR3,not_overlapping,16[/254](aa),4734451,4734403,51,4739339,4734606,c.*52,c.*100,TGA,NM_001386809.1|ENST00000293778.12:reverse,c.*100C>T,-864,in_frame,UTR3,not_overlapping,13[/254](aa),4734442,4734403,42,4739339,4734606,c.*61,c.*100,TGA,NM_001386809.1|ENST00000293778.12:reverse,c.*100C>T,-864,in_frame,UTR3,not_overlapping,10[/254](aa),4734433,4734403,33,4739339,4734606,c.*70,c.*100,TGA,NM_001386809.1|ENST00000293778.12:reverse,c.*100C>T,-864,in_frame,UTR3,not_overlapping,9[/254](aa),4734430,4734403,30,4739339,4734606,c.*73,c.*100,TGA,NM_001386809.1|ENST00000293778.12:reverse,c.*100C>T,-864,in_frame,UTR3,not_overlapping,3[/254](aa),4734412,4734403,12,4739339,4734606,c.*91,c.*100,TGA,NM_001386809.1|ENST00000293778.12:reverse,c.*100C>T,-864,in_frame,UTR3,not_overlapping,2[/254](aa),4734409,4734403,9,4739339,4734606,c.*94,c.*100,TGA,NM_001386809.1|ENST00000293778.12:reverse,c.*100C>T,-864,in_frame,UTR3,not_overlapping,1[/254](aa),4734406,4734403,6,4739339,4734606,c.*97,c.*100,TGA,NM_001386809.1|ENST00000576153.5:reverse,c.*100C>T,-447,in_frame,UTR3,not_overlapping,16[/115](aa),4734451,4734403,51,4735392,4734606,c.*52,c.*100,TGA,na|ENST00000576153.5:reverse,c.*100C>T,-447,in_frame,UTR3,not_overlapping,13[/115](aa),4734442,4734403,42,4735392,4734606,c.*61,c.*100,TGA,na|ENST00000576153.5:reverse,c.*100C>T,-447,in_frame,UTR3,not_overlapping,10[/115](aa),4734433,4734403,33,4735392,4734606,c.*70,c.*100,TGA,na|ENST00000576153.5:reverse,c.*100C>T,-447,in_frame,UTR3,not_overlapping,9[/115](aa),4734430,4734403,30,4735392,4734606,c.*73,c.*100,TGA,na|ENST00000576153.5:reverse,c.*100C>T,-447,in_frame,UTR3,not_overlapping,3[/115](aa),4734412,4734403,12,4735392,4734606,c.*91,c.*100,TGA,na|ENST00000576153.5:reverse,c.*100C>T,-447,in_frame,UTR3,not_overlapping,2[/115](aa),4734409,4734403,9,4735392,4734606,c.*94,c.*100,TGA,na|ENST00000576153.5:reverse,c.*100C>T,-447,in_frame,UTR3,not_overlapping,1[/115](aa),4734406,4734403,6,4735392,4734606,c.*97,c.*100,TGA,na|ENST00000574412.6:reverse,c.*203C>T,-967,out_of_frame_(2),UTR3,not_overlapping,39[/254](aa),4734520,4734403,120,4739339,4734606,c.*86,c.*203,TGA,NM_001100812.2|ENST00000574412.6:reverse,c.*203C>T,-967,out_of_frame_(2),UTR3,not_overlapping,36[/254](aa),4734511,4734403,111,4739339,4734606,c.*95,c.*203,TGA,NM_001100812.2|ENST00000574412.6:reverse,c.*203C>T,-967,out_of_frame_(2),UTR3,not_overlapping,29[/254](aa),4734490,4734403,90,4739339,4734606,c.*116,c.*203,TGA,NM_001100812.2|ENST00000574412.6:reverse,c.*203C>T,-967,out_of_frame_(2),UTR3,not_overlapping,16[/254](aa),4734451,4734403,51,4739339,4734606,c.*155,c.*203,TGA,NM_001100812.2|ENST00000574412.6:reverse,c.*203C>T,-967,out_of_frame_(2),UTR3,not_overlapping,13[/254](aa),4734442,4734403,42,4739339,4734606,c.*164,c.*203,TGA,NM_001100812.2|ENST00000574412.6:reverse,c.*203C>T,-967,out_of_frame_(2),UTR3,not_overlapping,10[/254](aa),4734433,4734403,33,4739339,4734606,c.*173,c.*203,TGA,NM_001100812.2|ENST00000574412.6:reverse,c.*203C>T,-967,out_of_frame_(2),UTR3,not_overlapping,9[/254](aa),4734430,4734403,30,4739339,4734606,c.*176,c.*203,TGA,NM_001100812.2|ENST00000574412.6:reverse,c.*203C>T,-967,out_of_frame_(2),UTR3,not_overlapping,3[/254](aa),4734412,4734403,12,4739339,4734606,c.*194,c.*203,TGA,NM_001100812.2|ENST00000574412.6:reverse,c.*203C>T,-967,out_of_frame_(2),UTR3,not_overlapping,2[/254](aa),4734409,4734403,9,4739339,4734606,c.*197,c.*203,TGA,NM_001100812.2|ENST00000574412.6:reverse,c.*203C>T,-967,out_of_frame_(2),UTR3,not_overlapping,1[/254](aa),4734406,4734403,6,4739339,4734606,c.*200,c.*203,TGA,NM_001100812.2	NA	NA	NA	NA	TGA; TGA; TGA; TGA; TGA; TGA; TGA; TGA; TGA; TGA; TGA; TGA; TGA; TGA; TGA; TGA; TGA; TGA; TGA; TGA; TGA; TGA; TGA; TGA	4739339; 4739339; 4739339; 4739339; 4739339; 4739339; 4739339; 4735392; 4735392; 4735392; 4735392; 4735392; 4735392; 4735392; 4739339; 4739339; 4739339; 4739339; 4739339; 4739339; 4739339; 4739339; 4739339; 4739339	4734606; 4734606; 4734606; 4734606; 4734606; 4734606; 4734606; 4734606; 4734606; 4734606; 4734606; 4734606; 4734606; 4734606; 4734606; 4734606; 4734606; 4734606; 4734606; 4734606; 4734606; 4734606; 4734606; 4734606	4734451; 4734442; 4734433; 4734430; 4734412; 4734409; 4734406; 4734451; 4734442; 4734433; 4734430; 4734412; 4734409; 4734406; 4734520; 4734511; 4734490; 4734451; 4734442; 4734433; 4734430; 4734412; 4734409; 4734406	4734403; 4734403; 4734403; 4734403; 4734403; 4734403; 4734403; 4734403; 4734403; 4734403; 4734403; 4734403; 4734403; 4734403; 4734403; 4734403; 4734403; 4734403; 4734403; 4734403; 4734403; 4734403; 4734403; 4734403	NA	NA	NA	c.*52; c.*61; c.*70; c.*73; c.*91; c.*94; c.*97; c.*52; c.*61; c.*70; c.*73; c.*91; c.*94; c.*97; c.*86; c.*95; c.*116; c.*155; c.*164; c.*173; c.*176; c.*194; c.*197; c.*200	c.*100; c.*100; c.*100; c.*100; c.*100; c.*100; c.*100; c.*100; c.*100; c.*100; c.*100; c.*100; c.*100; c.*100; c.*203; c.*203; c.*203; c.*203; c.*203; c.*203; c.*203; c.*203; c.*203; c.*203	3.4546e-05	10.712	0.74682	0.437	1.345	.	.	.	.	0.1487	0.2356	.	.	.	.	.	.	.	.	.	.	.	.	.	.	.	.	.	.	.	.	.	.		#N/A	#N/A
chr17	48622448	G	C	ENST00000311177.7:reverse	NM_024017.5	HOXB9	.	c.*452C>G	UTR3	new_dSTOP	in_frame	not_overlapping	0.008	2/250	9	NA	NA	NA	NA	NA	NA	NA	ENST00000311177.7:reverse,c.*452C>G,-1203,in_frame,UTR3,not_overlapping,2[/250](aa),48622455,48622449,9,48626269,48622900,c.*445,c.*451,TGA,NM_024017.5	NA	NA	NA	NA	TGA	48626269	48622900	48622455	48622449	NA	NA	NA	c.*445	c.*451	0.31202	8.3175	0.24046	0.097	0.757	.	.	.	.	.	.	.	.	.	.	.	.	.	.	.	.	.	.	.	.	.	.	.	.	.	.	.	.		0.994525	Not Sig
chr17	4945167	C	T	ENST00000571816.5:forward; ENST00000571816.5:forward; ENST00000572430.5:forward; ENST00000572430.5:forward; ENST00000262482.11:forward; ENST00000262482.11:forward; ENST00000575111.5:forward; ENST00000575111.5:forward; ENST00000576229.5:forward; ENST00000576229.5:forward	NM_001320356.2; NM_001320356.2; NM_001320358.2; NM_001320358.2; NM_001320357.2; NM_001320357.2; na; na; NM_001320362.2; NM_001320362.2	RNF167	.	c.*151C>T; c.*151C>T; c.*151C>T; c.*151C>T; c.*151C>T; c.*151C>T; c.*151C>T; c.*151C>T; c.*151C>T; c.*151C>T	UTR3	new_dSTOP	in_frame; in_frame; in_frame; in_frame; in_frame; in_frame; in_frame; in_frame; in_frame; in_frame	not_overlapping; not_overlapping; not_overlapping; not_overlapping; not_overlapping; not_overlapping; not_overlapping; not_overlapping; not_overlapping; not_overlapping	0.0222222222222222	7/350; 1/350; 7/350; 1/350; 7/350; 1/350; 7/350; 1/350; 7/315; 1/315	24; 6; 24; 6; 24; 6; 24; 6; 24; 6	NA	NA	NA	NA	NA	NA	NA	ENST00000571816.5:forward,c.*151C>T,-1203,in_frame,UTR3,not_overlapping,7[/350](aa),4945146,4945167,24,4940910,4945016,c.*130,c.*151,TAG,NM_001320356.2|ENST00000571816.5:forward,c.*151C>T,-1203,in_frame,UTR3,not_overlapping,1[/350](aa),4945164,4945167,6,4940910,4945016,c.*148,c.*151,TAG,NM_001320356.2|ENST00000572430.5:forward,c.*151C>T,-1203,in_frame,UTR3,not_overlapping,7[/350](aa),4945146,4945167,24,4940910,4945016,c.*130,c.*151,TAG,NM_001320358.2|ENST00000572430.5:forward,c.*151C>T,-1203,in_frame,UTR3,not_overlapping,1[/350](aa),4945164,4945167,6,4940910,4945016,c.*148,c.*151,TAG,NM_001320358.2|ENST00000262482.11:forward,c.*151C>T,-1203,in_frame,UTR3,not_overlapping,7[/350](aa),4945146,4945167,24,4940910,4945016,c.*130,c.*151,TAG,NM_001320357.2|ENST00000262482.11:forward,c.*151C>T,-1203,in_frame,UTR3,not_overlapping,1[/350](aa),4945164,4945167,6,4940910,4945016,c.*148,c.*151,TAG,NM_001320357.2|ENST00000575111.5:forward,c.*151C>T,-1203,in_frame,UTR3,not_overlapping,7[/350](aa),4945146,4945167,24,4940910,4945016,c.*130,c.*151,TAG,na|ENST00000575111.5:forward,c.*151C>T,-1203,in_frame,UTR3,not_overlapping,1[/350](aa),4945164,4945167,6,4940910,4945016,c.*148,c.*151,TAG,na|ENST00000576229.5:forward,c.*151C>T,-1098,in_frame,UTR3,not_overlapping,7[/315](aa),4945146,4945167,24,4941098,4945016,c.*130,c.*151,TAG,NM_001320362.2|ENST00000576229.5:forward,c.*151C>T,-1098,in_frame,UTR3,not_overlapping,1[/315](aa),4945164,4945167,6,4941098,4945016,c.*148,c.*151,TAG,NM_001320362.2	NA	NA	NA	NA	TAG; TAG; TAG; TAG; TAG; TAG; TAG; TAG; TAG; TAG	4940910; 4940910; 4940910; 4940910; 4940910; 4940910; 4940910; 4940910; 4941098; 4941098	4945016; 4945016; 4945016; 4945016; 4945016; 4945016; 4945016; 4945016; 4945016; 4945016	4945146; 4945164; 4945146; 4945164; 4945146; 4945164; 4945146; 4945164; 4945146; 4945164	4945167; 4945167; 4945167; 4945167; 4945167; 4945167; 4945167; 4945167; 4945167; 4945167	NA	NA	NA	c.*130; c.*148; c.*130; c.*148; c.*130; c.*148; c.*130; c.*148; c.*130; c.*148	c.*151; c.*151; c.*151; c.*151; c.*151; c.*151; c.*151; c.*151; c.*151; c.*151	0.032145	18.908	0.31733	0.173	0.626	.	.	.	.	.	.	.	.	.	.	.	.	.	.	.	.	.	.	.	.	.	.	.	.	.	.	.	.		#N/A	#N/A
chr17	49582048	G	A	ENST00000328741.6:forward; ENST00000328741.6:forward; ENST00000513748.1:forward; ENST00000513748.1:forward	NM_007225.4; NM_007225.4; na; na	NXPH3	.	c.*2748G>A; c.*2748G>A; c.*125G>A; c.*125G>A	UTR3	new_dSTOP	in_frame; in_frame; out_of_frame_(1); out_of_frame_(1)	not_overlapping; not_overlapping; not_overlapping; not_overlapping	0.0317460317460317	8/252; 2/252; 8/354; 2/354	27; 9; 27; 9	NA	NA	NA	NA	NA	NA	NA	ENST00000328741.6:forward,c.*2748G>A,-3504,in_frame,UTR3,not_overlapping,8[/252](aa),49582022,49582046,27,49576220,49579300,c.*2722,c.*2746,TGA,NM_007225.4|ENST00000328741.6:forward,c.*2748G>A,-3504,in_frame,UTR3,not_overlapping,2[/252](aa),49582040,49582046,9,49576220,49579300,c.*2740,c.*2746,TGA,NM_007225.4|ENST00000513748.1:forward,c.*125G>A,-1187,out_of_frame_(1),UTR3,not_overlapping,8[/354](aa),49582022,49582046,27,49576220,49581923,c.*99,c.*123,TGA,na|ENST00000513748.1:forward,c.*125G>A,-1187,out_of_frame_(1),UTR3,not_overlapping,2[/354](aa),49582040,49582046,9,49576220,49581923,c.*117,c.*123,TGA,na	NA	NA	NA	NA	TGA; TGA; TGA; TGA	49576220; 49576220; 49576220; 49576220	49579300; 49579300; 49581923; 49581923	49582022; 49582040; 49582022; 49582040	49582046; 49582046; 49582046; 49582046	NA	NA	NA	c.*2722; c.*2740; c.*99; c.*117	c.*2746; c.*2746; c.*123; c.*123	0.28443	7.9772	0.25072	0.102	0.789	.	.	.	.	.	.	.	.	.	.	.	.	.	.	.	.	.	.	.	.	.	.	.	.	.	.	.	.		0.994525	Not Sig
chr17	5025039	T	G	ENST00000320785.10:forward; ENST00000320785.10:forward	NM_006612.6; NM_006612.6	KIF1C	.	c.*888T>G; c.*888T>G	UTR3	new_dSTOP	out_of_frame_(2); out_of_frame_(2)	not_overlapping; not_overlapping	0.0108794197642792	12/1103; 4/1103	39; 15	NA	NA	NA	NA	NA	NA	NA	ENST00000320785.10:forward,c.*888T>G,-4198,out_of_frame_(2),UTR3,not_overlapping,12[/1103](aa),5025002,5025038,39,5000247,5024151,c.*851,c.*887,TGA,NM_006612.6|ENST00000320785.10:forward,c.*888T>G,-4198,out_of_frame_(2),UTR3,not_overlapping,4[/1103](aa),5025026,5025038,15,5000247,5024151,c.*875,c.*887,TGA,NM_006612.6	NA	NA	NA	NA	TGA; TGA	5000247; 5000247	5024151; 5024151	5025002; 5025026	5025038; 5025038	NA	NA	NA	c.*851; c.*875	c.*887; c.*887	0.71767	56.957	0.21068	0.134	0.341	.	.	.	.	.	.	.	.	.	.	.	.	.	.	.	.	.	.	.	.	.	.	.	.	.	.	.	.		#N/A	#N/A
chr17	5095583	G	A	ENST00000318833.4:forward	NM_153018.3	ZFP3	.	c.*2570G>A	UTR3	new_dSTOP	out_of_frame_(1)	not_overlapping	0.00199203187250996	1/502	6	NA	NA	NA	NA	NA	NA	NA	ENST00000318833.4:forward,c.*2570G>A,-4076,out_of_frame_(1),UTR3,not_overlapping,1[/502](aa),5095578,5095581,6,5091505,5093013,c.*2565,c.*2568,TGA,NM_153018.3	NA	NA	NA	NA	TGA	5091505	5093013	5095578	5095581	NA	NA	NA	c.*2565	c.*2568	0.0014304	14.988	0.46704	0.265	0.877	.	.	.	.	.	.	.	.	.	.	.	.	.	.	.	.	.	.	.	.	.	.	.	.	.	.	.	.		#N/A	#N/A
chr17	50964801	G	A	ENST00000262013.12:reverse; ENST00000262013.12:reverse; ENST00000262013.12:reverse; ENST00000262013.12:reverse	NM_001130528.3; NM_001130528.3; NM_001130528.3; NM_001130528.3	SPAG9	.	c.*1471C>T; c.*1471C>T; c.*1471C>T; c.*1471C>T	UTR3	new_dSTOP	in_frame; in_frame; in_frame; in_frame	not_overlapping; not_overlapping; not_overlapping; not_overlapping	0.0151400454201363	20/1321; 19/1321; 13/1321; 9/1321	63; 60; 42; 30	NA	NA	NA	NA	NA	NA	NA	ENST00000262013.12:reverse,c.*1471C>T,-5436,in_frame,UTR3,not_overlapping,20[/1321](aa),50964861,50964801,63,51120656,50966272,c.*1411,c.*1471,TAG,NM_001130528.3|ENST00000262013.12:reverse,c.*1471C>T,-5436,in_frame,UTR3,not_overlapping,19[/1321](aa),50964858,50964801,60,51120656,50966272,c.*1414,c.*1471,TAG,NM_001130528.3|ENST00000262013.12:reverse,c.*1471C>T,-5436,in_frame,UTR3,not_overlapping,13[/1321](aa),50964840,50964801,42,51120656,50966272,c.*1432,c.*1471,TAG,NM_001130528.3|ENST00000262013.12:reverse,c.*1471C>T,-5436,in_frame,UTR3,not_overlapping,9[/1321](aa),50964828,50964801,30,51120656,50966272,c.*1444,c.*1471,TAG,NM_001130528.3	NA	NA	NA	NA	TAG; TAG; TAG; TAG	51120656; 51120656; 51120656; 51120656	50966272; 50966272; 50966272; 50966272	50964861; 50964858; 50964840; 50964828	50964801; 50964801; 50964801; 50964801	NA	NA	NA	c.*1411; c.*1414; c.*1432; c.*1444	c.*1471; c.*1471; c.*1471; c.*1471	1	73.985	0.067581	0.034	0.142	.	.	.	.	.	.	.	.	.	.	.	.	.	.	.	.	.	.	.	.	.	.	.	.	.	.	.	.		#N/A	#N/A
chr17	514449	C	T	ENST00000681160.1:reverse; ENST00000437048.7:reverse	na; NM_001128159.3	VPS53	rs7217402	c.*4679G>A; c.*4679G>A	UTR3	new_dSTOP	in_frame; in_frame	not_overlapping; not_overlapping	0.00282087447108604	2/709; 2/832	9; 9	NA	NA	NA	NA	NA	NA	NA	ENST00000681160.1:reverse,c.*4679G>A,-6807,in_frame,UTR3,not_overlapping,2[/709](aa),514456,514450,9,656792,519128,c.*4672,c.*4678,TAG,na|ENST00000437048.7:reverse,c.*4679G>A,-7176,in_frame,UTR3,not_overlapping,2[/832](aa),514456,514450,9,714709,519128,c.*4672,c.*4678,TAG,NM_001128159.3	NA	NA	NA	NA	TAG; TAG	656792; 714709	519128; 519128	514456; 514456	514450; 514450	NA	NA	NA	c.*4672; c.*4672	c.*4678; c.*4678	1.3999e-07	47.541	0.42069	0.295	0.611	.	.	.	.	0.0481	0.0875	.	.	.	.	.	.	.	.	.	.	.	.	.	.	.	.	.	.	.	.	.	.		0.994525	Not Sig
chr17	518605	A	C	ENST00000681160.1:reverse; ENST00000681160.1:reverse; ENST00000437048.7:reverse; ENST00000437048.7:reverse	na; na; NM_001128159.3; NM_001128159.3	VPS53	.	c.*523T>G; c.*523T>G; c.*523T>G; c.*523T>G	UTR3	new_dSTOP	out_of_frame_(1); out_of_frame_(1); out_of_frame_(1); out_of_frame_(1)	not_overlapping; not_overlapping; not_overlapping; not_overlapping	0.0183356840620592	13/709; 2/709; 13/832; 2/832	42; 9; 42; 9	NA	NA	NA	NA	NA	NA	NA	ENST00000681160.1:reverse,c.*523T>G,-2651,out_of_frame_(1),UTR3,not_overlapping,13[/709](aa),518645,518606,42,656792,519128,c.*483,c.*522,TGA,na|ENST00000681160.1:reverse,c.*523T>G,-2651,out_of_frame_(1),UTR3,not_overlapping,2[/709](aa),518612,518606,9,656792,519128,c.*516,c.*522,TGA,na|ENST00000437048.7:reverse,c.*523T>G,-3020,out_of_frame_(1),UTR3,not_overlapping,13[/832](aa),518645,518606,42,714709,519128,c.*483,c.*522,TGA,NM_001128159.3|ENST00000437048.7:reverse,c.*523T>G,-3020,out_of_frame_(1),UTR3,not_overlapping,2[/832](aa),518612,518606,9,714709,519128,c.*516,c.*522,TGA,NM_001128159.3	NA	NA	NA	NA	TGA; TGA; TGA; TGA	656792; 656792; 714709; 714709	519128; 519128; 519128; 519128	518645; 518612; 518645; 518612	518606; 518606; 518606; 518606	NA	NA	NA	c.*483; c.*516; c.*483; c.*516	c.*522; c.*522; c.*522; c.*522	1.3999e-07	47.541	0.42069	0.295	0.611	.	.	.	.	.	.	.	.	.	.	.	.	.	.	.	.	.	.	.	.	.	.	.	.	.	.	.	.		0.994525	Not Sig
chr17	57683623	C	T	ENST00000284073.7:forward; ENST00000284073.7:forward; ENST00000284073.7:forward; ENST00000284073.7:forward; ENST00000284073.7:forward; ENST00000284073.7:forward; ENST00000284073.7:forward; ENST00000284073.7:forward; ENST00000284073.7:forward; ENST00000284073.7:forward; ENST00000674964.1:forward; ENST00000674964.1:forward; ENST00000674964.1:forward; ENST00000674964.1:forward; ENST00000674964.1:forward; ENST00000674964.1:forward; ENST00000674964.1:forward; ENST00000674964.1:forward; ENST00000674964.1:forward; ENST00000674964.1:forward	NM_138962.4; NM_138962.4; NM_138962.4; NM_138962.4; NM_138962.4; NM_138962.4; NM_138962.4; NM_138962.4; NM_138962.4; NM_138962.4; na; na; na; na; na; na; na; na; na; na	MSI2	.	c.*4106C>T; c.*4106C>T; c.*4106C>T; c.*4106C>T; c.*4106C>T; c.*4106C>T; c.*4106C>T; c.*4106C>T; c.*4106C>T; c.*4106C>T; c.*4048C>T; c.*4048C>T; c.*4048C>T; c.*4048C>T; c.*4048C>T; c.*4048C>T; c.*4048C>T; c.*4048C>T; c.*4048C>T; c.*4048C>T	UTR3	new_dSTOP	out_of_frame_(2); out_of_frame_(2); out_of_frame_(2); out_of_frame_(2); out_of_frame_(2); out_of_frame_(2); out_of_frame_(2); out_of_frame_(2); out_of_frame_(2); out_of_frame_(2); in_frame; in_frame; in_frame; in_frame; in_frame; in_frame; in_frame; in_frame; in_frame; in_frame	not_overlapping; not_overlapping; not_overlapping; not_overlapping; not_overlapping; not_overlapping; not_overlapping; not_overlapping; not_overlapping; not_overlapping; not_overlapping; not_overlapping; not_overlapping; not_overlapping; not_overlapping; not_overlapping; not_overlapping; not_overlapping; not_overlapping; not_overlapping	0.11890243902439	39/328; 38/328; 29/328; 28/328; 21/328; 20/328; 19/328; 17/328; 15/328; 1/328; 39/328; 38/328; 29/328; 28/328; 21/328; 20/328; 19/328; 17/328; 15/328; 1/328	120; 117; 90; 87; 66; 63; 60; 54; 48; 6; 120; 117; 90; 87; 66; 63; 60; 54; 48; 6	NA	NA	NA	NA	NA	NA	NA	ENST00000284073.7:forward,c.*4106C>T,-5092,out_of_frame_(2),UTR3,not_overlapping,39[/328](aa),57683506,57683623,120,57256743,57677028,c.*3989,c.*4106,TAA,NM_138962.4|ENST00000284073.7:forward,c.*4106C>T,-5092,out_of_frame_(2),UTR3,not_overlapping,38[/328](aa),57683509,57683623,117,57256743,57677028,c.*3992,c.*4106,TAA,NM_138962.4|ENST00000284073.7:forward,c.*4106C>T,-5092,out_of_frame_(2),UTR3,not_overlapping,29[/328](aa),57683536,57683623,90,57256743,57677028,c.*4019,c.*4106,TAA,NM_138962.4|ENST00000284073.7:forward,c.*4106C>T,-5092,out_of_frame_(2),UTR3,not_overlapping,28[/328](aa),57683539,57683623,87,57256743,57677028,c.*4022,c.*4106,TAA,NM_138962.4|ENST00000284073.7:forward,c.*4106C>T,-5092,out_of_frame_(2),UTR3,not_overlapping,21[/328](aa),57683560,57683623,66,57256743,57677028,c.*4043,c.*4106,TAA,NM_138962.4|ENST00000284073.7:forward,c.*4106C>T,-5092,out_of_frame_(2),UTR3,not_overlapping,20[/328](aa),57683563,57683623,63,57256743,57677028,c.*4046,c.*4106,TAA,NM_138962.4|ENST00000284073.7:forward,c.*4106C>T,-5092,out_of_frame_(2),UTR3,not_overlapping,19[/328](aa),57683566,57683623,60,57256743,57677028,c.*4049,c.*4106,TAA,NM_138962.4|ENST00000284073.7:forward,c.*4106C>T,-5092,out_of_frame_(2),UTR3,not_overlapping,17[/328](aa),57683572,57683623,54,57256743,57677028,c.*4055,c.*4106,TAA,NM_138962.4|ENST00000284073.7:forward,c.*4106C>T,-5092,out_of_frame_(2),UTR3,not_overlapping,15[/328](aa),57683578,57683623,48,57256743,57677028,c.*4061,c.*4106,TAA,NM_138962.4|ENST00000284073.7:forward,c.*4106C>T,-5092,out_of_frame_(2),UTR3,not_overlapping,1[/328](aa),57683620,57683623,6,57256743,57677028,c.*4103,c.*4106,TAA,NM_138962.4|ENST00000674964.1:forward,c.*4048C>T,-5034,in_frame,UTR3,not_overlapping,39[/328](aa),57683506,57683623,120,57256743,57677028,c.*3931,c.*4048,TAA,na|ENST00000674964.1:forward,c.*4048C>T,-5034,in_frame,UTR3,not_overlapping,38[/328](aa),57683509,57683623,117,57256743,57677028,c.*3934,c.*4048,TAA,na|ENST00000674964.1:forward,c.*4048C>T,-5034,in_frame,UTR3,not_overlapping,29[/328](aa),57683536,57683623,90,57256743,57677028,c.*3961,c.*4048,TAA,na|ENST00000674964.1:forward,c.*4048C>T,-5034,in_frame,UTR3,not_overlapping,28[/328](aa),57683539,57683623,87,57256743,57677028,c.*3964,c.*4048,TAA,na|ENST00000674964.1:forward,c.*4048C>T,-5034,in_frame,UTR3,not_overlapping,21[/328](aa),57683560,57683623,66,57256743,57677028,c.*3985,c.*4048,TAA,na|ENST00000674964.1:forward,c.*4048C>T,-5034,in_frame,UTR3,not_overlapping,20[/328](aa),57683563,57683623,63,57256743,57677028,c.*3988,c.*4048,TAA,na|ENST00000674964.1:forward,c.*4048C>T,-5034,in_frame,UTR3,not_overlapping,19[/328](aa),57683566,57683623,60,57256743,57677028,c.*3991,c.*4048,TAA,na|ENST00000674964.1:forward,c.*4048C>T,-5034,in_frame,UTR3,not_overlapping,17[/328](aa),57683572,57683623,54,57256743,57677028,c.*3997,c.*4048,TAA,na|ENST00000674964.1:forward,c.*4048C>T,-5034,in_frame,UTR3,not_overlapping,15[/328](aa),57683578,57683623,48,57256743,57677028,c.*4003,c.*4048,TAA,na|ENST00000674964.1:forward,c.*4048C>T,-5034,in_frame,UTR3,not_overlapping,1[/328](aa),57683620,57683623,6,57256743,57677028,c.*4045,c.*4048,TAA,na	NA	NA	NA	NA	TAA; TAA; TAA; TAA; TAA; TAA; TAA; TAA; TAA; TAA; TAA; TAA; TAA; TAA; TAA; TAA; TAA; TAA; TAA; TAA	57256743; 57256743; 57256743; 57256743; 57256743; 57256743; 57256743; 57256743; 57256743; 57256743; 57256743; 57256743; 57256743; 57256743; 57256743; 57256743; 57256743; 57256743; 57256743; 57256743	57677028; 57677028; 57677028; 57677028; 57677028; 57677028; 57677028; 57677028; 57677028; 57677028; 57677028; 57677028; 57677028; 57677028; 57677028; 57677028; 57677028; 57677028; 57677028; 57677028	57683506; 57683509; 57683536; 57683539; 57683560; 57683563; 57683566; 57683572; 57683578; 57683620; 57683506; 57683509; 57683536; 57683539; 57683560; 57683563; 57683566; 57683572; 57683578; 57683620	57683623; 57683623; 57683623; 57683623; 57683623; 57683623; 57683623; 57683623; 57683623; 57683623; 57683623; 57683623; 57683623; 57683623; 57683623; 57683623; 57683623; 57683623; 57683623; 57683623	NA	NA	NA	c.*3989; c.*3992; c.*4019; c.*4022; c.*4043; c.*4046; c.*4049; c.*4055; c.*4061; c.*4103; c.*3931; c.*3934; c.*3961; c.*3964; c.*3985; c.*3988; c.*3991; c.*3997; c.*4003; c.*4045	c.*4106; c.*4106; c.*4106; c.*4106; c.*4106; c.*4106; c.*4106; c.*4106; c.*4106; c.*4106; c.*4048; c.*4048; c.*4048; c.*4048; c.*4048; c.*4048; c.*4048; c.*4048; c.*4048; c.*4048	0.99478	19.996	0.050011	0.017	0.237	.	.	.	.	.	.	.	.	.	.	.	.	.	.	.	.	.	.	.	.	.	.	.	.	.	.	.	.		0.994525	Not Sig
chr17	57973759	A	T	ENST00000581208.2:reverse; ENST00000581208.2:reverse; ENST00000581208.2:reverse; ENST00000581208.2:reverse; ENST00000581208.2:reverse; ENST00000581208.2:reverse	NM_007146.3; NM_007146.3; NM_007146.3; NM_007146.3; NM_007146.3; NM_007146.3	VEZF1	rs572493196	c.*714T>A; c.*714T>A; c.*714T>A; c.*714T>A; c.*714T>A; c.*714T>A	UTR3	new_dSTOP	out_of_frame_(2); out_of_frame_(2); out_of_frame_(2); out_of_frame_(2); out_of_frame_(2); out_of_frame_(2)	not_overlapping; not_overlapping; not_overlapping; not_overlapping; not_overlapping; not_overlapping	0.0326295585412668	17/521; 16/521; 13/521; 11/521; 9/521; 5/521	54; 51; 42; 36; 30; 18	NA	NA	NA	NA	NA	NA	NA	ENST00000581208.2:reverse,c.*714T>A,-2278,out_of_frame_(2),UTR3,not_overlapping,17[/521](aa),57973811,57973760,54,57988111,57974473,c.*662,c.*713,TAA,NM_007146.3|ENST00000581208.2:reverse,c.*714T>A,-2278,out_of_frame_(2),UTR3,not_overlapping,16[/521](aa),57973808,57973760,51,57988111,57974473,c.*665,c.*713,TAA,NM_007146.3|ENST00000581208.2:reverse,c.*714T>A,-2278,out_of_frame_(2),UTR3,not_overlapping,13[/521](aa),57973799,57973760,42,57988111,57974473,c.*674,c.*713,TAA,NM_007146.3|ENST00000581208.2:reverse,c.*714T>A,-2278,out_of_frame_(2),UTR3,not_overlapping,11[/521](aa),57973793,57973760,36,57988111,57974473,c.*680,c.*713,TAA,NM_007146.3|ENST00000581208.2:reverse,c.*714T>A,-2278,out_of_frame_(2),UTR3,not_overlapping,9[/521](aa),57973787,57973760,30,57988111,57974473,c.*686,c.*713,TAA,NM_007146.3|ENST00000581208.2:reverse,c.*714T>A,-2278,out_of_frame_(2),UTR3,not_overlapping,5[/521](aa),57973775,57973760,18,57988111,57974473,c.*698,c.*713,TAA,NM_007146.3	NA	NA	NA	NA	TAA; TAA; TAA; TAA; TAA; TAA	57988111; 57988111; 57988111; 57988111; 57988111; 57988111	57974473; 57974473; 57974473; 57974473; 57974473; 57974473	57973811; 57973808; 57973799; 57973793; 57973787; 57973775	57973760; 57973760; 57973760; 57973760; 57973760; 57973760	NA	NA	NA	c.*662; c.*665; c.*674; c.*680; c.*686; c.*698	c.*713; c.*713; c.*713; c.*713; c.*713; c.*713	0.99423	19.73	0.050684	0.017	0.24	.	.	.	.	0.0006	0.0011	.	.	.	.	.	.	.	.	.	.	.	.	.	.	.	.	.	.	.	.	.	.		#N/A	#N/A
chr17	59399501	C	T	ENST00000312655.9:forward; ENST00000312655.9:forward	NM_001005404.4; NM_001005404.4	YPEL2	.	c.*2311C>T; c.*2311C>T	UTR3	new_dSTOP	in_frame; in_frame	not_overlapping; not_overlapping	0.0504201680672269	6/119; 5/119	21; 18	NA	NA	NA	NA	NA	NA	NA	ENST00000312655.9:forward,c.*2311C>T,-2670,in_frame,UTR3,not_overlapping,6[/119](aa),59399483,59399501,21,59353410,59397190,c.*2293,c.*2311,TAG,NM_001005404.4|ENST00000312655.9:forward,c.*2311C>T,-2670,in_frame,UTR3,not_overlapping,5[/119](aa),59399486,59399501,18,59353410,59397190,c.*2296,c.*2311,TAG,NM_001005404.4	NA	NA	NA	NA	TAG; TAG	59353410; 59353410	59397190; 59397190	59399483; 59399486	59399501; 59399501	NA	NA	NA	c.*2293; c.*2296	c.*2311; c.*2311	0.95044	9.4556	.	.	0.316	.	.	.	.	.	.	.	.	.	.	.	.	.	.	.	.	.	.	.	.	.	.	.	.	.	.	.	.		#N/A	#N/A
chr17	6121632	G	T	ENST00000574946.5:forward; ENST00000574946.5:forward; ENST00000574946.5:forward; ENST00000574946.5:forward; ENST00000574946.5:forward; ENST00000574946.5:forward; ENST00000574946.5:forward; ENST00000574946.5:forward; ENST00000574946.5:forward; ENST00000574946.5:forward; ENST00000574946.5:forward; ENST00000574946.5:forward; ENST00000574946.5:forward; ENST00000574946.5:forward; ENST00000574946.5:forward; ENST00000317744.10:forward; ENST00000317744.10:forward; ENST00000317744.10:forward; ENST00000317744.10:forward; ENST00000317744.10:forward; ENST00000317744.10:forward; ENST00000317744.10:forward; ENST00000317744.10:forward; ENST00000317744.10:forward; ENST00000317744.10:forward; ENST00000317744.10:forward; ENST00000317744.10:forward; ENST00000317744.10:forward; ENST00000317744.10:forward; ENST00000317744.10:forward	NM_001388405.1; NM_001388405.1; NM_001388405.1; NM_001388405.1; NM_001388405.1; NM_001388405.1; NM_001388405.1; NM_001388405.1; NM_001388405.1; NM_001388405.1; NM_001388405.1; NM_001388405.1; NM_001388405.1; NM_001388405.1; NM_001388405.1; NM_001388407.1; NM_001388407.1; NM_001388407.1; NM_001388407.1; NM_001388407.1; NM_001388407.1; NM_001388407.1; NM_001388407.1; NM_001388407.1; NM_001388407.1; NM_001388407.1; NM_001388407.1; NM_001388407.1; NM_001388407.1; NM_001388407.1	WSCD1	.	c.*971G>T; c.*971G>T; c.*971G>T; c.*971G>T; c.*971G>T; c.*971G>T; c.*971G>T; c.*971G>T; c.*971G>T; c.*971G>T; c.*971G>T; c.*971G>T; c.*971G>T; c.*971G>T; c.*971G>T; c.*971G>T; c.*971G>T; c.*971G>T; c.*971G>T; c.*971G>T; c.*971G>T; c.*971G>T; c.*971G>T; c.*971G>T; c.*971G>T; c.*971G>T; c.*971G>T; c.*971G>T; c.*971G>T; c.*971G>T	UTR3	new_dSTOP	out_of_frame_(2); out_of_frame_(2); out_of_frame_(2); out_of_frame_(2); out_of_frame_(2); out_of_frame_(2); out_of_frame_(2); out_of_frame_(2); out_of_frame_(2); out_of_frame_(2); out_of_frame_(2); out_of_frame_(2); out_of_frame_(2); out_of_frame_(2); out_of_frame_(2); out_of_frame_(2); out_of_frame_(2); out_of_frame_(2); out_of_frame_(2); out_of_frame_(2); out_of_frame_(2); out_of_frame_(2); out_of_frame_(2); out_of_frame_(2); out_of_frame_(2); out_of_frame_(2); out_of_frame_(2); out_of_frame_(2); out_of_frame_(2); out_of_frame_(2)	not_overlapping; not_overlapping; not_overlapping; not_overlapping; not_overlapping; not_overlapping; not_overlapping; not_overlapping; not_overlapping; not_overlapping; not_overlapping; not_overlapping; not_overlapping; not_overlapping; not_overlapping; not_overlapping; not_overlapping; not_overlapping; not_overlapping; not_overlapping; not_overlapping; not_overlapping; not_overlapping; not_overlapping; not_overlapping; not_overlapping; not_overlapping; not_overlapping; not_overlapping; not_overlapping	0.158260869565217	91/575; 85/575; 83/575; 80/575; 71/575; 50/575; 39/575; 38/575; 36/575; 33/575; 30/575; 25/575; 16/575; 15/575; 7/575; 91/575; 85/575; 83/575; 80/575; 71/575; 50/575; 39/575; 38/575; 36/575; 33/575; 30/575; 25/575; 16/575; 15/575; 7/575	276; 258; 252; 243; 216; 153; 120; 117; 111; 102; 93; 78; 51; 48; 24; 276; 258; 252; 243; 216; 153; 120; 117; 111; 102; 93; 78; 51; 48; 24	NA	NA	NA	NA	NA	NA	NA	ENST00000574946.5:forward,c.*971G>T,-2698,out_of_frame_(2),UTR3,not_overlapping,91[/575](aa),6121359,6121632,276,6080659,6120661,c.*698,c.*971,TGA,NM_001388405.1|ENST00000574946.5:forward,c.*971G>T,-2698,out_of_frame_(2),UTR3,not_overlapping,85[/575](aa),6121377,6121632,258,6080659,6120661,c.*716,c.*971,TGA,NM_001388405.1|ENST00000574946.5:forward,c.*971G>T,-2698,out_of_frame_(2),UTR3,not_overlapping,83[/575](aa),6121383,6121632,252,6080659,6120661,c.*722,c.*971,TGA,NM_001388405.1|ENST00000574946.5:forward,c.*971G>T,-2698,out_of_frame_(2),UTR3,not_overlapping,80[/575](aa),6121392,6121632,243,6080659,6120661,c.*731,c.*971,TGA,NM_001388405.1|ENST00000574946.5:forward,c.*971G>T,-2698,out_of_frame_(2),UTR3,not_overlapping,71[/575](aa),6121419,6121632,216,6080659,6120661,c.*758,c.*971,TGA,NM_001388405.1|ENST00000574946.5:forward,c.*971G>T,-2698,out_of_frame_(2),UTR3,not_overlapping,50[/575](aa),6121482,6121632,153,6080659,6120661,c.*821,c.*971,TGA,NM_001388405.1|ENST00000574946.5:forward,c.*971G>T,-2698,out_of_frame_(2),UTR3,not_overlapping,39[/575](aa),6121515,6121632,120,6080659,6120661,c.*854,c.*971,TGA,NM_001388405.1|ENST00000574946.5:forward,c.*971G>T,-2698,out_of_frame_(2),UTR3,not_overlapping,38[/575](aa),6121518,6121632,117,6080659,6120661,c.*857,c.*971,TGA,NM_001388405.1|ENST00000574946.5:forward,c.*971G>T,-2698,out_of_frame_(2),UTR3,not_overlapping,36[/575](aa),6121524,6121632,111,6080659,6120661,c.*863,c.*971,TGA,NM_001388405.1|ENST00000574946.5:forward,c.*971G>T,-2698,out_of_frame_(2),UTR3,not_overlapping,33[/575](aa),6121533,6121632,102,6080659,6120661,c.*872,c.*971,TGA,NM_001388405.1|ENST00000574946.5:forward,c.*971G>T,-2698,out_of_frame_(2),UTR3,not_overlapping,30[/575](aa),6121542,6121632,93,6080659,6120661,c.*881,c.*971,TGA,NM_001388405.1|ENST00000574946.5:forward,c.*971G>T,-2698,out_of_frame_(2),UTR3,not_overlapping,25[/575](aa),6121557,6121632,78,6080659,6120661,c.*896,c.*971,TGA,NM_001388405.1|ENST00000574946.5:forward,c.*971G>T,-2698,out_of_frame_(2),UTR3,not_overlapping,16[/575](aa),6121584,6121632,51,6080659,6120661,c.*923,c.*971,TGA,NM_001388405.1|ENST00000574946.5:forward,c.*971G>T,-2698,out_of_frame_(2),UTR3,not_overlapping,15[/575](aa),6121587,6121632,48,6080659,6120661,c.*926,c.*971,TGA,NM_001388405.1|ENST00000574946.5:forward,c.*971G>T,-2698,out_of_frame_(2),UTR3,not_overlapping,7[/575](aa),6121611,6121632,24,6080659,6120661,c.*950,c.*971,TGA,NM_001388405.1|ENST00000317744.10:forward,c.*971G>T,-2698,out_of_frame_(2),UTR3,not_overlapping,91[/575](aa),6121359,6121632,276,6080659,6120661,c.*698,c.*971,TGA,NM_001388407.1|ENST00000317744.10:forward,c.*971G>T,-2698,out_of_frame_(2),UTR3,not_overlapping,85[/575](aa),6121377,6121632,258,6080659,6120661,c.*716,c.*971,TGA,NM_001388407.1|ENST00000317744.10:forward,c.*971G>T,-2698,out_of_frame_(2),UTR3,not_overlapping,83[/575](aa),6121383,6121632,252,6080659,6120661,c.*722,c.*971,TGA,NM_001388407.1|ENST00000317744.10:forward,c.*971G>T,-2698,out_of_frame_(2),UTR3,not_overlapping,80[/575](aa),6121392,6121632,243,6080659,6120661,c.*731,c.*971,TGA,NM_001388407.1|ENST00000317744.10:forward,c.*971G>T,-2698,out_of_frame_(2),UTR3,not_overlapping,71[/575](aa),6121419,6121632,216,6080659,6120661,c.*758,c.*971,TGA,NM_001388407.1|ENST00000317744.10:forward,c.*971G>T,-2698,out_of_frame_(2),UTR3,not_overlapping,50[/575](aa),6121482,6121632,153,6080659,6120661,c.*821,c.*971,TGA,NM_001388407.1|ENST00000317744.10:forward,c.*971G>T,-2698,out_of_frame_(2),UTR3,not_overlapping,39[/575](aa),6121515,6121632,120,6080659,6120661,c.*854,c.*971,TGA,NM_001388407.1|ENST00000317744.10:forward,c.*971G>T,-2698,out_of_frame_(2),UTR3,not_overlapping,38[/575](aa),6121518,6121632,117,6080659,6120661,c.*857,c.*971,TGA,NM_001388407.1|ENST00000317744.10:forward,c.*971G>T,-2698,out_of_frame_(2),UTR3,not_overlapping,36[/575](aa),6121524,6121632,111,6080659,6120661,c.*863,c.*971,TGA,NM_001388407.1|ENST00000317744.10:forward,c.*971G>T,-2698,out_of_frame_(2),UTR3,not_overlapping,33[/575](aa),6121533,6121632,102,6080659,6120661,c.*872,c.*971,TGA,NM_001388407.1|ENST00000317744.10:forward,c.*971G>T,-2698,out_of_frame_(2),UTR3,not_overlapping,30[/575](aa),6121542,6121632,93,6080659,6120661,c.*881,c.*971,TGA,NM_001388407.1|ENST00000317744.10:forward,c.*971G>T,-2698,out_of_frame_(2),UTR3,not_overlapping,25[/575](aa),6121557,6121632,78,6080659,6120661,c.*896,c.*971,TGA,NM_001388407.1|ENST00000317744.10:forward,c.*971G>T,-2698,out_of_frame_(2),UTR3,not_overlapping,16[/575](aa),6121584,6121632,51,6080659,6120661,c.*923,c.*971,TGA,NM_001388407.1|ENST00000317744.10:forward,c.*971G>T,-2698,out_of_frame_(2),UTR3,not_overlapping,15[/575](aa),6121587,6121632,48,6080659,6120661,c.*926,c.*971,TGA,NM_001388407.1|ENST00000317744.10:forward,c.*971G>T,-2698,out_of_frame_(2),UTR3,not_overlapping,7[/575](aa),6121611,6121632,24,6080659,6120661,c.*950,c.*971,TGA,NM_001388407.1	NA	NA	NA	NA	TGA; TGA; TGA; TGA; TGA; TGA; TGA; TGA; TGA; TGA; TGA; TGA; TGA; TGA; TGA; TGA; TGA; TGA; TGA; TGA; TGA; TGA; TGA; TGA; TGA; TGA; TGA; TGA; TGA; TGA	6080659; 6080659; 6080659; 6080659; 6080659; 6080659; 6080659; 6080659; 6080659; 6080659; 6080659; 6080659; 6080659; 6080659; 6080659; 6080659; 6080659; 6080659; 6080659; 6080659; 6080659; 6080659; 6080659; 6080659; 6080659; 6080659; 6080659; 6080659; 6080659; 6080659	6120661; 6120661; 6120661; 6120661; 6120661; 6120661; 6120661; 6120661; 6120661; 6120661; 6120661; 6120661; 6120661; 6120661; 6120661; 6120661; 6120661; 6120661; 6120661; 6120661; 6120661; 6120661; 6120661; 6120661; 6120661; 6120661; 6120661; 6120661; 6120661; 6120661	6121359; 6121377; 6121383; 6121392; 6121419; 6121482; 6121515; 6121518; 6121524; 6121533; 6121542; 6121557; 6121584; 6121587; 6121611; 6121359; 6121377; 6121383; 6121392; 6121419; 6121482; 6121515; 6121518; 6121524; 6121533; 6121542; 6121557; 6121584; 6121587; 6121611	6121632; 6121632; 6121632; 6121632; 6121632; 6121632; 6121632; 6121632; 6121632; 6121632; 6121632; 6121632; 6121632; 6121632; 6121632; 6121632; 6121632; 6121632; 6121632; 6121632; 6121632; 6121632; 6121632; 6121632; 6121632; 6121632; 6121632; 6121632; 6121632; 6121632	NA	NA	NA	c.*698; c.*716; c.*722; c.*731; c.*758; c.*821; c.*854; c.*857; c.*863; c.*872; c.*881; c.*896; c.*923; c.*926; c.*950; c.*698; c.*716; c.*722; c.*731; c.*758; c.*821; c.*854; c.*857; c.*863; c.*872; c.*881; c.*896; c.*923; c.*926; c.*950	c.*971; c.*971; c.*971; c.*971; c.*971; c.*971; c.*971; c.*971; c.*971; c.*971; c.*971; c.*971; c.*971; c.*971; c.*971; c.*971; c.*971; c.*971; c.*971; c.*971; c.*971; c.*971; c.*971; c.*971; c.*971; c.*971; c.*971; c.*971; c.*971; c.*971	6.3576e-05	28.628	0.41917	0.268	0.679	.	.	.	.	.	.	.	.	.	.	.	.	.	.	.	.	.	.	.	.	.	.	.	.	.	.	.	.		#N/A	#N/A
chr17	61866530	G	T	ENST00000617492.4:reverse; ENST00000617492.4:reverse; ENST00000617492.4:reverse; ENST00000617492.4:reverse; ENST00000251334.7:reverse; ENST00000251334.7:reverse; ENST00000251334.7:reverse; ENST00000251334.7:reverse; ENST00000444766.7:reverse; ENST00000444766.7:reverse; ENST00000444766.7:reverse; ENST00000444766.7:reverse; ENST00000647009.1:reverse; ENST00000647009.1:reverse; ENST00000647009.1:reverse; ENST00000647009.1:reverse	na; na; na; na; NM_001351695.2; NM_001351695.2; NM_001351695.2; NM_001351695.2; NM_020748.4; NM_020748.4; NM_020748.4; NM_020748.4; NM_001330417.2; NM_001330417.2; NM_001330417.2; NM_001330417.2	INTS2	.	c.*1027C>A; c.*1027C>A; c.*1027C>A; c.*1027C>A; c.*1027C>A; c.*1027C>A; c.*1027C>A; c.*1027C>A; c.*1027C>A; c.*1027C>A; c.*1027C>A; c.*1027C>A; c.*1027C>A; c.*1027C>A; c.*1027C>A; c.*1027C>A	UTR3	new_dSTOP	out_of_frame_(1); out_of_frame_(1); out_of_frame_(1); out_of_frame_(1); out_of_frame_(1); out_of_frame_(1); out_of_frame_(1); out_of_frame_(1); out_of_frame_(1); out_of_frame_(1); out_of_frame_(1); out_of_frame_(1); out_of_frame_(1); out_of_frame_(1); out_of_frame_(1); out_of_frame_(1)	not_overlapping; not_overlapping; not_overlapping; not_overlapping; not_overlapping; not_overlapping; not_overlapping; not_overlapping; not_overlapping; not_overlapping; not_overlapping; not_overlapping; not_overlapping; not_overlapping; not_overlapping; not_overlapping	0.0192307692307692	23/1204; 17/1204; 15/1204; 1/1204; 23/1196; 17/1196; 15/1196; 1/1196; 23/1204; 17/1204; 15/1204; 1/1204; 23/1196; 17/1196; 15/1196; 1/1196	72; 54; 48; 6; 72; 54; 48; 6; 72; 54; 48; 6; 72; 54; 48; 6	NA	NA	NA	NA	NA	NA	NA	ENST00000617492.4:reverse,c.*1027C>A,-4640,out_of_frame_(1),UTR3,not_overlapping,23[/1204](aa),61866600,61866531,72,61927105,61867557,c.*957,c.*1026,TAA,na|ENST00000617492.4:reverse,c.*1027C>A,-4640,out_of_frame_(1),UTR3,not_overlapping,17[/1204](aa),61866582,61866531,54,61927105,61867557,c.*975,c.*1026,TAA,na|ENST00000617492.4:reverse,c.*1027C>A,-4640,out_of_frame_(1),UTR3,not_overlapping,15[/1204](aa),61866576,61866531,48,61927105,61867557,c.*981,c.*1026,TAA,na|ENST00000617492.4:reverse,c.*1027C>A,-4640,out_of_frame_(1),UTR3,not_overlapping,1[/1204](aa),61866534,61866531,6,61927105,61867557,c.*1023,c.*1026,TAA,na|ENST00000251334.7:reverse,c.*1027C>A,-4616,out_of_frame_(1),UTR3,not_overlapping,23[/1196](aa),61866600,61866531,72,61926644,61867557,c.*957,c.*1026,TAA,NM_001351695.2|ENST00000251334.7:reverse,c.*1027C>A,-4616,out_of_frame_(1),UTR3,not_overlapping,17[/1196](aa),61866582,61866531,54,61926644,61867557,c.*975,c.*1026,TAA,NM_001351695.2|ENST00000251334.7:reverse,c.*1027C>A,-4616,out_of_frame_(1),UTR3,not_overlapping,15[/1196](aa),61866576,61866531,48,61926644,61867557,c.*981,c.*1026,TAA,NM_001351695.2|ENST00000251334.7:reverse,c.*1027C>A,-4616,out_of_frame_(1),UTR3,not_overlapping,1[/1196](aa),61866534,61866531,6,61926644,61867557,c.*1023,c.*1026,TAA,NM_001351695.2|ENST00000444766.7:reverse,c.*1027C>A,-4640,out_of_frame_(1),UTR3,not_overlapping,23[/1204](aa),61866600,61866531,72,61927940,61867557,c.*957,c.*1026,TAA,NM_020748.4|ENST00000444766.7:reverse,c.*1027C>A,-4640,out_of_frame_(1),UTR3,not_overlapping,17[/1204](aa),61866582,61866531,54,61927940,61867557,c.*975,c.*1026,TAA,NM_020748.4|ENST00000444766.7:reverse,c.*1027C>A,-4640,out_of_frame_(1),UTR3,not_overlapping,15[/1204](aa),61866576,61866531,48,61927940,61867557,c.*981,c.*1026,TAA,NM_020748.4|ENST00000444766.7:reverse,c.*1027C>A,-4640,out_of_frame_(1),UTR3,not_overlapping,1[/1204](aa),61866534,61866531,6,61927940,61867557,c.*1023,c.*1026,TAA,NM_020748.4|ENST00000647009.1:reverse,c.*1027C>A,-4616,out_of_frame_(1),UTR3,not_overlapping,23[/1196](aa),61866600,61866531,72,61926644,61867557,c.*957,c.*1026,TAA,NM_001330417.2|ENST00000647009.1:reverse,c.*1027C>A,-4616,out_of_frame_(1),UTR3,not_overlapping,17[/1196](aa),61866582,61866531,54,61926644,61867557,c.*975,c.*1026,TAA,NM_001330417.2|ENST00000647009.1:reverse,c.*1027C>A,-4616,out_of_frame_(1),UTR3,not_overlapping,15[/1196](aa),61866576,61866531,48,61926644,61867557,c.*981,c.*1026,TAA,NM_001330417.2|ENST00000647009.1:reverse,c.*1027C>A,-4616,out_of_frame_(1),UTR3,not_overlapping,1[/1196](aa),61866534,61866531,6,61926644,61867557,c.*1023,c.*1026,TAA,NM_001330417.2	NA	NA	NA	NA	TAA; TAA; TAA; TAA; TAA; TAA; TAA; TAA; TAA; TAA; TAA; TAA; TAA; TAA; TAA; TAA	61927105; 61927105; 61927105; 61927105; 61926644; 61926644; 61926644; 61926644; 61927940; 61927940; 61927940; 61927940; 61926644; 61926644; 61926644; 61926644	61867557; 61867557; 61867557; 61867557; 61867557; 61867557; 61867557; 61867557; 61867557; 61867557; 61867557; 61867557; 61867557; 61867557; 61867557; 61867557	61866600; 61866582; 61866576; 61866534; 61866600; 61866582; 61866576; 61866534; 61866600; 61866582; 61866576; 61866534; 61866600; 61866582; 61866576; 61866534	61866531; 61866531; 61866531; 61866531; 61866531; 61866531; 61866531; 61866531; 61866531; 61866531; 61866531; 61866531; 61866531; 61866531; 61866531; 61866531	NA	NA	NA	c.*957; c.*975; c.*981; c.*1023; c.*957; c.*975; c.*981; c.*1023; c.*957; c.*975; c.*981; c.*1023; c.*957; c.*975; c.*981; c.*1023	c.*1026; c.*1026; c.*1026; c.*1026; c.*1026; c.*1026; c.*1026; c.*1026; c.*1026; c.*1026; c.*1026; c.*1026; c.*1026; c.*1026; c.*1026; c.*1026	0.99698	61.15	0.16353	0.1	0.277	.	.	.	.	.	.	.	.	.	.	.	.	.	.	.	.	.	.	.	.	.	.	.	.	.	.	.	.		#N/A	#N/A
chr17	61942669	T	A	ENST00000397786.7:reverse; ENST00000397786.7:reverse; ENST00000397786.7:reverse; ENST00000397786.7:reverse; ENST00000397786.7:reverse; ENST00000397786.7:reverse	NM_005121.3; NM_005121.3; NM_005121.3; NM_005121.3; NM_005121.3; NM_005121.3	MED13	rs556389600	c.*3799A>T; c.*3799A>T; c.*3799A>T; c.*3799A>T; c.*3799A>T; c.*3799A>T	UTR3	new_dSTOP	in_frame; in_frame; in_frame; in_frame; in_frame; in_frame	not_overlapping; not_overlapping; not_overlapping; not_overlapping; not_overlapping; not_overlapping	0.00551977920883165	12/2174; 11/2174; 10/2174; 7/2174; 5/2174; 3/2174	39; 36; 33; 24; 18; 12	NA	NA	NA	NA	NA	NA	NA	ENST00000397786.7:reverse,c.*3799A>T,-10323,in_frame,UTR3,not_overlapping,12[/2174](aa),61942705,61942669,39,62065205,61946468,c.*3763,c.*3799,TAA,NM_005121.3|ENST00000397786.7:reverse,c.*3799A>T,-10323,in_frame,UTR3,not_overlapping,11[/2174](aa),61942702,61942669,36,62065205,61946468,c.*3766,c.*3799,TAA,NM_005121.3|ENST00000397786.7:reverse,c.*3799A>T,-10323,in_frame,UTR3,not_overlapping,10[/2174](aa),61942699,61942669,33,62065205,61946468,c.*3769,c.*3799,TAA,NM_005121.3|ENST00000397786.7:reverse,c.*3799A>T,-10323,in_frame,UTR3,not_overlapping,7[/2174](aa),61942690,61942669,24,62065205,61946468,c.*3778,c.*3799,TAA,NM_005121.3|ENST00000397786.7:reverse,c.*3799A>T,-10323,in_frame,UTR3,not_overlapping,5[/2174](aa),61942684,61942669,18,62065205,61946468,c.*3784,c.*3799,TAA,NM_005121.3|ENST00000397786.7:reverse,c.*3799A>T,-10323,in_frame,UTR3,not_overlapping,3[/2174](aa),61942678,61942669,12,62065205,61946468,c.*3790,c.*3799,TAA,NM_005121.3	NA	NA	NA	NA	TAA; TAA; TAA; TAA; TAA; TAA	62065205; 62065205; 62065205; 62065205; 62065205; 62065205	61946468; 61946468; 61946468; 61946468; 61946468; 61946468	61942705; 61942702; 61942699; 61942690; 61942684; 61942678	61942669; 61942669; 61942669; 61942669; 61942669; 61942669	NA	NA	NA	c.*3763; c.*3766; c.*3769; c.*3778; c.*3784; c.*3790	c.*3799; c.*3799; c.*3799; c.*3799; c.*3799; c.*3799	1	98.429	.	.	0.03	.	.	.	.	0.0032	0.0037	.	.	.	.	.	.	.	.	.	.	.	.	.	.	.	.	.	.	.	.	.	.		0.994525	Not Sig
chr17	63895016	G	A	ENST00000453363.7:reverse; ENST00000453363.7:reverse; ENST00000453363.7:reverse; ENST00000453363.7:reverse; ENST00000316193.13:reverse; ENST00000316193.13:reverse; ENST00000316193.13:reverse; ENST00000316193.13:reverse; ENST00000329882.8:reverse; ENST00000329882.8:reverse; ENST00000329882.8:reverse; ENST00000329882.8:reverse; ENST00000610991.1:reverse; ENST00000610991.1:reverse; ENST00000610991.1:reverse; ENST00000610991.1:reverse	na; na; na; na; NM_001317.6; NM_001317.6; NM_001317.6; NM_001317.6; na; na; na; na; na; na; na; na	CSH1	rs201378466	c.*6C>T; c.*6C>T; c.*6C>T; c.*6C>T; c.*6C>T; c.*6C>T; c.*6C>T; c.*6C>T; c.*142C>T; c.*142C>T; c.*142C>T; c.*142C>T; c.*6C>T; c.*6C>T; c.*6C>T; c.*6C>T	UTR3	new_dSTOP	out_of_frame_(1); out_of_frame_(1); out_of_frame_(1); out_of_frame_(1); out_of_frame_(1); out_of_frame_(1); out_of_frame_(1); out_of_frame_(1); in_frame; in_frame; in_frame; in_frame; out_of_frame_(1); out_of_frame_(1); out_of_frame_(1); out_of_frame_(1)	overlapping_22.4%; overlapping_13.39%; overlapping_8.47%; overlapping_2.73%; overlapping_12.6%; overlapping_7.53%; overlapping_4.76%; overlapping_1.54%; not_overlapping; not_overlapping; not_overlapping; not_overlapping; overlapping_21.35%; overlapping_12.76%; overlapping_8.07%; overlapping_2.6%	0.245901639344262	30/122; 19/122; 13/122; 6/122; 30/217; 19/217; 13/217; 6/217; 30/256; 19/256; 13/256; 6/256; 30/128; 19/128; 13/128; 6/128	93; 60; 42; 21; 93; 60; 42; 21; 93; 60; 42; 21; 93; 60; 42; 21	NA	NA	NA	NA	NA	NA	NA	ENST00000453363.7:reverse,c.*6C>T,-374,out_of_frame_(1),UTR3,overlapping_22.4%,30[/122](aa),63895106,63895016,93,63896511,63895022,c.285,c.*6,TGA,na|ENST00000453363.7:reverse,c.*6C>T,-374,out_of_frame_(1),UTR3,overlapping_13.39%,19[/122](aa),63895073,63895016,60,63896511,63895022,c.318,c.*6,TGA,na|ENST00000453363.7:reverse,c.*6C>T,-374,out_of_frame_(1),UTR3,overlapping_8.47%,13[/122](aa),63895055,63895016,42,63896511,63895022,c.336,c.*6,TGA,na|ENST00000453363.7:reverse,c.*6C>T,-374,out_of_frame_(1),UTR3,overlapping_2.73%,6[/122](aa),63895034,63895016,21,63896511,63895022,c.357,c.*6,TGA,na|ENST00000316193.13:reverse,c.*6C>T,-659,out_of_frame_(1),UTR3,overlapping_12.6%,30[/217](aa),63895106,63895016,93,63896511,63895022,c.570,c.*6,TGA,NM_001317.6|ENST00000316193.13:reverse,c.*6C>T,-659,out_of_frame_(1),UTR3,overlapping_7.53%,19[/217](aa),63895073,63895016,60,63896511,63895022,c.603,c.*6,TGA,NM_001317.6|ENST00000316193.13:reverse,c.*6C>T,-659,out_of_frame_(1),UTR3,overlapping_4.76%,13[/217](aa),63895055,63895016,42,63896511,63895022,c.621,c.*6,TGA,NM_001317.6|ENST00000316193.13:reverse,c.*6C>T,-659,out_of_frame_(1),UTR3,overlapping_1.54%,6[/217](aa),63895034,63895016,21,63896511,63895022,c.642,c.*6,TGA,NM_001317.6|ENST00000329882.8:reverse,c.*142C>T,-912,in_frame,UTR3,not_overlapping,30[/256](aa),63895106,63895016,93,63896511,63895158,c.*52,c.*142,TGA,na|ENST00000329882.8:reverse,c.*142C>T,-912,in_frame,UTR3,not_overlapping,19[/256](aa),63895073,63895016,60,63896511,63895158,c.*85,c.*142,TGA,na|ENST00000329882.8:reverse,c.*142C>T,-912,in_frame,UTR3,not_overlapping,13[/256](aa),63895055,63895016,42,63896511,63895158,c.*103,c.*142,TGA,na|ENST00000329882.8:reverse,c.*142C>T,-912,in_frame,UTR3,not_overlapping,6[/256](aa),63895034,63895016,21,63896511,63895158,c.*124,c.*142,TGA,na|ENST00000610991.1:reverse,c.*6C>T,-392,out_of_frame_(1),UTR3,overlapping_21.35%,30[/128](aa),63895106,63895016,93,63895754,63895022,c.303,c.*6,TGA,na|ENST00000610991.1:reverse,c.*6C>T,-392,out_of_frame_(1),UTR3,overlapping_12.76%,19[/128](aa),63895073,63895016,60,63895754,63895022,c.336,c.*6,TGA,na|ENST00000610991.1:reverse,c.*6C>T,-392,out_of_frame_(1),UTR3,overlapping_8.07%,13[/128](aa),63895055,63895016,42,63895754,63895022,c.354,c.*6,TGA,na|ENST00000610991.1:reverse,c.*6C>T,-392,out_of_frame_(1),UTR3,overlapping_2.6%,6[/128](aa),63895034,63895016,21,63895754,63895022,c.375,c.*6,TGA,na	NA	NA	NA	NA	TGA; TGA; TGA; TGA; TGA; TGA; TGA; TGA; TGA; TGA; TGA; TGA; TGA; TGA; TGA; TGA	63896511; 63896511; 63896511; 63896511; 63896511; 63896511; 63896511; 63896511; 63896511; 63896511; 63896511; 63896511; 63895754; 63895754; 63895754; 63895754	63895022; 63895022; 63895022; 63895022; 63895022; 63895022; 63895022; 63895022; 63895158; 63895158; 63895158; 63895158; 63895022; 63895022; 63895022; 63895022	63895106; 63895073; 63895055; 63895034; 63895106; 63895073; 63895055; 63895034; 63895106; 63895073; 63895055; 63895034; 63895106; 63895073; 63895055; 63895034	63895016; 63895016; 63895016; 63895016; 63895016; 63895016; 63895016; 63895016; 63895016; 63895016; 63895016; 63895016; 63895016; 63895016; 63895016; 63895016	NA	NA	NA	c.285; c.318; c.336; c.357; c.570; c.603; c.621; c.642; c.*52; c.*85; c.*103; c.*124; c.303; c.336; c.354; c.375	c.*6; c.*6; c.*6; c.*6; c.*6; c.*6; c.*6; c.*6; c.*142; c.*142; c.*142; c.*142; c.*6; c.*6; c.*6; c.*6	2.1264e-05	6.898	1.0148	0.572	1.76	.	.	.	.	1.321e-05	2.943e-05	.	.	.	.	.	.	.	.	.	.	.	.	.	.	.	.	.	.	.	.	.	.		#N/A	#N/A
chr17	65009534	C	A	ENST00000439174.7:reverse; ENST00000439174.7:reverse; ENST00000439174.7:reverse; ENST00000439174.7:reverse; ENST00000439174.7:reverse; ENST00000439174.7:reverse; ENST00000439174.7:reverse	NM_006572.6; NM_006572.6; NM_006572.6; NM_006572.6; NM_006572.6; NM_006572.6; NM_006572.6	GNA13	.	c.*4723G>T; c.*4723G>T; c.*4723G>T; c.*4723G>T; c.*4723G>T; c.*4723G>T; c.*4723G>T	UTR3	new_dSTOP	in_frame; in_frame; in_frame; in_frame; in_frame; in_frame; in_frame	not_overlapping; not_overlapping; not_overlapping; not_overlapping; not_overlapping; not_overlapping; not_overlapping	0.0663129973474801	25/377; 22/377; 19/377; 16/377; 13/377; 12/377; 7/377	78; 69; 60; 51; 42; 39; 24	NA	NA	NA	NA	NA	NA	NA	ENST00000439174.7:reverse,c.*4723G>T,-5856,in_frame,UTR3,not_overlapping,25[/377](aa),65009609,65009534,78,65056593,65014257,c.*4648,c.*4723,TGA,NM_006572.6|ENST00000439174.7:reverse,c.*4723G>T,-5856,in_frame,UTR3,not_overlapping,22[/377](aa),65009600,65009534,69,65056593,65014257,c.*4657,c.*4723,TGA,NM_006572.6|ENST00000439174.7:reverse,c.*4723G>T,-5856,in_frame,UTR3,not_overlapping,19[/377](aa),65009591,65009534,60,65056593,65014257,c.*4666,c.*4723,TGA,NM_006572.6|ENST00000439174.7:reverse,c.*4723G>T,-5856,in_frame,UTR3,not_overlapping,16[/377](aa),65009582,65009534,51,65056593,65014257,c.*4675,c.*4723,TGA,NM_006572.6|ENST00000439174.7:reverse,c.*4723G>T,-5856,in_frame,UTR3,not_overlapping,13[/377](aa),65009573,65009534,42,65056593,65014257,c.*4684,c.*4723,TGA,NM_006572.6|ENST00000439174.7:reverse,c.*4723G>T,-5856,in_frame,UTR3,not_overlapping,12[/377](aa),65009570,65009534,39,65056593,65014257,c.*4687,c.*4723,TGA,NM_006572.6|ENST00000439174.7:reverse,c.*4723G>T,-5856,in_frame,UTR3,not_overlapping,7[/377](aa),65009555,65009534,24,65056593,65014257,c.*4702,c.*4723,TGA,NM_006572.6	NA	NA	NA	NA	TGA; TGA; TGA; TGA; TGA; TGA; TGA	65056593; 65056593; 65056593; 65056593; 65056593; 65056593; 65056593	65014257; 65014257; 65014257; 65014257; 65014257; 65014257; 65014257	65009609; 65009600; 65009591; 65009582; 65009573; 65009570; 65009555	65009534; 65009534; 65009534; 65009534; 65009534; 65009534; 65009534	NA	NA	NA	c.*4648; c.*4657; c.*4666; c.*4675; c.*4684; c.*4687; c.*4702	c.*4723; c.*4723; c.*4723; c.*4723; c.*4723; c.*4723; c.*4723	0.86735	15.392	0.12994	0.052	0.409	.	.	.	.	.	.	.	.	.	.	.	.	.	.	.	.	.	.	.	.	.	.	.	.	.	.	.	.		#N/A	#N/A
chr17	74484300	C	T	ENST00000648095.1:forward; ENST00000648095.1:forward; ENST00000648095.1:forward; ENST00000648095.1:forward; ENST00000648095.1:forward; ENST00000648095.1:forward; ENST00000360141.8:forward; ENST00000360141.8:forward; ENST00000360141.8:forward; ENST00000360141.8:forward; ENST00000360141.8:forward; ENST00000360141.8:forward; ENST00000392625.7:forward; ENST00000392625.7:forward; ENST00000392625.7:forward; ENST00000392625.7:forward; ENST00000392625.7:forward; ENST00000392625.7:forward	NM_001330456.1; NM_001330456.1; NM_001330456.1; NM_001330456.1; NM_001330456.1; NM_001330456.1; NM_007261.4; NM_007261.4; NM_007261.4; NM_007261.4; NM_007261.4; NM_007261.4; NM_001330457.2; NM_001330457.2; NM_001330457.2; NM_001330457.2; NM_001330457.2; NM_001330457.2	CD300A	.	c.*174C>T; c.*174C>T; c.*174C>T; c.*174C>T; c.*174C>T; c.*174C>T; c.*174C>T; c.*174C>T; c.*174C>T; c.*174C>T; c.*174C>T; c.*174C>T; c.*174C>T; c.*174C>T; c.*174C>T; c.*174C>T; c.*174C>T; c.*174C>T	UTR3	new_dSTOP	out_of_frame_(1); out_of_frame_(1); out_of_frame_(1); out_of_frame_(1); out_of_frame_(1); out_of_frame_(1); out_of_frame_(1); out_of_frame_(1); out_of_frame_(1); out_of_frame_(1); out_of_frame_(1); out_of_frame_(1); out_of_frame_(1); out_of_frame_(1); out_of_frame_(1); out_of_frame_(1); out_of_frame_(1); out_of_frame_(1)	overlapping_1.97%; overlapping_0.2%; not_overlapping; not_overlapping; not_overlapping; not_overlapping; overlapping_1.11%; overlapping_0.11%; not_overlapping; not_overlapping; not_overlapping; not_overlapping; overlapping_2.22%; overlapping_0.22%; not_overlapping; not_overlapping; not_overlapping; not_overlapping	0.413333333333333	62/169; 59/169; 35/169; 28/169; 23/169; 13/169; 62/299; 59/299; 35/299; 28/299; 23/299; 13/299; 62/150; 59/150; 35/150; 28/150; 23/150; 13/150	189; 180; 108; 87; 72; 42; 189; 180; 108; 87; 72; 42; 189; 180; 108; 87; 72; 42	NA	NA	NA	NA	NA	NA	NA	ENST00000648095.1:forward,c.*174C>T,-683,out_of_frame_(1),UTR3,overlapping_1.97%,62[/169](aa),74484114,74484300,189,74474543,74484126,c.498,c.*174,TGA,NM_001330456.1|ENST00000648095.1:forward,c.*174C>T,-683,out_of_frame_(1),UTR3,overlapping_0.2%,59[/169](aa),74484123,74484300,180,74474543,74484126,c.507,c.*174,TGA,NM_001330456.1|ENST00000648095.1:forward,c.*174C>T,-683,out_of_frame_(1),UTR3,not_overlapping,35[/169](aa),74484195,74484300,108,74474543,74484126,c.*69,c.*174,TGA,NM_001330456.1|ENST00000648095.1:forward,c.*174C>T,-683,out_of_frame_(1),UTR3,not_overlapping,28[/169](aa),74484216,74484300,87,74474543,74484126,c.*90,c.*174,TGA,NM_001330456.1|ENST00000648095.1:forward,c.*174C>T,-683,out_of_frame_(1),UTR3,not_overlapping,23[/169](aa),74484231,74484300,72,74474543,74484126,c.*105,c.*174,TGA,NM_001330456.1|ENST00000648095.1:forward,c.*174C>T,-683,out_of_frame_(1),UTR3,not_overlapping,13[/169](aa),74484261,74484300,42,74474543,74484126,c.*135,c.*174,TGA,NM_001330456.1|ENST00000360141.8:forward,c.*174C>T,-1073,out_of_frame_(1),UTR3,overlapping_1.11%,62[/299](aa),74484114,74484300,189,74466704,74484126,c.888,c.*174,TGA,NM_007261.4|ENST00000360141.8:forward,c.*174C>T,-1073,out_of_frame_(1),UTR3,overlapping_0.11%,59[/299](aa),74484123,74484300,180,74466704,74484126,c.897,c.*174,TGA,NM_007261.4|ENST00000360141.8:forward,c.*174C>T,-1073,out_of_frame_(1),UTR3,not_overlapping,35[/299](aa),74484195,74484300,108,74466704,74484126,c.*69,c.*174,TGA,NM_007261.4|ENST00000360141.8:forward,c.*174C>T,-1073,out_of_frame_(1),UTR3,not_overlapping,28[/299](aa),74484216,74484300,87,74466704,74484126,c.*90,c.*174,TGA,NM_007261.4|ENST00000360141.8:forward,c.*174C>T,-1073,out_of_frame_(1),UTR3,not_overlapping,23[/299](aa),74484231,74484300,72,74466704,74484126,c.*105,c.*174,TGA,NM_007261.4|ENST00000360141.8:forward,c.*174C>T,-1073,out_of_frame_(1),UTR3,not_overlapping,13[/299](aa),74484261,74484300,42,74466704,74484126,c.*135,c.*174,TGA,NM_007261.4|ENST00000392625.7:forward,c.*174C>T,-626,out_of_frame_(1),UTR3,overlapping_2.22%,62[/150](aa),74484114,74484300,189,74466704,74484126,c.441,c.*174,TGA,NM_001330457.2|ENST00000392625.7:forward,c.*174C>T,-626,out_of_frame_(1),UTR3,overlapping_0.22%,59[/150](aa),74484123,74484300,180,74466704,74484126,c.450,c.*174,TGA,NM_001330457.2|ENST00000392625.7:forward,c.*174C>T,-626,out_of_frame_(1),UTR3,not_overlapping,35[/150](aa),74484195,74484300,108,74466704,74484126,c.*69,c.*174,TGA,NM_001330457.2|ENST00000392625.7:forward,c.*174C>T,-626,out_of_frame_(1),UTR3,not_overlapping,28[/150](aa),74484216,74484300,87,74466704,74484126,c.*90,c.*174,TGA,NM_001330457.2|ENST00000392625.7:forward,c.*174C>T,-626,out_of_frame_(1),UTR3,not_overlapping,23[/150](aa),74484231,74484300,72,74466704,74484126,c.*105,c.*174,TGA,NM_001330457.2|ENST00000392625.7:forward,c.*174C>T,-626,out_of_frame_(1),UTR3,not_overlapping,13[/150](aa),74484261,74484300,42,74466704,74484126,c.*135,c.*174,TGA,NM_001330457.2	NA	NA	NA	NA	TGA; TGA; TGA; TGA; TGA; TGA; TGA; TGA; TGA; TGA; TGA; TGA; TGA; TGA; TGA; TGA; TGA; TGA	74474543; 74474543; 74474543; 74474543; 74474543; 74474543; 74466704; 74466704; 74466704; 74466704; 74466704; 74466704; 74466704; 74466704; 74466704; 74466704; 74466704; 74466704	74484126; 74484126; 74484126; 74484126; 74484126; 74484126; 74484126; 74484126; 74484126; 74484126; 74484126; 74484126; 74484126; 74484126; 74484126; 74484126; 74484126; 74484126	74484114; 74484123; 74484195; 74484216; 74484231; 74484261; 74484114; 74484123; 74484195; 74484216; 74484231; 74484261; 74484114; 74484123; 74484195; 74484216; 74484231; 74484261	74484300; 74484300; 74484300; 74484300; 74484300; 74484300; 74484300; 74484300; 74484300; 74484300; 74484300; 74484300; 74484300; 74484300; 74484300; 74484300; 74484300; 74484300	NA	NA	NA	c.498; c.507; c.*69; c.*90; c.*105; c.*135; c.888; c.897; c.*69; c.*90; c.*105; c.*135; c.441; c.450; c.*69; c.*90; c.*105; c.*135	c.*174; c.*174; c.*174; c.*174; c.*174; c.*174; c.*174; c.*174; c.*174; c.*174; c.*174; c.*174; c.*174; c.*174; c.*174; c.*174; c.*174; c.*174	1.1537e-06	14.911	0.73772	0.463	1.221	.	.	.	.	2.629e-05	4.828e-05	.	.	.	.	.	.	.	.	.	.	.	.	.	.	.	.	.	.	.	.	.	.		#N/A	#N/A
chr17	74949551	C	A	ENST00000328801.6:forward	NM_001272005.2	OTOP3	.	c.*135C>A	UTR3	new_dSTOP	out_of_frame_(2)	not_overlapping	0.00865051903114187	5/578	18	NA	NA	NA	NA	NA	NA	NA	ENST00000328801.6:forward,c.*135C>A,-1870,out_of_frame_(2),UTR3,not_overlapping,5[/578](aa),74949535,74949550,18,74935922,74949416,c.*119,c.*134,TAA,NM_001272005.2	NA	NA	NA	NA	TAA	74935922	74949416	74949535	74949550	NA	NA	NA	c.*119	c.*134	3.6938e-11	24.226	0.78428	0.546	1.151	.	.	.	.	.	.	.	.	.	.	.	.	.	.	.	.	.	.	.	.	.	.	.	.	.	.	.	.		#N/A	#N/A
chr17	75005017	C	T	ENST00000337231.5:forward; ENST00000337231.5:forward; ENST00000337231.5:forward; ENST00000337231.5:forward; ENST00000337231.5:forward; ENST00000337231.5:forward; ENST00000337231.5:forward; ENST00000337231.5:forward; ENST00000337231.5:forward; ENST00000337231.5:forward; ENST00000337231.5:forward; ENST00000337231.5:forward; ENST00000337231.5:forward; ENST00000337231.5:forward; ENST00000337231.5:forward; ENST00000337231.5:forward	NM_014603.3; NM_014603.3; NM_014603.3; NM_014603.3; NM_014603.3; NM_014603.3; NM_014603.3; NM_014603.3; NM_014603.3; NM_014603.3; NM_014603.3; NM_014603.3; NM_014603.3; NM_014603.3; NM_014603.3; NM_014603.3	CDR2L	.	c.*943C>T; c.*943C>T; c.*943C>T; c.*943C>T; c.*943C>T; c.*943C>T; c.*943C>T; c.*943C>T; c.*943C>T; c.*943C>T; c.*943C>T; c.*943C>T; c.*943C>T; c.*943C>T; c.*943C>T; c.*943C>T	UTR3	new_dSTOP	in_frame; in_frame; in_frame; in_frame; in_frame; in_frame; in_frame; in_frame; in_frame; in_frame; in_frame; in_frame; in_frame; in_frame; in_frame; in_frame	not_overlapping; not_overlapping; not_overlapping; not_overlapping; not_overlapping; not_overlapping; not_overlapping; not_overlapping; not_overlapping; not_overlapping; not_overlapping; not_overlapping; not_overlapping; not_overlapping; not_overlapping; not_overlapping	0.262365591397849	122/465; 104/465; 97/465; 89/465; 80/465; 74/465; 73/465; 64/465; 45/465; 28/465; 23/465; 19/465; 15/465; 14/465; 5/465; 2/465	369; 315; 294; 270; 243; 225; 222; 195; 138; 87; 72; 60; 48; 45; 18; 9	NA	NA	NA	NA	NA	NA	NA	ENST00000337231.5:forward,c.*943C>T,-2340,in_frame,UTR3,not_overlapping,122[/465](aa),75004651,75005017,369,74988044,75004074,c.*577,c.*943,TAG,NM_014603.3|ENST00000337231.5:forward,c.*943C>T,-2340,in_frame,UTR3,not_overlapping,104[/465](aa),75004705,75005017,315,74988044,75004074,c.*631,c.*943,TAG,NM_014603.3|ENST00000337231.5:forward,c.*943C>T,-2340,in_frame,UTR3,not_overlapping,97[/465](aa),75004726,75005017,294,74988044,75004074,c.*652,c.*943,TAG,NM_014603.3|ENST00000337231.5:forward,c.*943C>T,-2340,in_frame,UTR3,not_overlapping,89[/465](aa),75004750,75005017,270,74988044,75004074,c.*676,c.*943,TAG,NM_014603.3|ENST00000337231.5:forward,c.*943C>T,-2340,in_frame,UTR3,not_overlapping,80[/465](aa),75004777,75005017,243,74988044,75004074,c.*703,c.*943,TAG,NM_014603.3|ENST00000337231.5:forward,c.*943C>T,-2340,in_frame,UTR3,not_overlapping,74[/465](aa),75004795,75005017,225,74988044,75004074,c.*721,c.*943,TAG,NM_014603.3|ENST00000337231.5:forward,c.*943C>T,-2340,in_frame,UTR3,not_overlapping,73[/465](aa),75004798,75005017,222,74988044,75004074,c.*724,c.*943,TAG,NM_014603.3|ENST00000337231.5:forward,c.*943C>T,-2340,in_frame,UTR3,not_overlapping,64[/465](aa),75004825,75005017,195,74988044,75004074,c.*751,c.*943,TAG,NM_014603.3|ENST00000337231.5:forward,c.*943C>T,-2340,in_frame,UTR3,not_overlapping,45[/465](aa),75004882,75005017,138,74988044,75004074,c.*808,c.*943,TAG,NM_014603.3|ENST00000337231.5:forward,c.*943C>T,-2340,in_frame,UTR3,not_overlapping,28[/465](aa),75004933,75005017,87,74988044,75004074,c.*859,c.*943,TAG,NM_014603.3|ENST00000337231.5:forward,c.*943C>T,-2340,in_frame,UTR3,not_overlapping,23[/465](aa),75004948,75005017,72,74988044,75004074,c.*874,c.*943,TAG,NM_014603.3|ENST00000337231.5:forward,c.*943C>T,-2340,in_frame,UTR3,not_overlapping,19[/465](aa),75004960,75005017,60,74988044,75004074,c.*886,c.*943,TAG,NM_014603.3|ENST00000337231.5:forward,c.*943C>T,-2340,in_frame,UTR3,not_overlapping,15[/465](aa),75004972,75005017,48,74988044,75004074,c.*898,c.*943,TAG,NM_014603.3|ENST00000337231.5:forward,c.*943C>T,-2340,in_frame,UTR3,not_overlapping,14[/465](aa),75004975,75005017,45,74988044,75004074,c.*901,c.*943,TAG,NM_014603.3|ENST00000337231.5:forward,c.*943C>T,-2340,in_frame,UTR3,not_overlapping,5[/465](aa),75005002,75005017,18,74988044,75004074,c.*928,c.*943,TAG,NM_014603.3|ENST00000337231.5:forward,c.*943C>T,-2340,in_frame,UTR3,not_overlapping,2[/465](aa),75005011,75005017,9,74988044,75004074,c.*937,c.*943,TAG,NM_014603.3	NA	NA	NA	NA	TAG; TAG; TAG; TAG; TAG; TAG; TAG; TAG; TAG; TAG; TAG; TAG; TAG; TAG; TAG; TAG	74988044; 74988044; 74988044; 74988044; 74988044; 74988044; 74988044; 74988044; 74988044; 74988044; 74988044; 74988044; 74988044; 74988044; 74988044; 74988044	75004074; 75004074; 75004074; 75004074; 75004074; 75004074; 75004074; 75004074; 75004074; 75004074; 75004074; 75004074; 75004074; 75004074; 75004074; 75004074	75004651; 75004705; 75004726; 75004750; 75004777; 75004795; 75004798; 75004825; 75004882; 75004933; 75004948; 75004960; 75004972; 75004975; 75005002; 75005011	75005017; 75005017; 75005017; 75005017; 75005017; 75005017; 75005017; 75005017; 75005017; 75005017; 75005017; 75005017; 75005017; 75005017; 75005017; 75005017	NA	NA	NA	c.*577; c.*631; c.*652; c.*676; c.*703; c.*721; c.*724; c.*751; c.*808; c.*859; c.*874; c.*886; c.*898; c.*901; c.*928; c.*937	c.*943; c.*943; c.*943; c.*943; c.*943; c.*943; c.*943; c.*943; c.*943; c.*943; c.*943; c.*943; c.*943; c.*943; c.*943; c.*943	0.0019629	15.807	0.44284	0.251	0.832	.	.	.	.	6.57e-06	1.47e-05	.	.	.	.	.	.	.	.	.	.	.	.	.	.	.	.	.	.	.	.	.	.		#N/A	#N/A
chr17	75063660	G	A	ENST00000322444.7:forward	NM_015353.3	KCTD2	.	c.*613G>A	UTR3	new_dSTOP	out_of_frame_(1)	not_overlapping	0.0380228136882129	10/263	33	NA	NA	NA	NA	NA	NA	NA	ENST00000322444.7:forward,c.*613G>A,-1403,out_of_frame_(1),UTR3,not_overlapping,10[/263](aa),75063629,75063659,33,75047251,75063047,c.*582,c.*612,TAG,NM_015353.3	NA	NA	NA	NA	TAG	75047251	75063047	75063629	75063659	NA	NA	NA	c.*582	c.*612	0.20119	11.122	0.26974	0.122	0.697	.	.	.	.	.	.	.	.	.	.	.	.	.	.	.	.	.	.	.	.	.	.	.	.	.	.	.	.		#N/A	#N/A
chr17	75524539	G	A	ENST00000434205.8:forward; ENST00000434205.8:forward; ENST00000434205.8:forward; ENST00000434205.8:forward; ENST00000434205.8:forward; ENST00000434205.8:forward; ENST00000434205.8:forward; ENST00000434205.8:forward; ENST00000434205.8:forward; ENST00000434205.8:forward; ENST00000434205.8:forward; ENST00000333213.11:forward; ENST00000333213.11:forward; ENST00000333213.11:forward; ENST00000333213.11:forward; ENST00000333213.11:forward; ENST00000333213.11:forward; ENST00000333213.11:forward; ENST00000333213.11:forward; ENST00000333213.11:forward; ENST00000333213.11:forward; ENST00000333213.11:forward; ENST00000545228.3:forward; ENST00000545228.3:forward; ENST00000545228.3:forward; ENST00000545228.3:forward; ENST00000545228.3:forward; ENST00000545228.3:forward; ENST00000545228.3:forward; ENST00000545228.3:forward; ENST00000545228.3:forward; ENST00000545228.3:forward; ENST00000545228.3:forward; ENST00000680999.1:forward; ENST00000680999.1:forward; ENST00000680999.1:forward; ENST00000680999.1:forward; ENST00000680999.1:forward; ENST00000680999.1:forward; ENST00000680999.1:forward; ENST00000680999.1:forward; ENST00000680999.1:forward; ENST00000680999.1:forward; ENST00000680999.1:forward	na; na; na; na; na; na; na; na; na; na; na; NM_207346.3; NM_207346.3; NM_207346.3; NM_207346.3; NM_207346.3; NM_207346.3; NM_207346.3; NM_207346.3; NM_207346.3; NM_207346.3; NM_207346.3; na; na; na; na; na; na; na; na; na; na; na; na; na; na; na; na; na; na; na; na; na; na	TSEN54	.	c.*127G>A; c.*127G>A; c.*127G>A; c.*127G>A; c.*127G>A; c.*127G>A; c.*127G>A; c.*127G>A; c.*127G>A; c.*127G>A; c.*127G>A; c.*127G>A; c.*127G>A; c.*127G>A; c.*127G>A; c.*127G>A; c.*127G>A; c.*127G>A; c.*127G>A; c.*127G>A; c.*127G>A; c.*127G>A; c.*207G>A; c.*207G>A; c.*207G>A; c.*207G>A; c.*207G>A; c.*207G>A; c.*207G>A; c.*207G>A; c.*207G>A; c.*207G>A; c.*207G>A; c.*127G>A; c.*127G>A; c.*127G>A; c.*127G>A; c.*127G>A; c.*127G>A; c.*127G>A; c.*127G>A; c.*127G>A; c.*127G>A; c.*127G>A	UTR3	new_dSTOP	out_of_frame_(2); out_of_frame_(2); out_of_frame_(2); out_of_frame_(2); out_of_frame_(2); out_of_frame_(2); out_of_frame_(2); out_of_frame_(2); out_of_frame_(2); out_of_frame_(2); out_of_frame_(2); out_of_frame_(2); out_of_frame_(2); out_of_frame_(2); out_of_frame_(2); out_of_frame_(2); out_of_frame_(2); out_of_frame_(2); out_of_frame_(2); out_of_frame_(2); out_of_frame_(2); out_of_frame_(2); in_frame; in_frame; in_frame; in_frame; in_frame; in_frame; in_frame; in_frame; in_frame; in_frame; in_frame; out_of_frame_(2); out_of_frame_(2); out_of_frame_(2); out_of_frame_(2); out_of_frame_(2); out_of_frame_(2); out_of_frame_(2); out_of_frame_(2); out_of_frame_(2); out_of_frame_(2); out_of_frame_(2)	overlapping_5.8%; overlapping_4.86%; overlapping_4.63%; overlapping_4.39%; overlapping_1.1%; overlapping_0.86%; not_overlapping; not_overlapping; not_overlapping; not_overlapping; not_overlapping; overlapping_4.69%; overlapping_3.93%; overlapping_3.74%; overlapping_3.55%; overlapping_0.89%; overlapping_0.7%; not_overlapping; not_overlapping; not_overlapping; not_overlapping; not_overlapping; not_overlapping; not_overlapping; not_overlapping; not_overlapping; not_overlapping; not_overlapping; not_overlapping; not_overlapping; not_overlapping; not_overlapping; not_overlapping; overlapping_4.13%; overlapping_3.46%; overlapping_3.29%; overlapping_3.13%; overlapping_0.78%; overlapping_0.61%; not_overlapping; not_overlapping; not_overlapping; not_overlapping; not_overlapping	0.157647058823529	67/425; 63/425; 62/425; 61/425; 47/425; 46/425; 38/425; 36/425; 35/425; 25/425; 20/425; 67/526; 63/526; 62/526; 61/526; 47/526; 46/526; 38/526; 36/526; 35/526; 25/526; 20/526; 67/562; 63/562; 62/562; 61/562; 47/562; 46/562; 38/562; 36/562; 35/562; 25/562; 20/562; 67/597; 63/597; 62/597; 61/597; 47/597; 46/597; 38/597; 36/597; 35/597; 25/597; 20/597	204; 192; 189; 186; 144; 141; 117; 111; 108; 78; 63; 204; 192; 189; 186; 144; 141; 117; 111; 108; 78; 63; 204; 192; 189; 186; 144; 141; 117; 111; 108; 78; 63; 204; 192; 189; 186; 144; 141; 117; 111; 108; 78; 63	NA	NA	NA	NA	NA	NA	NA	ENST00000434205.8:forward,c.*127G>A,-1402,out_of_frame_(2),UTR3,overlapping_5.8%,67[/425](aa),75524336,75524537,204,75517179,75524412,c.1202,c.*125,TGA,na|ENST00000434205.8:forward,c.*127G>A,-1402,out_of_frame_(2),UTR3,overlapping_4.86%,63[/425](aa),75524348,75524537,192,75517179,75524412,c.1214,c.*125,TGA,na|ENST00000434205.8:forward,c.*127G>A,-1402,out_of_frame_(2),UTR3,overlapping_4.63%,62[/425](aa),75524351,75524537,189,75517179,75524412,c.1217,c.*125,TGA,na|ENST00000434205.8:forward,c.*127G>A,-1402,out_of_frame_(2),UTR3,overlapping_4.39%,61[/425](aa),75524354,75524537,186,75517179,75524412,c.1220,c.*125,TGA,na|ENST00000434205.8:forward,c.*127G>A,-1402,out_of_frame_(2),UTR3,overlapping_1.1%,47[/425](aa),75524396,75524537,144,75517179,75524412,c.1262,c.*125,TGA,na|ENST00000434205.8:forward,c.*127G>A,-1402,out_of_frame_(2),UTR3,overlapping_0.86%,46[/425](aa),75524399,75524537,141,75517179,75524412,c.1265,c.*125,TGA,na|ENST00000434205.8:forward,c.*127G>A,-1402,out_of_frame_(2),UTR3,not_overlapping,38[/425](aa),75524423,75524537,117,75517179,75524412,c.*11,c.*125,TGA,na|ENST00000434205.8:forward,c.*127G>A,-1402,out_of_frame_(2),UTR3,not_overlapping,36[/425](aa),75524429,75524537,111,75517179,75524412,c.*17,c.*125,TGA,na|ENST00000434205.8:forward,c.*127G>A,-1402,out_of_frame_(2),UTR3,not_overlapping,35[/425](aa),75524432,75524537,108,75517179,75524412,c.*20,c.*125,TGA,na|ENST00000434205.8:forward,c.*127G>A,-1402,out_of_frame_(2),UTR3,not_overlapping,25[/425](aa),75524462,75524537,78,75517179,75524412,c.*50,c.*125,TGA,na|ENST00000434205.8:forward,c.*127G>A,-1402,out_of_frame_(2),UTR3,not_overlapping,20[/425](aa),75524477,75524537,63,75517179,75524412,c.*65,c.*125,TGA,na|ENST00000333213.11:forward,c.*127G>A,-1705,out_of_frame_(2),UTR3,overlapping_4.69%,67[/526](aa),75524336,75524537,204,75516561,75524412,c.1505,c.*125,TGA,NM_207346.3|ENST00000333213.11:forward,c.*127G>A,-1705,out_of_frame_(2),UTR3,overlapping_3.93%,63[/526](aa),75524348,75524537,192,75516561,75524412,c.1517,c.*125,TGA,NM_207346.3|ENST00000333213.11:forward,c.*127G>A,-1705,out_of_frame_(2),UTR3,overlapping_3.74%,62[/526](aa),75524351,75524537,189,75516561,75524412,c.1520,c.*125,TGA,NM_207346.3|ENST00000333213.11:forward,c.*127G>A,-1705,out_of_frame_(2),UTR3,overlapping_3.55%,61[/526](aa),75524354,75524537,186,75516561,75524412,c.1523,c.*125,TGA,NM_207346.3|ENST00000333213.11:forward,c.*127G>A,-1705,out_of_frame_(2),UTR3,overlapping_0.89%,47[/526](aa),75524396,75524537,144,75516561,75524412,c.1565,c.*125,TGA,NM_207346.3|ENST00000333213.11:forward,c.*127G>A,-1705,out_of_frame_(2),UTR3,overlapping_0.7%,46[/526](aa),75524399,75524537,141,75516561,75524412,c.1568,c.*125,TGA,NM_207346.3|ENST00000333213.11:forward,c.*127G>A,-1705,out_of_frame_(2),UTR3,not_overlapping,38[/526](aa),75524423,75524537,117,75516561,75524412,c.*11,c.*125,TGA,NM_207346.3|ENST00000333213.11:forward,c.*127G>A,-1705,out_of_frame_(2),UTR3,not_overlapping,36[/526](aa),75524429,75524537,111,75516561,75524412,c.*17,c.*125,TGA,NM_207346.3|ENST00000333213.11:forward,c.*127G>A,-1705,out_of_frame_(2),UTR3,not_overlapping,35[/526](aa),75524432,75524537,108,75516561,75524412,c.*20,c.*125,TGA,NM_207346.3|ENST00000333213.11:forward,c.*127G>A,-1705,out_of_frame_(2),UTR3,not_overlapping,25[/526](aa),75524462,75524537,78,75516561,75524412,c.*50,c.*125,TGA,NM_207346.3|ENST00000333213.11:forward,c.*127G>A,-1705,out_of_frame_(2),UTR3,not_overlapping,20[/526](aa),75524477,75524537,63,75516561,75524412,c.*65,c.*125,TGA,NM_207346.3|ENST00000545228.3:forward,c.*207G>A,-1893,in_frame,UTR3,not_overlapping,67[/562](aa),75524336,75524537,204,75516561,75524332,c.*4,c.*205,TGA,na|ENST00000545228.3:forward,c.*207G>A,-1893,in_frame,UTR3,not_overlapping,63[/562](aa),75524348,75524537,192,75516561,75524332,c.*16,c.*205,TGA,na|ENST00000545228.3:forward,c.*207G>A,-1893,in_frame,UTR3,not_overlapping,62[/562](aa),75524351,75524537,189,75516561,75524332,c.*19,c.*205,TGA,na|ENST00000545228.3:forward,c.*207G>A,-1893,in_frame,UTR3,not_overlapping,61[/562](aa),75524354,75524537,186,75516561,75524332,c.*22,c.*205,TGA,na|ENST00000545228.3:forward,c.*207G>A,-1893,in_frame,UTR3,not_overlapping,47[/562](aa),75524396,75524537,144,75516561,75524332,c.*64,c.*205,TGA,na|ENST00000545228.3:forward,c.*207G>A,-1893,in_frame,UTR3,not_overlapping,46[/562](aa),75524399,75524537,141,75516561,75524332,c.*67,c.*205,TGA,na|ENST00000545228.3:forward,c.*207G>A,-1893,in_frame,UTR3,not_overlapping,38[/562](aa),75524423,75524537,117,75516561,75524332,c.*91,c.*205,TGA,na|ENST00000545228.3:forward,c.*207G>A,-1893,in_frame,UTR3,not_overlapping,36[/562](aa),75524429,75524537,111,75516561,75524332,c.*97,c.*205,TGA,na|ENST00000545228.3:forward,c.*207G>A,-1893,in_frame,UTR3,not_overlapping,35[/562](aa),75524432,75524537,108,75516561,75524332,c.*100,c.*205,TGA,na|ENST00000545228.3:forward,c.*207G>A,-1893,in_frame,UTR3,not_overlapping,25[/562](aa),75524462,75524537,78,75516561,75524332,c.*130,c.*205,TGA,na|ENST00000545228.3:forward,c.*207G>A,-1893,in_frame,UTR3,not_overlapping,20[/562](aa),75524477,75524537,63,75516561,75524332,c.*145,c.*205,TGA,na|ENST00000680999.1:forward,c.*127G>A,-1918,out_of_frame_(2),UTR3,overlapping_4.13%,67[/597](aa),75524336,75524537,204,75516561,75524412,c.1718,c.*125,TGA,na|ENST00000680999.1:forward,c.*127G>A,-1918,out_of_frame_(2),UTR3,overlapping_3.46%,63[/597](aa),75524348,75524537,192,75516561,75524412,c.1730,c.*125,TGA,na|ENST00000680999.1:forward,c.*127G>A,-1918,out_of_frame_(2),UTR3,overlapping_3.29%,62[/597](aa),75524351,75524537,189,75516561,75524412,c.1733,c.*125,TGA,na|ENST00000680999.1:forward,c.*127G>A,-1918,out_of_frame_(2),UTR3,overlapping_3.13%,61[/597](aa),75524354,75524537,186,75516561,75524412,c.1736,c.*125,TGA,na|ENST00000680999.1:forward,c.*127G>A,-1918,out_of_frame_(2),UTR3,overlapping_0.78%,47[/597](aa),75524396,75524537,144,75516561,75524412,c.1778,c.*125,TGA,na|ENST00000680999.1:forward,c.*127G>A,-1918,out_of_frame_(2),UTR3,overlapping_0.61%,46[/597](aa),75524399,75524537,141,75516561,75524412,c.1781,c.*125,TGA,na|ENST00000680999.1:forward,c.*127G>A,-1918,out_of_frame_(2),UTR3,not_overlapping,38[/597](aa),75524423,75524537,117,75516561,75524412,c.*11,c.*125,TGA,na|ENST00000680999.1:forward,c.*127G>A,-1918,out_of_frame_(2),UTR3,not_overlapping,36[/597](aa),75524429,75524537,111,75516561,75524412,c.*17,c.*125,TGA,na|ENST00000680999.1:forward,c.*127G>A,-1918,out_of_frame_(2),UTR3,not_overlapping,35[/597](aa),75524432,75524537,108,75516561,75524412,c.*20,c.*125,TGA,na|ENST00000680999.1:forward,c.*127G>A,-1918,out_of_frame_(2),UTR3,not_overlapping,25[/597](aa),75524462,75524537,78,75516561,75524412,c.*50,c.*125,TGA,na|ENST00000680999.1:forward,c.*127G>A,-1918,out_of_frame_(2),UTR3,not_overlapping,20[/597](aa),75524477,75524537,63,75516561,75524412,c.*65,c.*125,TGA,na	NA	NA	NA	NA	TGA; TGA; TGA; TGA; TGA; TGA; TGA; TGA; TGA; TGA; TGA; TGA; TGA; TGA; TGA; TGA; TGA; TGA; TGA; TGA; TGA; TGA; TGA; TGA; TGA; TGA; TGA; TGA; TGA; TGA; TGA; TGA; TGA; TGA; TGA; TGA; TGA; TGA; TGA; TGA; TGA; TGA; TGA; TGA	75517179; 75517179; 75517179; 75517179; 75517179; 75517179; 75517179; 75517179; 75517179; 75517179; 75517179; 75516561; 75516561; 75516561; 75516561; 75516561; 75516561; 75516561; 75516561; 75516561; 75516561; 75516561; 75516561; 75516561; 75516561; 75516561; 75516561; 75516561; 75516561; 75516561; 75516561; 75516561; 75516561; 75516561; 75516561; 75516561; 75516561; 75516561; 75516561; 75516561; 75516561; 75516561; 75516561; 75516561	75524412; 75524412; 75524412; 75524412; 75524412; 75524412; 75524412; 75524412; 75524412; 75524412; 75524412; 75524412; 75524412; 75524412; 75524412; 75524412; 75524412; 75524412; 75524412; 75524412; 75524412; 75524412; 75524332; 75524332; 75524332; 75524332; 75524332; 75524332; 75524332; 75524332; 75524332; 75524332; 75524332; 75524412; 75524412; 75524412; 75524412; 75524412; 75524412; 75524412; 75524412; 75524412; 75524412; 75524412	75524336; 75524348; 75524351; 75524354; 75524396; 75524399; 75524423; 75524429; 75524432; 75524462; 75524477; 75524336; 75524348; 75524351; 75524354; 75524396; 75524399; 75524423; 75524429; 75524432; 75524462; 75524477; 75524336; 75524348; 75524351; 75524354; 75524396; 75524399; 75524423; 75524429; 75524432; 75524462; 75524477; 75524336; 75524348; 75524351; 75524354; 75524396; 75524399; 75524423; 75524429; 75524432; 75524462; 75524477	75524537; 75524537; 75524537; 75524537; 75524537; 75524537; 75524537; 75524537; 75524537; 75524537; 75524537; 75524537; 75524537; 75524537; 75524537; 75524537; 75524537; 75524537; 75524537; 75524537; 75524537; 75524537; 75524537; 75524537; 75524537; 75524537; 75524537; 75524537; 75524537; 75524537; 75524537; 75524537; 75524537; 75524537; 75524537; 75524537; 75524537; 75524537; 75524537; 75524537; 75524537; 75524537; 75524537; 75524537	NA	NA	NA	c.1202; c.1214; c.1217; c.1220; c.1262; c.1265; c.*11; c.*17; c.*20; c.*50; c.*65; c.1505; c.1517; c.1520; c.1523; c.1565; c.1568; c.*11; c.*17; c.*20; c.*50; c.*65; c.*4; c.*16; c.*19; c.*22; c.*64; c.*67; c.*91; c.*97; c.*100; c.*130; c.*145; c.1718; c.1730; c.1733; c.1736; c.1778; c.1781; c.*11; c.*17; c.*20; c.*50; c.*65	c.*125; c.*125; c.*125; c.*125; c.*125; c.*125; c.*125; c.*125; c.*125; c.*125; c.*125; c.*125; c.*125; c.*125; c.*125; c.*125; c.*125; c.*125; c.*125; c.*125; c.*125; c.*125; c.*205; c.*205; c.*205; c.*205; c.*205; c.*205; c.*205; c.*205; c.*205; c.*205; c.*205; c.*125; c.*125; c.*125; c.*125; c.*125; c.*125; c.*125; c.*125; c.*125; c.*125; c.*125	1.7512e-07	26.186	0.57282	0.382	0.882	.	.	.	.	.	.	.	.	.	.	.	.	.	.	.	.	.	.	.	.	.	.	.	.	.	.	.	.		#N/A	#N/A
chr17	76081864	G	A	ENST00000589210.6:reverse; ENST00000332065.9:reverse	NM_001013839.4; NM_001375975.1	EXOC7	.	c.*1784C>T; c.*1784C>T	UTR3	new_dSTOP	out_of_frame_(2); out_of_frame_(2)	not_overlapping; not_overlapping	0.00306278713629403	2/684; 2/653	9; 9	NA	NA	NA	NA	NA	NA	NA	ENST00000589210.6:reverse,c.*1784C>T,-3838,out_of_frame_(2),UTR3,not_overlapping,2[/684](aa),76081870,76081864,9,76103692,76083648,c.*1778,c.*1784,TAG,NM_001013839.4|ENST00000332065.9:reverse,c.*1784C>T,-3745,out_of_frame_(2),UTR3,not_overlapping,2[/653](aa),76081870,76081864,9,76103692,76083648,c.*1778,c.*1784,TAG,NM_001375975.1	NA	NA	NA	NA	TAG; TAG	76103692; 76103692	76083648; 76083648	76081870; 76081870	76081864; 76081864	NA	NA	NA	c.*1778; c.*1778	c.*1784; c.*1784	3.2288e-07	40.957	0.43949	0.303	0.652	.	.	.	.	.	.	.	.	.	.	.	.	.	.	.	.	.	.	.	.	.	.	.	.	.	.	.	.		#N/A	#N/A
chr17	76309903	G	A	ENST00000446526.8:reverse	NM_002766.3	PRPSAP1	.	c.*1639C>T	UTR3	new_dSTOP	in_frame	not_overlapping	0.00519480519480519	2/385	9	NA	NA	NA	NA	NA	NA	NA	ENST00000446526.8:reverse,c.*1639C>T,-2796,in_frame,UTR3,not_overlapping,2[/385](aa),76309909,76309903,9,76353703,76311542,c.*1633,c.*1639,TAA,NM_002766.3	NA	NA	NA	NA	TAA	76353703	76311542	76309909	76309903	NA	NA	NA	c.*1633	c.*1639	1.7124e-07	15.101	0.79466	0.508	1.287	.	.	.	.	.	.	.	.	.	.	.	.	.	.	.	.	.	.	.	.	.	.	.	.	.	.	.	.		#N/A	#N/A
chr17	76471053	G	A	ENST00000313080.8:reverse; ENST00000313080.8:reverse; ENST00000313080.8:reverse; ENST00000675367.1:reverse; ENST00000675367.1:reverse; ENST00000675367.1:reverse	NM_024599.5; NM_024599.5; NM_024599.5; NM_001005498.4; NM_001005498.4; NM_001005498.4	RHBDF2	rs111924263	c.*580C>T; c.*580C>T; c.*580C>T; c.*580C>T; c.*580C>T; c.*580C>T	UTR3	new_dSTOP	in_frame; in_frame; in_frame; in_frame; in_frame; in_frame	not_overlapping; not_overlapping; not_overlapping; not_overlapping; not_overlapping; not_overlapping	0.0326481257557437	27/856; 16/856; 11/856; 27/827; 16/827; 11/827	84; 51; 36; 84; 51; 36	NA	NA	NA	NA	NA	NA	NA	ENST00000313080.8:reverse,c.*580C>T,-3150,in_frame,UTR3,not_overlapping,27[/856](aa),76471134,76471053,84,76481524,76471633,c.*499,c.*580,TGA,NM_024599.5|ENST00000313080.8:reverse,c.*580C>T,-3150,in_frame,UTR3,not_overlapping,16[/856](aa),76471101,76471053,51,76481524,76471633,c.*532,c.*580,TGA,NM_024599.5|ENST00000313080.8:reverse,c.*580C>T,-3150,in_frame,UTR3,not_overlapping,11[/856](aa),76471086,76471053,36,76481524,76471633,c.*547,c.*580,TGA,NM_024599.5|ENST00000675367.1:reverse,c.*580C>T,-3063,in_frame,UTR3,not_overlapping,27[/827](aa),76471134,76471053,84,76481524,76471633,c.*499,c.*580,TGA,NM_001005498.4|ENST00000675367.1:reverse,c.*580C>T,-3063,in_frame,UTR3,not_overlapping,16[/827](aa),76471101,76471053,51,76481524,76471633,c.*532,c.*580,TGA,NM_001005498.4|ENST00000675367.1:reverse,c.*580C>T,-3063,in_frame,UTR3,not_overlapping,11[/827](aa),76471086,76471053,36,76481524,76471633,c.*547,c.*580,TGA,NM_001005498.4	NA	NA	NA	NA	TGA; TGA; TGA; TGA; TGA; TGA	76481524; 76481524; 76481524; 76481524; 76481524; 76481524	76471633; 76471633; 76471633; 76471633; 76471633; 76471633	76471134; 76471101; 76471086; 76471134; 76471101; 76471086	76471053; 76471053; 76471053; 76471053; 76471053; 76471053	NA	NA	NA	c.*499; c.*532; c.*547; c.*499; c.*532; c.*547	c.*580; c.*580; c.*580; c.*580; c.*580; c.*580	0.0011919	40.875	0.31804	0.206	0.506	.	Palmoplantar_keratoderma-esophageal_carcinoma_syndrome	MONDO:MONDO:0007856,MedGen:C1835664,OMIM:148500,Orphanet:ORPHA2198	Benign	0.0266	0.0545	.	.	.	.	.	.	.	.	.	.	.	.	.	.	.	.	.	.	.	.	.	.		#N/A	#N/A
chr17	7656755	C	G	ENST00000250111.9:forward; ENST00000250111.9:forward; ENST00000250111.9:forward; ENST00000250111.9:forward; ENST00000250111.9:forward; ENST00000250111.9:forward	NM_001678.5; NM_001678.5; NM_001678.5; NM_001678.5; NM_001678.5; NM_001678.5	ATP1B2	rs529196963	c.*860C>G; c.*860C>G; c.*860C>G; c.*860C>G; c.*860C>G; c.*860C>G	UTR3	new_dSTOP	in_frame; in_frame; in_frame; in_frame; in_frame; in_frame	not_overlapping; not_overlapping; not_overlapping; not_overlapping; not_overlapping; not_overlapping	0.0724137931034483	21/290; 20/290; 18/290; 17/290; 11/290; 3/290	66; 63; 57; 54; 36; 12	NA	NA	NA	NA	NA	NA	NA	ENST00000250111.9:forward,c.*860C>G,-1731,in_frame,UTR3,not_overlapping,21[/290](aa),7656691,7656754,66,7651519,7655895,c.*796,c.*859,TGA,NM_001678.5|ENST00000250111.9:forward,c.*860C>G,-1731,in_frame,UTR3,not_overlapping,20[/290](aa),7656694,7656754,63,7651519,7655895,c.*799,c.*859,TGA,NM_001678.5|ENST00000250111.9:forward,c.*860C>G,-1731,in_frame,UTR3,not_overlapping,18[/290](aa),7656700,7656754,57,7651519,7655895,c.*805,c.*859,TGA,NM_001678.5|ENST00000250111.9:forward,c.*860C>G,-1731,in_frame,UTR3,not_overlapping,17[/290](aa),7656703,7656754,54,7651519,7655895,c.*808,c.*859,TGA,NM_001678.5|ENST00000250111.9:forward,c.*860C>G,-1731,in_frame,UTR3,not_overlapping,11[/290](aa),7656721,7656754,36,7651519,7655895,c.*826,c.*859,TGA,NM_001678.5|ENST00000250111.9:forward,c.*860C>G,-1731,in_frame,UTR3,not_overlapping,3[/290](aa),7656745,7656754,12,7651519,7655895,c.*850,c.*859,TGA,NM_001678.5	NA	NA	NA	NA	TGA; TGA; TGA; TGA; TGA; TGA	7651519; 7651519; 7651519; 7651519; 7651519; 7651519	7655895; 7655895; 7655895; 7655895; 7655895; 7655895	7656691; 7656694; 7656700; 7656703; 7656721; 7656745	7656754; 7656754; 7656754; 7656754; 7656754; 7656754	NA	NA	NA	c.*796; c.*799; c.*805; c.*808; c.*826; c.*850	c.*859; c.*859; c.*859; c.*859; c.*859; c.*859	0.073684	16.835	0.29699	0.154	0.624	.	.	.	.	0.0003	0.0011	.	.	.	.	.	.	.	.	.	.	.	.	.	.	.	.	.	.	.	.	.	.		#N/A	#N/A
chr17	7668614	G	T	ENST00000504290.5:reverse; ENST00000504290.5:reverse; ENST00000504290.5:reverse; ENST00000504290.5:reverse; ENST00000504290.5:reverse; ENST00000504290.5:reverse; ENST00000504290.5:reverse; ENST00000504290.5:reverse; ENST00000504290.5:reverse; ENST00000504290.5:reverse; ENST00000504290.5:reverse; ENST00000504290.5:reverse; ENST00000504290.5:reverse; ENST00000504290.5:reverse; ENST00000504937.5:reverse; ENST00000504937.5:reverse; ENST00000504937.5:reverse; ENST00000504937.5:reverse; ENST00000504937.5:reverse; ENST00000504937.5:reverse; ENST00000504937.5:reverse; ENST00000504937.5:reverse; ENST00000504937.5:reverse; ENST00000504937.5:reverse; ENST00000504937.5:reverse; ENST00000504937.5:reverse; ENST00000504937.5:reverse; ENST00000504937.5:reverse; ENST00000510385.5:reverse; ENST00000510385.5:reverse; ENST00000510385.5:reverse; ENST00000510385.5:reverse; ENST00000510385.5:reverse; ENST00000510385.5:reverse; ENST00000510385.5:reverse; ENST00000510385.5:reverse; ENST00000510385.5:reverse; ENST00000510385.5:reverse; ENST00000510385.5:reverse; ENST00000510385.5:reverse; ENST00000510385.5:reverse; ENST00000510385.5:reverse; ENST00000610623.4:reverse; ENST00000610623.4:reverse; ENST00000610623.4:reverse; ENST00000610623.4:reverse; ENST00000610623.4:reverse; ENST00000610623.4:reverse; ENST00000610623.4:reverse; ENST00000610623.4:reverse; ENST00000610623.4:reverse; ENST00000610623.4:reverse; ENST00000610623.4:reverse; ENST00000610623.4:reverse; ENST00000610623.4:reverse; ENST00000610623.4:reverse; ENST00000618944.4:reverse; ENST00000618944.4:reverse; ENST00000618944.4:reverse; ENST00000618944.4:reverse; ENST00000618944.4:reverse; ENST00000618944.4:reverse; ENST00000618944.4:reverse; ENST00000618944.4:reverse; ENST00000618944.4:reverse; ENST00000618944.4:reverse; ENST00000618944.4:reverse; ENST00000618944.4:reverse; ENST00000618944.4:reverse; ENST00000618944.4:reverse; ENST00000619186.4:reverse; ENST00000619186.4:reverse; ENST00000619186.4:reverse; ENST00000619186.4:reverse; ENST00000619186.4:reverse; ENST00000619186.4:reverse; ENST00000619186.4:reverse; ENST00000619186.4:reverse; ENST00000619186.4:reverse; ENST00000619186.4:reverse; ENST00000619186.4:reverse; ENST00000619186.4:reverse; ENST00000619186.4:reverse; ENST00000619186.4:reverse; ENST00000610292.4:reverse; ENST00000610292.4:reverse; ENST00000610292.4:reverse; ENST00000610292.4:reverse; ENST00000610292.4:reverse; ENST00000610292.4:reverse; ENST00000610292.4:reverse; ENST00000610292.4:reverse; ENST00000610292.4:reverse; ENST00000610292.4:reverse; ENST00000610292.4:reverse; ENST00000610292.4:reverse; ENST00000610292.4:reverse; ENST00000610292.4:reverse; ENST00000620739.4:reverse; ENST00000620739.4:reverse; ENST00000620739.4:reverse; ENST00000620739.4:reverse; ENST00000620739.4:reverse; ENST00000620739.4:reverse; ENST00000620739.4:reverse; ENST00000620739.4:reverse; ENST00000620739.4:reverse; ENST00000620739.4:reverse; ENST00000620739.4:reverse; ENST00000620739.4:reverse; ENST00000620739.4:reverse; ENST00000620739.4:reverse; ENST00000420246.6:reverse; ENST00000420246.6:reverse; ENST00000420246.6:reverse; ENST00000420246.6:reverse; ENST00000420246.6:reverse; ENST00000420246.6:reverse; ENST00000420246.6:reverse; ENST00000420246.6:reverse; ENST00000420246.6:reverse; ENST00000420246.6:reverse; ENST00000420246.6:reverse; ENST00000420246.6:reverse; ENST00000420246.6:reverse; ENST00000420246.6:reverse; ENST00000455263.6:reverse; ENST00000455263.6:reverse; ENST00000455263.6:reverse; ENST00000455263.6:reverse; ENST00000455263.6:reverse; ENST00000455263.6:reverse; ENST00000455263.6:reverse; ENST00000455263.6:reverse; ENST00000455263.6:reverse; ENST00000455263.6:reverse; ENST00000455263.6:reverse; ENST00000455263.6:reverse; ENST00000455263.6:reverse; ENST00000455263.6:reverse; ENST00000610538.4:reverse; ENST00000610538.4:reverse; ENST00000610538.4:reverse; ENST00000610538.4:reverse; ENST00000610538.4:reverse; ENST00000610538.4:reverse; ENST00000610538.4:reverse; ENST00000610538.4:reverse; ENST00000610538.4:reverse; ENST00000610538.4:reverse; ENST00000610538.4:reverse; ENST00000610538.4:reverse; ENST00000610538.4:reverse; ENST00000610538.4:reverse; ENST00000622645.4:reverse; ENST00000622645.4:reverse; ENST00000622645.4:reverse; ENST00000622645.4:reverse; ENST00000622645.4:reverse; ENST00000622645.4:reverse; ENST00000622645.4:reverse; ENST00000622645.4:reverse; ENST00000622645.4:reverse; ENST00000622645.4:reverse; ENST00000622645.4:reverse; ENST00000622645.4:reverse; ENST00000622645.4:reverse; ENST00000622645.4:reverse; ENST00000445888.6:reverse; ENST00000445888.6:reverse; ENST00000445888.6:reverse; ENST00000445888.6:reverse; ENST00000445888.6:reverse; ENST00000445888.6:reverse; ENST00000445888.6:reverse; ENST00000445888.6:reverse; ENST00000445888.6:reverse; ENST00000445888.6:reverse; ENST00000445888.6:reverse; ENST00000445888.6:reverse; ENST00000445888.6:reverse; ENST00000445888.6:reverse; ENST00000619485.4:reverse; ENST00000619485.4:reverse; ENST00000619485.4:reverse; ENST00000619485.4:reverse; ENST00000619485.4:reverse; ENST00000619485.4:reverse; ENST00000619485.4:reverse; ENST00000619485.4:reverse; ENST00000619485.4:reverse; ENST00000619485.4:reverse; ENST00000619485.4:reverse; ENST00000619485.4:reverse; ENST00000619485.4:reverse; ENST00000619485.4:reverse; ENST00000269305.9:reverse; ENST00000269305.9:reverse; ENST00000269305.9:reverse; ENST00000269305.9:reverse; ENST00000269305.9:reverse; ENST00000269305.9:reverse; ENST00000269305.9:reverse; ENST00000269305.9:reverse; ENST00000269305.9:reverse; ENST00000269305.9:reverse; ENST00000269305.9:reverse; ENST00000269305.9:reverse; ENST00000269305.9:reverse; ENST00000269305.9:reverse	NM_001126117.2; NM_001126117.2; NM_001126117.2; NM_001126117.2; NM_001126117.2; NM_001126117.2; NM_001126117.2; NM_001126117.2; NM_001126117.2; NM_001126117.2; NM_001126117.2; NM_001126117.2; NM_001126117.2; NM_001126117.2; NM_001126115.2; NM_001126115.2; NM_001126115.2; NM_001126115.2; NM_001126115.2; NM_001126115.2; NM_001126115.2; NM_001126115.2; NM_001126115.2; NM_001126115.2; NM_001126115.2; NM_001126115.2; NM_001126115.2; NM_001126115.2; NM_001126116.2; NM_001126116.2; NM_001126116.2; NM_001126116.2; NM_001126116.2; NM_001126116.2; NM_001126116.2; NM_001126116.2; NM_001126116.2; NM_001126116.2; NM_001126116.2; NM_001126116.2; NM_001126116.2; NM_001126116.2; NM_001276699.3; NM_001276699.3; NM_001276699.3; NM_001276699.3; NM_001276699.3; NM_001276699.3; NM_001276699.3; NM_001276699.3; NM_001276699.3; NM_001276699.3; NM_001276699.3; NM_001276699.3; NM_001276699.3; NM_001276699.3; NM_001276698.3; NM_001276698.3; NM_001276698.3; NM_001276698.3; NM_001276698.3; NM_001276698.3; NM_001276698.3; NM_001276698.3; NM_001276698.3; NM_001276698.3; NM_001276698.3; NM_001276698.3; NM_001276698.3; NM_001276698.3; NM_001276697.3; NM_001276697.3; NM_001276697.3; NM_001276697.3; NM_001276697.3; NM_001276697.3; NM_001276697.3; NM_001276697.3; NM_001276697.3; NM_001276697.3; NM_001276697.3; NM_001276697.3; NM_001276697.3; NM_001276697.3; NM_001126118.2; NM_001126118.2; NM_001126118.2; NM_001126118.2; NM_001126118.2; NM_001126118.2; NM_001126118.2; NM_001126118.2; NM_001126118.2; NM_001126118.2; NM_001126118.2; NM_001126118.2; NM_001126118.2; NM_001126118.2; na; na; na; na; na; na; na; na; na; na; na; na; na; na; NM_001126114.3; NM_001126114.3; NM_001126114.3; NM_001126114.3; NM_001126114.3; NM_001126114.3; NM_001126114.3; NM_001126114.3; NM_001126114.3; NM_001126114.3; NM_001126114.3; NM_001126114.3; NM_001126114.3; NM_001126114.3; NM_001126113.3; NM_001126113.3; NM_001126113.3; NM_001126113.3; NM_001126113.3; NM_001126113.3; NM_001126113.3; NM_001126113.3; NM_001126113.3; NM_001126113.3; NM_001126113.3; NM_001126113.3; NM_001126113.3; NM_001126113.3; NM_001276695.3; NM_001276695.3; NM_001276695.3; NM_001276695.3; NM_001276695.3; NM_001276695.3; NM_001276695.3; NM_001276695.3; NM_001276695.3; NM_001276695.3; NM_001276695.3; NM_001276695.3; NM_001276695.3; NM_001276695.3; NM_001276696.3; NM_001276696.3; NM_001276696.3; NM_001276696.3; NM_001276696.3; NM_001276696.3; NM_001276696.3; NM_001276696.3; NM_001276696.3; NM_001276696.3; NM_001276696.3; NM_001276696.3; NM_001276696.3; NM_001276696.3; NM_001126112.3; NM_001126112.3; NM_001126112.3; NM_001126112.3; NM_001126112.3; NM_001126112.3; NM_001126112.3; NM_001126112.3; NM_001126112.3; NM_001126112.3; NM_001126112.3; NM_001126112.3; NM_001126112.3; NM_001126112.3; NM_001276760.3; NM_001276760.3; NM_001276760.3; NM_001276760.3; NM_001276760.3; NM_001276760.3; NM_001276760.3; NM_001276760.3; NM_001276760.3; NM_001276760.3; NM_001276760.3; NM_001276760.3; NM_001276760.3; NM_001276760.3; NM_000546.6; NM_000546.6; NM_000546.6; NM_000546.6; NM_000546.6; NM_000546.6; NM_000546.6; NM_000546.6; NM_000546.6; NM_000546.6; NM_000546.6; NM_000546.6; NM_000546.6; NM_000546.6	TP53	.	c.*1196C>A; c.*1196C>A; c.*1196C>A; c.*1196C>A; c.*1196C>A; c.*1196C>A; c.*1196C>A; c.*1196C>A; c.*1196C>A; c.*1196C>A; c.*1196C>A; c.*1196C>A; c.*1196C>A; c.*1196C>A; c.*995C>A; c.*995C>A; c.*995C>A; c.*995C>A; c.*995C>A; c.*995C>A; c.*995C>A; c.*995C>A; c.*995C>A; c.*995C>A; c.*995C>A; c.*995C>A; c.*995C>A; c.*995C>A; c.*1284C>A; c.*1284C>A; c.*1284C>A; c.*1284C>A; c.*1284C>A; c.*1284C>A; c.*1284C>A; c.*1284C>A; c.*1284C>A; c.*1284C>A; c.*1284C>A; c.*1284C>A; c.*1284C>A; c.*1284C>A; c.*1196C>A; c.*1196C>A; c.*1196C>A; c.*1196C>A; c.*1196C>A; c.*1196C>A; c.*1196C>A; c.*1196C>A; c.*1196C>A; c.*1196C>A; c.*1196C>A; c.*1196C>A; c.*1196C>A; c.*1196C>A; c.*1284C>A; c.*1284C>A; c.*1284C>A; c.*1284C>A; c.*1284C>A; c.*1284C>A; c.*1284C>A; c.*1284C>A; c.*1284C>A; c.*1284C>A; c.*1284C>A; c.*1284C>A; c.*1284C>A; c.*1284C>A; c.*995C>A; c.*995C>A; c.*995C>A; c.*995C>A; c.*995C>A; c.*995C>A; c.*995C>A; c.*995C>A; c.*995C>A; c.*995C>A; c.*995C>A; c.*995C>A; c.*995C>A; c.*995C>A; c.*995C>A; c.*995C>A; c.*995C>A; c.*995C>A; c.*995C>A; c.*995C>A; c.*995C>A; c.*995C>A; c.*995C>A; c.*995C>A; c.*995C>A; c.*995C>A; c.*995C>A; c.*995C>A; c.*995C>A; c.*995C>A; c.*995C>A; c.*995C>A; c.*995C>A; c.*995C>A; c.*995C>A; c.*995C>A; c.*995C>A; c.*995C>A; c.*995C>A; c.*995C>A; c.*995C>A; c.*995C>A; c.*1284C>A; c.*1284C>A; c.*1284C>A; c.*1284C>A; c.*1284C>A; c.*1284C>A; c.*1284C>A; c.*1284C>A; c.*1284C>A; c.*1284C>A; c.*1284C>A; c.*1284C>A; c.*1284C>A; c.*1284C>A; c.*1196C>A; c.*1196C>A; c.*1196C>A; c.*1196C>A; c.*1196C>A; c.*1196C>A; c.*1196C>A; c.*1196C>A; c.*1196C>A; c.*1196C>A; c.*1196C>A; c.*1196C>A; c.*1196C>A; c.*1196C>A; c.*1196C>A; c.*1196C>A; c.*1196C>A; c.*1196C>A; c.*1196C>A; c.*1196C>A; c.*1196C>A; c.*1196C>A; c.*1196C>A; c.*1196C>A; c.*1196C>A; c.*1196C>A; c.*1196C>A; c.*1196C>A; c.*1284C>A; c.*1284C>A; c.*1284C>A; c.*1284C>A; c.*1284C>A; c.*1284C>A; c.*1284C>A; c.*1284C>A; c.*1284C>A; c.*1284C>A; c.*1284C>A; c.*1284C>A; c.*1284C>A; c.*1284C>A; c.*995C>A; c.*995C>A; c.*995C>A; c.*995C>A; c.*995C>A; c.*995C>A; c.*995C>A; c.*995C>A; c.*995C>A; c.*995C>A; c.*995C>A; c.*995C>A; c.*995C>A; c.*995C>A; c.*995C>A; c.*995C>A; c.*995C>A; c.*995C>A; c.*995C>A; c.*995C>A; c.*995C>A; c.*995C>A; c.*995C>A; c.*995C>A; c.*995C>A; c.*995C>A; c.*995C>A; c.*995C>A; c.*995C>A; c.*995C>A; c.*995C>A; c.*995C>A; c.*995C>A; c.*995C>A; c.*995C>A; c.*995C>A; c.*995C>A; c.*995C>A; c.*995C>A; c.*995C>A; c.*995C>A; c.*995C>A	UTR3	new_dSTOP	in_frame; in_frame; in_frame; in_frame; in_frame; in_frame; in_frame; in_frame; in_frame; in_frame; in_frame; in_frame; in_frame; in_frame; in_frame; in_frame; in_frame; in_frame; in_frame; in_frame; in_frame; in_frame; in_frame; in_frame; in_frame; in_frame; in_frame; in_frame; out_of_frame_(2); out_of_frame_(2); out_of_frame_(2); out_of_frame_(2); out_of_frame_(2); out_of_frame_(2); out_of_frame_(2); out_of_frame_(2); out_of_frame_(2); out_of_frame_(2); out_of_frame_(2); out_of_frame_(2); out_of_frame_(2); out_of_frame_(2); in_frame; in_frame; in_frame; in_frame; in_frame; in_frame; in_frame; in_frame; in_frame; in_frame; in_frame; in_frame; in_frame; in_frame; out_of_frame_(2); out_of_frame_(2); out_of_frame_(2); out_of_frame_(2); out_of_frame_(2); out_of_frame_(2); out_of_frame_(2); out_of_frame_(2); out_of_frame_(2); out_of_frame_(2); out_of_frame_(2); out_of_frame_(2); out_of_frame_(2); out_of_frame_(2); in_frame; in_frame; in_frame; in_frame; in_frame; in_frame; in_frame; in_frame; in_frame; in_frame; in_frame; in_frame; in_frame; in_frame; in_frame; in_frame; in_frame; in_frame; in_frame; in_frame; in_frame; in_frame; in_frame; in_frame; in_frame; in_frame; in_frame; in_frame; in_frame; in_frame; in_frame; in_frame; in_frame; in_frame; in_frame; in_frame; in_frame; in_frame; in_frame; in_frame; in_frame; in_frame; out_of_frame_(2); out_of_frame_(2); out_of_frame_(2); out_of_frame_(2); out_of_frame_(2); out_of_frame_(2); out_of_frame_(2); out_of_frame_(2); out_of_frame_(2); out_of_frame_(2); out_of_frame_(2); out_of_frame_(2); out_of_frame_(2); out_of_frame_(2); in_frame; in_frame; in_frame; in_frame; in_frame; in_frame; in_frame; in_frame; in_frame; in_frame; in_frame; in_frame; in_frame; in_frame; in_frame; in_frame; in_frame; in_frame; in_frame; in_frame; in_frame; in_frame; in_frame; in_frame; in_frame; in_frame; in_frame; in_frame; out_of_frame_(2); out_of_frame_(2); out_of_frame_(2); out_of_frame_(2); out_of_frame_(2); out_of_frame_(2); out_of_frame_(2); out_of_frame_(2); out_of_frame_(2); out_of_frame_(2); out_of_frame_(2); out_of_frame_(2); out_of_frame_(2); out_of_frame_(2); in_frame; in_frame; in_frame; in_frame; in_frame; in_frame; in_frame; in_frame; in_frame; in_frame; in_frame; in_frame; in_frame; in_frame; in_frame; in_frame; in_frame; in_frame; in_frame; in_frame; in_frame; in_frame; in_frame; in_frame; in_frame; in_frame; in_frame; in_frame; in_frame; in_frame; in_frame; in_frame; in_frame; in_frame; in_frame; in_frame; in_frame; in_frame; in_frame; in_frame; in_frame; in_frame	not_overlapping; not_overlapping; not_overlapping; not_overlapping; not_overlapping; not_overlapping; not_overlapping; not_overlapping; not_overlapping; not_overlapping; not_overlapping; not_overlapping; not_overlapping; not_overlapping; not_overlapping; not_overlapping; not_overlapping; not_overlapping; not_overlapping; not_overlapping; not_overlapping; not_overlapping; not_overlapping; not_overlapping; not_overlapping; not_overlapping; not_overlapping; not_overlapping; not_overlapping; not_overlapping; not_overlapping; not_overlapping; not_overlapping; not_overlapping; not_overlapping; not_overlapping; not_overlapping; not_overlapping; not_overlapping; not_overlapping; not_overlapping; not_overlapping; not_overlapping; not_overlapping; not_overlapping; not_overlapping; not_overlapping; not_overlapping; not_overlapping; not_overlapping; not_overlapping; not_overlapping; not_overlapping; not_overlapping; not_overlapping; not_overlapping; not_overlapping; not_overlapping; not_overlapping; not_overlapping; not_overlapping; not_overlapping; not_overlapping; not_overlapping; not_overlapping; not_overlapping; not_overlapping; not_overlapping; not_overlapping; not_overlapping; not_overlapping; not_overlapping; not_overlapping; not_overlapping; not_overlapping; not_overlapping; not_overlapping; not_overlapping; not_overlapping; not_overlapping; not_overlapping; not_overlapping; not_overlapping; not_overlapping; not_overlapping; not_overlapping; not_overlapping; not_overlapping; not_overlapping; not_overlapping; not_overlapping; not_overlapping; not_overlapping; not_overlapping; not_overlapping; not_overlapping; not_overlapping; not_overlapping; not_overlapping; not_overlapping; not_overlapping; not_overlapping; not_overlapping; not_overlapping; not_overlapping; not_overlapping; not_overlapping; not_overlapping; not_overlapping; not_overlapping; not_overlapping; not_overlapping; not_overlapping; not_overlapping; not_overlapping; not_overlapping; not_overlapping; not_overlapping; not_overlapping; not_overlapping; not_overlapping; not_overlapping; not_overlapping; not_overlapping; not_overlapping; not_overlapping; not_overlapping; not_overlapping; not_overlapping; not_overlapping; not_overlapping; not_overlapping; not_overlapping; not_overlapping; not_overlapping; not_overlapping; not_overlapping; not_overlapping; not_overlapping; not_overlapping; not_overlapping; not_overlapping; not_overlapping; not_overlapping; not_overlapping; not_overlapping; not_overlapping; not_overlapping; not_overlapping; not_overlapping; not_overlapping; not_overlapping; not_overlapping; not_overlapping; not_overlapping; not_overlapping; not_overlapping; not_overlapping; not_overlapping; not_overlapping; not_overlapping; not_overlapping; not_overlapping; not_overlapping; not_overlapping; not_overlapping; not_overlapping; not_overlapping; not_overlapping; not_overlapping; not_overlapping; not_overlapping; not_overlapping; not_overlapping; not_overlapping; not_overlapping; not_overlapping; not_overlapping; not_overlapping; not_overlapping; not_overlapping; not_overlapping; not_overlapping; not_overlapping; not_overlapping; not_overlapping; not_overlapping; not_overlapping; not_overlapping; not_overlapping; not_overlapping; not_overlapping; not_overlapping; not_overlapping; not_overlapping; not_overlapping; not_overlapping; not_overlapping; not_overlapping; not_overlapping; not_overlapping; not_overlapping; not_overlapping; not_overlapping; not_overlapping; not_overlapping; not_overlapping; not_overlapping; not_overlapping; not_overlapping	0.505494505494505	92/214; 88/214; 86/214; 71/214; 69/214; 65/214; 64/214; 62/214; 61/214; 56/214; 55/214; 54/214; 15/214; 2/214; 92/261; 88/261; 86/261; 71/261; 69/261; 65/261; 64/261; 62/261; 61/261; 56/261; 55/261; 54/261; 15/261; 2/261; 92/209; 88/209; 86/209; 71/209; 69/209; 65/209; 64/209; 62/209; 61/209; 56/209; 55/209; 54/209; 15/209; 2/209; 92/187; 88/187; 86/187; 71/187; 69/187; 65/187; 64/187; 62/187; 61/187; 56/187; 55/187; 54/187; 15/187; 2/187; 92/182; 88/182; 86/182; 71/182; 69/182; 65/182; 64/182; 62/182; 61/182; 56/182; 55/182; 54/182; 15/182; 2/182; 92/234; 88/234; 86/234; 71/234; 69/234; 65/234; 64/234; 62/234; 61/234; 56/234; 55/234; 54/234; 15/234; 2/234; 92/354; 88/354; 86/354; 71/354; 69/354; 65/354; 64/354; 62/354; 61/354; 56/354; 55/354; 54/354; 15/354; 2/354; 92/354; 88/354; 86/354; 71/354; 69/354; 65/354; 64/354; 62/354; 61/354; 56/354; 55/354; 54/354; 15/354; 2/354; 92/341; 88/341; 86/341; 71/341; 69/341; 65/341; 64/341; 62/341; 61/341; 56/341; 55/341; 54/341; 15/341; 2/341; 92/346; 88/346; 86/346; 71/346; 69/346; 65/346; 64/346; 62/346; 61/346; 56/346; 55/346; 54/346; 15/346; 2/346; 92/307; 88/307; 86/307; 71/307; 69/307; 65/307; 64/307; 62/307; 61/307; 56/307; 55/307; 54/307; 15/307; 2/307; 92/302; 88/302; 86/302; 71/302; 69/302; 65/302; 64/302; 62/302; 61/302; 56/302; 55/302; 54/302; 15/302; 2/302; 92/393; 88/393; 86/393; 71/393; 69/393; 65/393; 64/393; 62/393; 61/393; 56/393; 55/393; 54/393; 15/393; 2/393; 92/354; 88/354; 86/354; 71/354; 69/354; 65/354; 64/354; 62/354; 61/354; 56/354; 55/354; 54/354; 15/354; 2/354; 92/393; 88/393; 86/393; 71/393; 69/393; 65/393; 64/393; 62/393; 61/393; 56/393; 55/393; 54/393; 15/393; 2/393	279; 267; 261; 216; 210; 198; 195; 189; 186; 171; 168; 165; 48; 9; 279; 267; 261; 216; 210; 198; 195; 189; 186; 171; 168; 165; 48; 9; 279; 267; 261; 216; 210; 198; 195; 189; 186; 171; 168; 165; 48; 9; 279; 267; 261; 216; 210; 198; 195; 189; 186; 171; 168; 165; 48; 9; 279; 267; 261; 216; 210; 198; 195; 189; 186; 171; 168; 165; 48; 9; 279; 267; 261; 216; 210; 198; 195; 189; 186; 171; 168; 165; 48; 9; 279; 267; 261; 216; 210; 198; 195; 189; 186; 171; 168; 165; 48; 9; 279; 267; 261; 216; 210; 198; 195; 189; 186; 171; 168; 165; 48; 9; 279; 267; 261; 216; 210; 198; 195; 189; 186; 171; 168; 165; 48; 9; 279; 267; 261; 216; 210; 198; 195; 189; 186; 171; 168; 165; 48; 9; 279; 267; 261; 216; 210; 198; 195; 189; 186; 171; 168; 165; 48; 9; 279; 267; 261; 216; 210; 198; 195; 189; 186; 171; 168; 165; 48; 9; 279; 267; 261; 216; 210; 198; 195; 189; 186; 171; 168; 165; 48; 9; 279; 267; 261; 216; 210; 198; 195; 189; 186; 171; 168; 165; 48; 9; 279; 267; 261; 216; 210; 198; 195; 189; 186; 171; 168; 165; 48; 9	NA	NA	NA	NA	NA	NA	NA	ENST00000504290.5:reverse,c.*1196C>A,-1839,in_frame,UTR3,not_overlapping,92[/214](aa),7668891,7668615,279,7675215,7673219,c.*919,c.*1195,TAA,NM_001126117.2|ENST00000504290.5:reverse,c.*1196C>A,-1839,in_frame,UTR3,not_overlapping,88[/214](aa),7668879,7668615,267,7675215,7673219,c.*931,c.*1195,TAA,NM_001126117.2|ENST00000504290.5:reverse,c.*1196C>A,-1839,in_frame,UTR3,not_overlapping,86[/214](aa),7668873,7668615,261,7675215,7673219,c.*937,c.*1195,TAA,NM_001126117.2|ENST00000504290.5:reverse,c.*1196C>A,-1839,in_frame,UTR3,not_overlapping,71[/214](aa),7668828,7668615,216,7675215,7673219,c.*982,c.*1195,TAA,NM_001126117.2|ENST00000504290.5:reverse,c.*1196C>A,-1839,in_frame,UTR3,not_overlapping,69[/214](aa),7668822,7668615,210,7675215,7673219,c.*988,c.*1195,TAA,NM_001126117.2|ENST00000504290.5:reverse,c.*1196C>A,-1839,in_frame,UTR3,not_overlapping,65[/214](aa),7668810,7668615,198,7675215,7673219,c.*1000,c.*1195,TAA,NM_001126117.2|ENST00000504290.5:reverse,c.*1196C>A,-1839,in_frame,UTR3,not_overlapping,64[/214](aa),7668807,7668615,195,7675215,7673219,c.*1003,c.*1195,TAA,NM_001126117.2|ENST00000504290.5:reverse,c.*1196C>A,-1839,in_frame,UTR3,not_overlapping,62[/214](aa),7668801,7668615,189,7675215,7673219,c.*1009,c.*1195,TAA,NM_001126117.2|ENST00000504290.5:reverse,c.*1196C>A,-1839,in_frame,UTR3,not_overlapping,61[/214](aa),7668798,7668615,186,7675215,7673219,c.*1012,c.*1195,TAA,NM_001126117.2|ENST00000504290.5:reverse,c.*1196C>A,-1839,in_frame,UTR3,not_overlapping,56[/214](aa),7668783,7668615,171,7675215,7673219,c.*1027,c.*1195,TAA,NM_001126117.2|ENST00000504290.5:reverse,c.*1196C>A,-1839,in_frame,UTR3,not_overlapping,55[/214](aa),7668780,7668615,168,7675215,7673219,c.*1030,c.*1195,TAA,NM_001126117.2|ENST00000504290.5:reverse,c.*1196C>A,-1839,in_frame,UTR3,not_overlapping,54[/214](aa),7668777,7668615,165,7675215,7673219,c.*1033,c.*1195,TAA,NM_001126117.2|ENST00000504290.5:reverse,c.*1196C>A,-1839,in_frame,UTR3,not_overlapping,15[/214](aa),7668660,7668615,48,7675215,7673219,c.*1150,c.*1195,TAA,NM_001126117.2|ENST00000504290.5:reverse,c.*1196C>A,-1839,in_frame,UTR3,not_overlapping,2[/214](aa),7668621,7668615,9,7675215,7673219,c.*1189,c.*1195,TAA,NM_001126117.2|ENST00000504937.5:reverse,c.*995C>A,-1779,in_frame,UTR3,not_overlapping,92[/261](aa),7668891,7668615,279,7675215,7669609,c.*718,c.*994,TAA,NM_001126115.2|ENST00000504937.5:reverse,c.*995C>A,-1779,in_frame,UTR3,not_overlapping,88[/261](aa),7668879,7668615,267,7675215,7669609,c.*730,c.*994,TAA,NM_001126115.2|ENST00000504937.5:reverse,c.*995C>A,-1779,in_frame,UTR3,not_overlapping,86[/261](aa),7668873,7668615,261,7675215,7669609,c.*736,c.*994,TAA,NM_001126115.2|ENST00000504937.5:reverse,c.*995C>A,-1779,in_frame,UTR3,not_overlapping,71[/261](aa),7668828,7668615,216,7675215,7669609,c.*781,c.*994,TAA,NM_001126115.2|ENST00000504937.5:reverse,c.*995C>A,-1779,in_frame,UTR3,not_overlapping,69[/261](aa),7668822,7668615,210,7675215,7669609,c.*787,c.*994,TAA,NM_001126115.2|ENST00000504937.5:reverse,c.*995C>A,-1779,in_frame,UTR3,not_overlapping,65[/261](aa),7668810,7668615,198,7675215,7669609,c.*799,c.*994,TAA,NM_001126115.2|ENST00000504937.5:reverse,c.*995C>A,-1779,in_frame,UTR3,not_overlapping,64[/261](aa),7668807,7668615,195,7675215,7669609,c.*802,c.*994,TAA,NM_001126115.2|ENST00000504937.5:reverse,c.*995C>A,-1779,in_frame,UTR3,not_overlapping,62[/261](aa),7668801,7668615,189,7675215,7669609,c.*808,c.*994,TAA,NM_001126115.2|ENST00000504937.5:reverse,c.*995C>A,-1779,in_frame,UTR3,not_overlapping,61[/261](aa),7668798,7668615,186,7675215,7669609,c.*811,c.*994,TAA,NM_001126115.2|ENST00000504937.5:reverse,c.*995C>A,-1779,in_frame,UTR3,not_overlapping,56[/261](aa),7668783,7668615,171,7675215,7669609,c.*826,c.*994,TAA,NM_001126115.2|ENST00000504937.5:reverse,c.*995C>A,-1779,in_frame,UTR3,not_overlapping,55[/261](aa),7668780,7668615,168,7675215,7669609,c.*829,c.*994,TAA,NM_001126115.2|ENST00000504937.5:reverse,c.*995C>A,-1779,in_frame,UTR3,not_overlapping,54[/261](aa),7668777,7668615,165,7675215,7669609,c.*832,c.*994,TAA,NM_001126115.2|ENST00000504937.5:reverse,c.*995C>A,-1779,in_frame,UTR3,not_overlapping,15[/261](aa),7668660,7668615,48,7675215,7669609,c.*949,c.*994,TAA,NM_001126115.2|ENST00000504937.5:reverse,c.*995C>A,-1779,in_frame,UTR3,not_overlapping,2[/261](aa),7668621,7668615,9,7675215,7669609,c.*988,c.*994,TAA,NM_001126115.2|ENST00000510385.5:reverse,c.*1284C>A,-1912,out_of_frame_(2),UTR3,not_overlapping,92[/209](aa),7668891,7668615,279,7675215,7673307,c.*1007,c.*1283,TAA,NM_001126116.2|ENST00000510385.5:reverse,c.*1284C>A,-1912,out_of_frame_(2),UTR3,not_overlapping,88[/209](aa),7668879,7668615,267,7675215,7673307,c.*1019,c.*1283,TAA,NM_001126116.2|ENST00000510385.5:reverse,c.*1284C>A,-1912,out_of_frame_(2),UTR3,not_overlapping,86[/209](aa),7668873,7668615,261,7675215,7673307,c.*1025,c.*1283,TAA,NM_001126116.2|ENST00000510385.5:reverse,c.*1284C>A,-1912,out_of_frame_(2),UTR3,not_overlapping,71[/209](aa),7668828,7668615,216,7675215,7673307,c.*1070,c.*1283,TAA,NM_001126116.2|ENST00000510385.5:reverse,c.*1284C>A,-1912,out_of_frame_(2),UTR3,not_overlapping,69[/209](aa),7668822,7668615,210,7675215,7673307,c.*1076,c.*1283,TAA,NM_001126116.2|ENST00000510385.5:reverse,c.*1284C>A,-1912,out_of_frame_(2),UTR3,not_overlapping,65[/209](aa),7668810,7668615,198,7675215,7673307,c.*1088,c.*1283,TAA,NM_001126116.2|ENST00000510385.5:reverse,c.*1284C>A,-1912,out_of_frame_(2),UTR3,not_overlapping,64[/209](aa),7668807,7668615,195,7675215,7673307,c.*1091,c.*1283,TAA,NM_001126116.2|ENST00000510385.5:reverse,c.*1284C>A,-1912,out_of_frame_(2),UTR3,not_overlapping,62[/209](aa),7668801,7668615,189,7675215,7673307,c.*1097,c.*1283,TAA,NM_001126116.2|ENST00000510385.5:reverse,c.*1284C>A,-1912,out_of_frame_(2),UTR3,not_overlapping,61[/209](aa),7668798,7668615,186,7675215,7673307,c.*1100,c.*1283,TAA,NM_001126116.2|ENST00000510385.5:reverse,c.*1284C>A,-1912,out_of_frame_(2),UTR3,not_overlapping,56[/209](aa),7668783,7668615,171,7675215,7673307,c.*1115,c.*1283,TAA,NM_001126116.2|ENST00000510385.5:reverse,c.*1284C>A,-1912,out_of_frame_(2),UTR3,not_overlapping,55[/209](aa),7668780,7668615,168,7675215,7673307,c.*1118,c.*1283,TAA,NM_001126116.2|ENST00000510385.5:reverse,c.*1284C>A,-1912,out_of_frame_(2),UTR3,not_overlapping,54[/209](aa),7668777,7668615,165,7675215,7673307,c.*1121,c.*1283,TAA,NM_001126116.2|ENST00000510385.5:reverse,c.*1284C>A,-1912,out_of_frame_(2),UTR3,not_overlapping,15[/209](aa),7668660,7668615,48,7675215,7673307,c.*1238,c.*1283,TAA,NM_001126116.2|ENST00000510385.5:reverse,c.*1284C>A,-1912,out_of_frame_(2),UTR3,not_overlapping,2[/209](aa),7668621,7668615,9,7675215,7673307,c.*1277,c.*1283,TAA,NM_001126116.2|ENST00000610623.4:reverse,c.*1196C>A,-1758,in_frame,UTR3,not_overlapping,92[/187](aa),7668891,7668615,279,7675134,7673219,c.*919,c.*1195,TAA,NM_001276699.3|ENST00000610623.4:reverse,c.*1196C>A,-1758,in_frame,UTR3,not_overlapping,88[/187](aa),7668879,7668615,267,7675134,7673219,c.*931,c.*1195,TAA,NM_001276699.3|ENST00000610623.4:reverse,c.*1196C>A,-1758,in_frame,UTR3,not_overlapping,86[/187](aa),7668873,7668615,261,7675134,7673219,c.*937,c.*1195,TAA,NM_001276699.3|ENST00000610623.4:reverse,c.*1196C>A,-1758,in_frame,UTR3,not_overlapping,71[/187](aa),7668828,7668615,216,7675134,7673219,c.*982,c.*1195,TAA,NM_001276699.3|ENST00000610623.4:reverse,c.*1196C>A,-1758,in_frame,UTR3,not_overlapping,69[/187](aa),7668822,7668615,210,7675134,7673219,c.*988,c.*1195,TAA,NM_001276699.3|ENST00000610623.4:reverse,c.*1196C>A,-1758,in_frame,UTR3,not_overlapping,65[/187](aa),7668810,7668615,198,7675134,7673219,c.*1000,c.*1195,TAA,NM_001276699.3|ENST00000610623.4:reverse,c.*1196C>A,-1758,in_frame,UTR3,not_overlapping,64[/187](aa),7668807,7668615,195,7675134,7673219,c.*1003,c.*1195,TAA,NM_001276699.3|ENST00000610623.4:reverse,c.*1196C>A,-1758,in_frame,UTR3,not_overlapping,62[/187](aa),7668801,7668615,189,7675134,7673219,c.*1009,c.*1195,TAA,NM_001276699.3|ENST00000610623.4:reverse,c.*1196C>A,-1758,in_frame,UTR3,not_overlapping,61[/187](aa),7668798,7668615,186,7675134,7673219,c.*1012,c.*1195,TAA,NM_001276699.3|ENST00000610623.4:reverse,c.*1196C>A,-1758,in_frame,UTR3,not_overlapping,56[/187](aa),7668783,7668615,171,7675134,7673219,c.*1027,c.*1195,TAA,NM_001276699.3|ENST00000610623.4:reverse,c.*1196C>A,-1758,in_frame,UTR3,not_overlapping,55[/187](aa),7668780,7668615,168,7675134,7673219,c.*1030,c.*1195,TAA,NM_001276699.3|ENST00000610623.4:reverse,c.*1196C>A,-1758,in_frame,UTR3,not_overlapping,54[/187](aa),7668777,7668615,165,7675134,7673219,c.*1033,c.*1195,TAA,NM_001276699.3|ENST00000610623.4:reverse,c.*1196C>A,-1758,in_frame,UTR3,not_overlapping,15[/187](aa),7668660,7668615,48,7675134,7673219,c.*1150,c.*1195,TAA,NM_001276699.3|ENST00000610623.4:reverse,c.*1196C>A,-1758,in_frame,UTR3,not_overlapping,2[/187](aa),7668621,7668615,9,7675134,7673219,c.*1189,c.*1195,TAA,NM_001276699.3|ENST00000618944.4:reverse,c.*1284C>A,-1831,out_of_frame_(2),UTR3,not_overlapping,92[/182](aa),7668891,7668615,279,7675134,7673307,c.*1007,c.*1283,TAA,NM_001276698.3|ENST00000618944.4:reverse,c.*1284C>A,-1831,out_of_frame_(2),UTR3,not_overlapping,88[/182](aa),7668879,7668615,267,7675134,7673307,c.*1019,c.*1283,TAA,NM_001276698.3|ENST00000618944.4:reverse,c.*1284C>A,-1831,out_of_frame_(2),UTR3,not_overlapping,86[/182](aa),7668873,7668615,261,7675134,7673307,c.*1025,c.*1283,TAA,NM_001276698.3|ENST00000618944.4:reverse,c.*1284C>A,-1831,out_of_frame_(2),UTR3,not_overlapping,71[/182](aa),7668828,7668615,216,7675134,7673307,c.*1070,c.*1283,TAA,NM_001276698.3|ENST00000618944.4:reverse,c.*1284C>A,-1831,out_of_frame_(2),UTR3,not_overlapping,69[/182](aa),7668822,7668615,210,7675134,7673307,c.*1076,c.*1283,TAA,NM_001276698.3|ENST00000618944.4:reverse,c.*1284C>A,-1831,out_of_frame_(2),UTR3,not_overlapping,65[/182](aa),7668810,7668615,198,7675134,7673307,c.*1088,c.*1283,TAA,NM_001276698.3|ENST00000618944.4:reverse,c.*1284C>A,-1831,out_of_frame_(2),UTR3,not_overlapping,64[/182](aa),7668807,7668615,195,7675134,7673307,c.*1091,c.*1283,TAA,NM_001276698.3|ENST00000618944.4:reverse,c.*1284C>A,-1831,out_of_frame_(2),UTR3,not_overlapping,62[/182](aa),7668801,7668615,189,7675134,7673307,c.*1097,c.*1283,TAA,NM_001276698.3|ENST00000618944.4:reverse,c.*1284C>A,-1831,out_of_frame_(2),UTR3,not_overlapping,61[/182](aa),7668798,7668615,186,7675134,7673307,c.*1100,c.*1283,TAA,NM_001276698.3|ENST00000618944.4:reverse,c.*1284C>A,-1831,out_of_frame_(2),UTR3,not_overlapping,56[/182](aa),7668783,7668615,171,7675134,7673307,c.*1115,c.*1283,TAA,NM_001276698.3|ENST00000618944.4:reverse,c.*1284C>A,-1831,out_of_frame_(2),UTR3,not_overlapping,55[/182](aa),7668780,7668615,168,7675134,7673307,c.*1118,c.*1283,TAA,NM_001276698.3|ENST00000618944.4:reverse,c.*1284C>A,-1831,out_of_frame_(2),UTR3,not_overlapping,54[/182](aa),7668777,7668615,165,7675134,7673307,c.*1121,c.*1283,TAA,NM_001276698.3|ENST00000618944.4:reverse,c.*1284C>A,-1831,out_of_frame_(2),UTR3,not_overlapping,15[/182](aa),7668660,7668615,48,7675134,7673307,c.*1238,c.*1283,TAA,NM_001276698.3|ENST00000618944.4:reverse,c.*1284C>A,-1831,out_of_frame_(2),UTR3,not_overlapping,2[/182](aa),7668621,7668615,9,7675134,7673307,c.*1277,c.*1283,TAA,NM_001276698.3|ENST00000619186.4:reverse,c.*995C>A,-1698,in_frame,UTR3,not_overlapping,92[/234](aa),7668891,7668615,279,7675134,7669609,c.*718,c.*994,TAA,NM_001276697.3|ENST00000619186.4:reverse,c.*995C>A,-1698,in_frame,UTR3,not_overlapping,88[/234](aa),7668879,7668615,267,7675134,7669609,c.*730,c.*994,TAA,NM_001276697.3|ENST00000619186.4:reverse,c.*995C>A,-1698,in_frame,UTR3,not_overlapping,86[/234](aa),7668873,7668615,261,7675134,7669609,c.*736,c.*994,TAA,NM_001276697.3|ENST00000619186.4:reverse,c.*995C>A,-1698,in_frame,UTR3,not_overlapping,71[/234](aa),7668828,7668615,216,7675134,7669609,c.*781,c.*994,TAA,NM_001276697.3|ENST00000619186.4:reverse,c.*995C>A,-1698,in_frame,UTR3,not_overlapping,69[/234](aa),7668822,7668615,210,7675134,7669609,c.*787,c.*994,TAA,NM_001276697.3|ENST00000619186.4:reverse,c.*995C>A,-1698,in_frame,UTR3,not_overlapping,65[/234](aa),7668810,7668615,198,7675134,7669609,c.*799,c.*994,TAA,NM_001276697.3|ENST00000619186.4:reverse,c.*995C>A,-1698,in_frame,UTR3,not_overlapping,64[/234](aa),7668807,7668615,195,7675134,7669609,c.*802,c.*994,TAA,NM_001276697.3|ENST00000619186.4:reverse,c.*995C>A,-1698,in_frame,UTR3,not_overlapping,62[/234](aa),7668801,7668615,189,7675134,7669609,c.*808,c.*994,TAA,NM_001276697.3|ENST00000619186.4:reverse,c.*995C>A,-1698,in_frame,UTR3,not_overlapping,61[/234](aa),7668798,7668615,186,7675134,7669609,c.*811,c.*994,TAA,NM_001276697.3|ENST00000619186.4:reverse,c.*995C>A,-1698,in_frame,UTR3,not_overlapping,56[/234](aa),7668783,7668615,171,7675134,7669609,c.*826,c.*994,TAA,NM_001276697.3|ENST00000619186.4:reverse,c.*995C>A,-1698,in_frame,UTR3,not_overlapping,55[/234](aa),7668780,7668615,168,7675134,7669609,c.*829,c.*994,TAA,NM_001276697.3|ENST00000619186.4:reverse,c.*995C>A,-1698,in_frame,UTR3,not_overlapping,54[/234](aa),7668777,7668615,165,7675134,7669609,c.*832,c.*994,TAA,NM_001276697.3|ENST00000619186.4:reverse,c.*995C>A,-1698,in_frame,UTR3,not_overlapping,15[/234](aa),7668660,7668615,48,7675134,7669609,c.*949,c.*994,TAA,NM_001276697.3|ENST00000619186.4:reverse,c.*995C>A,-1698,in_frame,UTR3,not_overlapping,2[/234](aa),7668621,7668615,9,7675134,7669609,c.*988,c.*994,TAA,NM_001276697.3|ENST00000610292.4:reverse,c.*995C>A,-2058,in_frame,UTR3,not_overlapping,92[/354](aa),7668891,7668615,279,7676251,7669609,c.*718,c.*994,TAA,NM_001126118.2|ENST00000610292.4:reverse,c.*995C>A,-2058,in_frame,UTR3,not_overlapping,88[/354](aa),7668879,7668615,267,7676251,7669609,c.*730,c.*994,TAA,NM_001126118.2|ENST00000610292.4:reverse,c.*995C>A,-2058,in_frame,UTR3,not_overlapping,86[/354](aa),7668873,7668615,261,7676251,7669609,c.*736,c.*994,TAA,NM_001126118.2|ENST00000610292.4:reverse,c.*995C>A,-2058,in_frame,UTR3,not_overlapping,71[/354](aa),7668828,7668615,216,7676251,7669609,c.*781,c.*994,TAA,NM_001126118.2|ENST00000610292.4:reverse,c.*995C>A,-2058,in_frame,UTR3,not_overlapping,69[/354](aa),7668822,7668615,210,7676251,7669609,c.*787,c.*994,TAA,NM_001126118.2|ENST00000610292.4:reverse,c.*995C>A,-2058,in_frame,UTR3,not_overlapping,65[/354](aa),7668810,7668615,198,7676251,7669609,c.*799,c.*994,TAA,NM_001126118.2|ENST00000610292.4:reverse,c.*995C>A,-2058,in_frame,UTR3,not_overlapping,64[/354](aa),7668807,7668615,195,7676251,7669609,c.*802,c.*994,TAA,NM_001126118.2|ENST00000610292.4:reverse,c.*995C>A,-2058,in_frame,UTR3,not_overlapping,62[/354](aa),7668801,7668615,189,7676251,7669609,c.*808,c.*994,TAA,NM_001126118.2|ENST00000610292.4:reverse,c.*995C>A,-2058,in_frame,UTR3,not_overlapping,61[/354](aa),7668798,7668615,186,7676251,7669609,c.*811,c.*994,TAA,NM_001126118.2|ENST00000610292.4:reverse,c.*995C>A,-2058,in_frame,UTR3,not_overlapping,56[/354](aa),7668783,7668615,171,7676251,7669609,c.*826,c.*994,TAA,NM_001126118.2|ENST00000610292.4:reverse,c.*995C>A,-2058,in_frame,UTR3,not_overlapping,55[/354](aa),7668780,7668615,168,7676251,7669609,c.*829,c.*994,TAA,NM_001126118.2|ENST00000610292.4:reverse,c.*995C>A,-2058,in_frame,UTR3,not_overlapping,54[/354](aa),7668777,7668615,165,7676251,7669609,c.*832,c.*994,TAA,NM_001126118.2|ENST00000610292.4:reverse,c.*995C>A,-2058,in_frame,UTR3,not_overlapping,15[/354](aa),7668660,7668615,48,7676251,7669609,c.*949,c.*994,TAA,NM_001126118.2|ENST00000610292.4:reverse,c.*995C>A,-2058,in_frame,UTR3,not_overlapping,2[/354](aa),7668621,7668615,9,7676251,7669609,c.*988,c.*994,TAA,NM_001126118.2|ENST00000620739.4:reverse,c.*995C>A,-2058,in_frame,UTR3,not_overlapping,92[/354](aa),7668891,7668615,279,7676251,7669609,c.*718,c.*994,TAA,na|ENST00000620739.4:reverse,c.*995C>A,-2058,in_frame,UTR3,not_overlapping,88[/354](aa),7668879,7668615,267,7676251,7669609,c.*730,c.*994,TAA,na|ENST00000620739.4:reverse,c.*995C>A,-2058,in_frame,UTR3,not_overlapping,86[/354](aa),7668873,7668615,261,7676251,7669609,c.*736,c.*994,TAA,na|ENST00000620739.4:reverse,c.*995C>A,-2058,in_frame,UTR3,not_overlapping,71[/354](aa),7668828,7668615,216,7676251,7669609,c.*781,c.*994,TAA,na|ENST00000620739.4:reverse,c.*995C>A,-2058,in_frame,UTR3,not_overlapping,69[/354](aa),7668822,7668615,210,7676251,7669609,c.*787,c.*994,TAA,na|ENST00000620739.4:reverse,c.*995C>A,-2058,in_frame,UTR3,not_overlapping,65[/354](aa),7668810,7668615,198,7676251,7669609,c.*799,c.*994,TAA,na|ENST00000620739.4:reverse,c.*995C>A,-2058,in_frame,UTR3,not_overlapping,64[/354](aa),7668807,7668615,195,7676251,7669609,c.*802,c.*994,TAA,na|ENST00000620739.4:reverse,c.*995C>A,-2058,in_frame,UTR3,not_overlapping,62[/354](aa),7668801,7668615,189,7676251,7669609,c.*808,c.*994,TAA,na|ENST00000620739.4:reverse,c.*995C>A,-2058,in_frame,UTR3,not_overlapping,61[/354](aa),7668798,7668615,186,7676251,7669609,c.*811,c.*994,TAA,na|ENST00000620739.4:reverse,c.*995C>A,-2058,in_frame,UTR3,not_overlapping,56[/354](aa),7668783,7668615,171,7676251,7669609,c.*826,c.*994,TAA,na|ENST00000620739.4:reverse,c.*995C>A,-2058,in_frame,UTR3,not_overlapping,55[/354](aa),7668780,7668615,168,7676251,7669609,c.*829,c.*994,TAA,na|ENST00000620739.4:reverse,c.*995C>A,-2058,in_frame,UTR3,not_overlapping,54[/354](aa),7668777,7668615,165,7676251,7669609,c.*832,c.*994,TAA,na|ENST00000620739.4:reverse,c.*995C>A,-2058,in_frame,UTR3,not_overlapping,15[/354](aa),7668660,7668615,48,7676251,7669609,c.*949,c.*994,TAA,na|ENST00000620739.4:reverse,c.*995C>A,-2058,in_frame,UTR3,not_overlapping,2[/354](aa),7668621,7668615,9,7676251,7669609,c.*988,c.*994,TAA,na|ENST00000420246.6:reverse,c.*1284C>A,-2308,out_of_frame_(2),UTR3,not_overlapping,92[/341](aa),7668891,7668615,279,7676594,7673307,c.*1007,c.*1283,TAA,NM_001126114.3|ENST00000420246.6:reverse,c.*1284C>A,-2308,out_of_frame_(2),UTR3,not_overlapping,88[/341](aa),7668879,7668615,267,7676594,7673307,c.*1019,c.*1283,TAA,NM_001126114.3|ENST00000420246.6:reverse,c.*1284C>A,-2308,out_of_frame_(2),UTR3,not_overlapping,86[/341](aa),7668873,7668615,261,7676594,7673307,c.*1025,c.*1283,TAA,NM_001126114.3|ENST00000420246.6:reverse,c.*1284C>A,-2308,out_of_frame_(2),UTR3,not_overlapping,71[/341](aa),7668828,7668615,216,7676594,7673307,c.*1070,c.*1283,TAA,NM_001126114.3|ENST00000420246.6:reverse,c.*1284C>A,-2308,out_of_frame_(2),UTR3,not_overlapping,69[/341](aa),7668822,7668615,210,7676594,7673307,c.*1076,c.*1283,TAA,NM_001126114.3|ENST00000420246.6:reverse,c.*1284C>A,-2308,out_of_frame_(2),UTR3,not_overlapping,65[/341](aa),7668810,7668615,198,7676594,7673307,c.*1088,c.*1283,TAA,NM_001126114.3|ENST00000420246.6:reverse,c.*1284C>A,-2308,out_of_frame_(2),UTR3,not_overlapping,64[/341](aa),7668807,7668615,195,7676594,7673307,c.*1091,c.*1283,TAA,NM_001126114.3|ENST00000420246.6:reverse,c.*1284C>A,-2308,out_of_frame_(2),UTR3,not_overlapping,62[/341](aa),7668801,7668615,189,7676594,7673307,c.*1097,c.*1283,TAA,NM_001126114.3|ENST00000420246.6:reverse,c.*1284C>A,-2308,out_of_frame_(2),UTR3,not_overlapping,61[/341](aa),7668798,7668615,186,7676594,7673307,c.*1100,c.*1283,TAA,NM_001126114.3|ENST00000420246.6:reverse,c.*1284C>A,-2308,out_of_frame_(2),UTR3,not_overlapping,56[/341](aa),7668783,7668615,171,7676594,7673307,c.*1115,c.*1283,TAA,NM_001126114.3|ENST00000420246.6:reverse,c.*1284C>A,-2308,out_of_frame_(2),UTR3,not_overlapping,55[/341](aa),7668780,7668615,168,7676594,7673307,c.*1118,c.*1283,TAA,NM_001126114.3|ENST00000420246.6:reverse,c.*1284C>A,-2308,out_of_frame_(2),UTR3,not_overlapping,54[/341](aa),7668777,7668615,165,7676594,7673307,c.*1121,c.*1283,TAA,NM_001126114.3|ENST00000420246.6:reverse,c.*1284C>A,-2308,out_of_frame_(2),UTR3,not_overlapping,15[/341](aa),7668660,7668615,48,7676594,7673307,c.*1238,c.*1283,TAA,NM_001126114.3|ENST00000420246.6:reverse,c.*1284C>A,-2308,out_of_frame_(2),UTR3,not_overlapping,2[/341](aa),7668621,7668615,9,7676594,7673307,c.*1277,c.*1283,TAA,NM_001126114.3|ENST00000455263.6:reverse,c.*1196C>A,-2235,in_frame,UTR3,not_overlapping,92[/346](aa),7668891,7668615,279,7676594,7673219,c.*919,c.*1195,TAA,NM_001126113.3|ENST00000455263.6:reverse,c.*1196C>A,-2235,in_frame,UTR3,not_overlapping,88[/346](aa),7668879,7668615,267,7676594,7673219,c.*931,c.*1195,TAA,NM_001126113.3|ENST00000455263.6:reverse,c.*1196C>A,-2235,in_frame,UTR3,not_overlapping,86[/346](aa),7668873,7668615,261,7676594,7673219,c.*937,c.*1195,TAA,NM_001126113.3|ENST00000455263.6:reverse,c.*1196C>A,-2235,in_frame,UTR3,not_overlapping,71[/346](aa),7668828,7668615,216,7676594,7673219,c.*982,c.*1195,TAA,NM_001126113.3|ENST00000455263.6:reverse,c.*1196C>A,-2235,in_frame,UTR3,not_overlapping,69[/346](aa),7668822,7668615,210,7676594,7673219,c.*988,c.*1195,TAA,NM_001126113.3|ENST00000455263.6:reverse,c.*1196C>A,-2235,in_frame,UTR3,not_overlapping,65[/346](aa),7668810,7668615,198,7676594,7673219,c.*1000,c.*1195,TAA,NM_001126113.3|ENST00000455263.6:reverse,c.*1196C>A,-2235,in_frame,UTR3,not_overlapping,64[/346](aa),7668807,7668615,195,7676594,7673219,c.*1003,c.*1195,TAA,NM_001126113.3|ENST00000455263.6:reverse,c.*1196C>A,-2235,in_frame,UTR3,not_overlapping,62[/346](aa),7668801,7668615,189,7676594,7673219,c.*1009,c.*1195,TAA,NM_001126113.3|ENST00000455263.6:reverse,c.*1196C>A,-2235,in_frame,UTR3,not_overlapping,61[/346](aa),7668798,7668615,186,7676594,7673219,c.*1012,c.*1195,TAA,NM_001126113.3|ENST00000455263.6:reverse,c.*1196C>A,-2235,in_frame,UTR3,not_overlapping,56[/346](aa),7668783,7668615,171,7676594,7673219,c.*1027,c.*1195,TAA,NM_001126113.3|ENST00000455263.6:reverse,c.*1196C>A,-2235,in_frame,UTR3,not_overlapping,55[/346](aa),7668780,7668615,168,7676594,7673219,c.*1030,c.*1195,TAA,NM_001126113.3|ENST00000455263.6:reverse,c.*1196C>A,-2235,in_frame,UTR3,not_overlapping,54[/346](aa),7668777,7668615,165,7676594,7673219,c.*1033,c.*1195,TAA,NM_001126113.3|ENST00000455263.6:reverse,c.*1196C>A,-2235,in_frame,UTR3,not_overlapping,15[/346](aa),7668660,7668615,48,7676594,7673219,c.*1150,c.*1195,TAA,NM_001126113.3|ENST00000455263.6:reverse,c.*1196C>A,-2235,in_frame,UTR3,not_overlapping,2[/346](aa),7668621,7668615,9,7676594,7673219,c.*1189,c.*1195,TAA,NM_001126113.3|ENST00000610538.4:reverse,c.*1196C>A,-2118,in_frame,UTR3,not_overlapping,92[/307](aa),7668891,7668615,279,7676251,7673219,c.*919,c.*1195,TAA,NM_001276695.3|ENST00000610538.4:reverse,c.*1196C>A,-2118,in_frame,UTR3,not_overlapping,88[/307](aa),7668879,7668615,267,7676251,7673219,c.*931,c.*1195,TAA,NM_001276695.3|ENST00000610538.4:reverse,c.*1196C>A,-2118,in_frame,UTR3,not_overlapping,86[/307](aa),7668873,7668615,261,7676251,7673219,c.*937,c.*1195,TAA,NM_001276695.3|ENST00000610538.4:reverse,c.*1196C>A,-2118,in_frame,UTR3,not_overlapping,71[/307](aa),7668828,7668615,216,7676251,7673219,c.*982,c.*1195,TAA,NM_001276695.3|ENST00000610538.4:reverse,c.*1196C>A,-2118,in_frame,UTR3,not_overlapping,69[/307](aa),7668822,7668615,210,7676251,7673219,c.*988,c.*1195,TAA,NM_001276695.3|ENST00000610538.4:reverse,c.*1196C>A,-2118,in_frame,UTR3,not_overlapping,65[/307](aa),7668810,7668615,198,7676251,7673219,c.*1000,c.*1195,TAA,NM_001276695.3|ENST00000610538.4:reverse,c.*1196C>A,-2118,in_frame,UTR3,not_overlapping,64[/307](aa),7668807,7668615,195,7676251,7673219,c.*1003,c.*1195,TAA,NM_001276695.3|ENST00000610538.4:reverse,c.*1196C>A,-2118,in_frame,UTR3,not_overlapping,62[/307](aa),7668801,7668615,189,7676251,7673219,c.*1009,c.*1195,TAA,NM_001276695.3|ENST00000610538.4:reverse,c.*1196C>A,-2118,in_frame,UTR3,not_overlapping,61[/307](aa),7668798,7668615,186,7676251,7673219,c.*1012,c.*1195,TAA,NM_001276695.3|ENST00000610538.4:reverse,c.*1196C>A,-2118,in_frame,UTR3,not_overlapping,56[/307](aa),7668783,7668615,171,7676251,7673219,c.*1027,c.*1195,TAA,NM_001276695.3|ENST00000610538.4:reverse,c.*1196C>A,-2118,in_frame,UTR3,not_overlapping,55[/307](aa),7668780,7668615,168,7676251,7673219,c.*1030,c.*1195,TAA,NM_001276695.3|ENST00000610538.4:reverse,c.*1196C>A,-2118,in_frame,UTR3,not_overlapping,54[/307](aa),7668777,7668615,165,7676251,7673219,c.*1033,c.*1195,TAA,NM_001276695.3|ENST00000610538.4:reverse,c.*1196C>A,-2118,in_frame,UTR3,not_overlapping,15[/307](aa),7668660,7668615,48,7676251,7673219,c.*1150,c.*1195,TAA,NM_001276695.3|ENST00000610538.4:reverse,c.*1196C>A,-2118,in_frame,UTR3,not_overlapping,2[/307](aa),7668621,7668615,9,7676251,7673219,c.*1189,c.*1195,TAA,NM_001276695.3|ENST00000622645.4:reverse,c.*1284C>A,-2191,out_of_frame_(2),UTR3,not_overlapping,92[/302](aa),7668891,7668615,279,7676251,7673307,c.*1007,c.*1283,TAA,NM_001276696.3|ENST00000622645.4:reverse,c.*1284C>A,-2191,out_of_frame_(2),UTR3,not_overlapping,88[/302](aa),7668879,7668615,267,7676251,7673307,c.*1019,c.*1283,TAA,NM_001276696.3|ENST00000622645.4:reverse,c.*1284C>A,-2191,out_of_frame_(2),UTR3,not_overlapping,86[/302](aa),7668873,7668615,261,7676251,7673307,c.*1025,c.*1283,TAA,NM_001276696.3|ENST00000622645.4:reverse,c.*1284C>A,-2191,out_of_frame_(2),UTR3,not_overlapping,71[/302](aa),7668828,7668615,216,7676251,7673307,c.*1070,c.*1283,TAA,NM_001276696.3|ENST00000622645.4:reverse,c.*1284C>A,-2191,out_of_frame_(2),UTR3,not_overlapping,69[/302](aa),7668822,7668615,210,7676251,7673307,c.*1076,c.*1283,TAA,NM_001276696.3|ENST00000622645.4:reverse,c.*1284C>A,-2191,out_of_frame_(2),UTR3,not_overlapping,65[/302](aa),7668810,7668615,198,7676251,7673307,c.*1088,c.*1283,TAA,NM_001276696.3|ENST00000622645.4:reverse,c.*1284C>A,-2191,out_of_frame_(2),UTR3,not_overlapping,64[/302](aa),7668807,7668615,195,7676251,7673307,c.*1091,c.*1283,TAA,NM_001276696.3|ENST00000622645.4:reverse,c.*1284C>A,-2191,out_of_frame_(2),UTR3,not_overlapping,62[/302](aa),7668801,7668615,189,7676251,7673307,c.*1097,c.*1283,TAA,NM_001276696.3|ENST00000622645.4:reverse,c.*1284C>A,-2191,out_of_frame_(2),UTR3,not_overlapping,61[/302](aa),7668798,7668615,186,7676251,7673307,c.*1100,c.*1283,TAA,NM_001276696.3|ENST00000622645.4:reverse,c.*1284C>A,-2191,out_of_frame_(2),UTR3,not_overlapping,56[/302](aa),7668783,7668615,171,7676251,7673307,c.*1115,c.*1283,TAA,NM_001276696.3|ENST00000622645.4:reverse,c.*1284C>A,-2191,out_of_frame_(2),UTR3,not_overlapping,55[/302](aa),7668780,7668615,168,7676251,7673307,c.*1118,c.*1283,TAA,NM_001276696.3|ENST00000622645.4:reverse,c.*1284C>A,-2191,out_of_frame_(2),UTR3,not_overlapping,54[/302](aa),7668777,7668615,165,7676251,7673307,c.*1121,c.*1283,TAA,NM_001276696.3|ENST00000622645.4:reverse,c.*1284C>A,-2191,out_of_frame_(2),UTR3,not_overlapping,15[/302](aa),7668660,7668615,48,7676251,7673307,c.*1238,c.*1283,TAA,NM_001276696.3|ENST00000622645.4:reverse,c.*1284C>A,-2191,out_of_frame_(2),UTR3,not_overlapping,2[/302](aa),7668621,7668615,9,7676251,7673307,c.*1277,c.*1283,TAA,NM_001276696.3|ENST00000445888.6:reverse,c.*995C>A,-2175,in_frame,UTR3,not_overlapping,92[/393](aa),7668891,7668615,279,7676594,7669609,c.*718,c.*994,TAA,NM_001126112.3|ENST00000445888.6:reverse,c.*995C>A,-2175,in_frame,UTR3,not_overlapping,88[/393](aa),7668879,7668615,267,7676594,7669609,c.*730,c.*994,TAA,NM_001126112.3|ENST00000445888.6:reverse,c.*995C>A,-2175,in_frame,UTR3,not_overlapping,86[/393](aa),7668873,7668615,261,7676594,7669609,c.*736,c.*994,TAA,NM_001126112.3|ENST00000445888.6:reverse,c.*995C>A,-2175,in_frame,UTR3,not_overlapping,71[/393](aa),7668828,7668615,216,7676594,7669609,c.*781,c.*994,TAA,NM_001126112.3|ENST00000445888.6:reverse,c.*995C>A,-2175,in_frame,UTR3,not_overlapping,69[/393](aa),7668822,7668615,210,7676594,7669609,c.*787,c.*994,TAA,NM_001126112.3|ENST00000445888.6:reverse,c.*995C>A,-2175,in_frame,UTR3,not_overlapping,65[/393](aa),7668810,7668615,198,7676594,7669609,c.*799,c.*994,TAA,NM_001126112.3|ENST00000445888.6:reverse,c.*995C>A,-2175,in_frame,UTR3,not_overlapping,64[/393](aa),7668807,7668615,195,7676594,7669609,c.*802,c.*994,TAA,NM_001126112.3|ENST00000445888.6:reverse,c.*995C>A,-2175,in_frame,UTR3,not_overlapping,62[/393](aa),7668801,7668615,189,7676594,7669609,c.*808,c.*994,TAA,NM_001126112.3|ENST00000445888.6:reverse,c.*995C>A,-2175,in_frame,UTR3,not_overlapping,61[/393](aa),7668798,7668615,186,7676594,7669609,c.*811,c.*994,TAA,NM_001126112.3|ENST00000445888.6:reverse,c.*995C>A,-2175,in_frame,UTR3,not_overlapping,56[/393](aa),7668783,7668615,171,7676594,7669609,c.*826,c.*994,TAA,NM_001126112.3|ENST00000445888.6:reverse,c.*995C>A,-2175,in_frame,UTR3,not_overlapping,55[/393](aa),7668780,7668615,168,7676594,7669609,c.*829,c.*994,TAA,NM_001126112.3|ENST00000445888.6:reverse,c.*995C>A,-2175,in_frame,UTR3,not_overlapping,54[/393](aa),7668777,7668615,165,7676594,7669609,c.*832,c.*994,TAA,NM_001126112.3|ENST00000445888.6:reverse,c.*995C>A,-2175,in_frame,UTR3,not_overlapping,15[/393](aa),7668660,7668615,48,7676594,7669609,c.*949,c.*994,TAA,NM_001126112.3|ENST00000445888.6:reverse,c.*995C>A,-2175,in_frame,UTR3,not_overlapping,2[/393](aa),7668621,7668615,9,7676594,7669609,c.*988,c.*994,TAA,NM_001126112.3|ENST00000619485.4:reverse,c.*995C>A,-2058,in_frame,UTR3,not_overlapping,92[/354](aa),7668891,7668615,279,7676251,7669609,c.*718,c.*994,TAA,NM_001276760.3|ENST00000619485.4:reverse,c.*995C>A,-2058,in_frame,UTR3,not_overlapping,88[/354](aa),7668879,7668615,267,7676251,7669609,c.*730,c.*994,TAA,NM_001276760.3|ENST00000619485.4:reverse,c.*995C>A,-2058,in_frame,UTR3,not_overlapping,86[/354](aa),7668873,7668615,261,7676251,7669609,c.*736,c.*994,TAA,NM_001276760.3|ENST00000619485.4:reverse,c.*995C>A,-2058,in_frame,UTR3,not_overlapping,71[/354](aa),7668828,7668615,216,7676251,7669609,c.*781,c.*994,TAA,NM_001276760.3|ENST00000619485.4:reverse,c.*995C>A,-2058,in_frame,UTR3,not_overlapping,69[/354](aa),7668822,7668615,210,7676251,7669609,c.*787,c.*994,TAA,NM_001276760.3|ENST00000619485.4:reverse,c.*995C>A,-2058,in_frame,UTR3,not_overlapping,65[/354](aa),7668810,7668615,198,7676251,7669609,c.*799,c.*994,TAA,NM_001276760.3|ENST00000619485.4:reverse,c.*995C>A,-2058,in_frame,UTR3,not_overlapping,64[/354](aa),7668807,7668615,195,7676251,7669609,c.*802,c.*994,TAA,NM_001276760.3|ENST00000619485.4:reverse,c.*995C>A,-2058,in_frame,UTR3,not_overlapping,62[/354](aa),7668801,7668615,189,7676251,7669609,c.*808,c.*994,TAA,NM_001276760.3|ENST00000619485.4:reverse,c.*995C>A,-2058,in_frame,UTR3,not_overlapping,61[/354](aa),7668798,7668615,186,7676251,7669609,c.*811,c.*994,TAA,NM_001276760.3|ENST00000619485.4:reverse,c.*995C>A,-2058,in_frame,UTR3,not_overlapping,56[/354](aa),7668783,7668615,171,7676251,7669609,c.*826,c.*994,TAA,NM_001276760.3|ENST00000619485.4:reverse,c.*995C>A,-2058,in_frame,UTR3,not_overlapping,55[/354](aa),7668780,7668615,168,7676251,7669609,c.*829,c.*994,TAA,NM_001276760.3|ENST00000619485.4:reverse,c.*995C>A,-2058,in_frame,UTR3,not_overlapping,54[/354](aa),7668777,7668615,165,7676251,7669609,c.*832,c.*994,TAA,NM_001276760.3|ENST00000619485.4:reverse,c.*995C>A,-2058,in_frame,UTR3,not_overlapping,15[/354](aa),7668660,7668615,48,7676251,7669609,c.*949,c.*994,TAA,NM_001276760.3|ENST00000619485.4:reverse,c.*995C>A,-2058,in_frame,UTR3,not_overlapping,2[/354](aa),7668621,7668615,9,7676251,7669609,c.*988,c.*994,TAA,NM_001276760.3|ENST00000269305.9:reverse,c.*995C>A,-2175,in_frame,UTR3,not_overlapping,92[/393](aa),7668891,7668615,279,7676594,7669609,c.*718,c.*994,TAA,NM_000546.6|ENST00000269305.9:reverse,c.*995C>A,-2175,in_frame,UTR3,not_overlapping,88[/393](aa),7668879,7668615,267,7676594,7669609,c.*730,c.*994,TAA,NM_000546.6|ENST00000269305.9:reverse,c.*995C>A,-2175,in_frame,UTR3,not_overlapping,86[/393](aa),7668873,7668615,261,7676594,7669609,c.*736,c.*994,TAA,NM_000546.6|ENST00000269305.9:reverse,c.*995C>A,-2175,in_frame,UTR3,not_overlapping,71[/393](aa),7668828,7668615,216,7676594,7669609,c.*781,c.*994,TAA,NM_000546.6|ENST00000269305.9:reverse,c.*995C>A,-2175,in_frame,UTR3,not_overlapping,69[/393](aa),7668822,7668615,210,7676594,7669609,c.*787,c.*994,TAA,NM_000546.6|ENST00000269305.9:reverse,c.*995C>A,-2175,in_frame,UTR3,not_overlapping,65[/393](aa),7668810,7668615,198,7676594,7669609,c.*799,c.*994,TAA,NM_000546.6|ENST00000269305.9:reverse,c.*995C>A,-2175,in_frame,UTR3,not_overlapping,64[/393](aa),7668807,7668615,195,7676594,7669609,c.*802,c.*994,TAA,NM_000546.6|ENST00000269305.9:reverse,c.*995C>A,-2175,in_frame,UTR3,not_overlapping,62[/393](aa),7668801,7668615,189,7676594,7669609,c.*808,c.*994,TAA,NM_000546.6|ENST00000269305.9:reverse,c.*995C>A,-2175,in_frame,UTR3,not_overl...	NA	NA	NA	NA	TAA; TAA; TAA; TAA; TAA; TAA; TAA; TAA; TAA; TAA; TAA; TAA; TAA; TAA; TAA; TAA; TAA; TAA; TAA; TAA; TAA; TAA; TAA; TAA; TAA; TAA; TAA; TAA; TAA; TAA; TAA; TAA; TAA; TAA; TAA; TAA; TAA; TAA; TAA; TAA; TAA; TAA; TAA; TAA; TAA; TAA; TAA; TAA; TAA; TAA; TAA; TAA; TAA; TAA; TAA; TAA; TAA; TAA; TAA; TAA; TAA; TAA; TAA; TAA; TAA; TAA; TAA; TAA; TAA; TAA; TAA; TAA; TAA; TAA; TAA; TAA; TAA; TAA; TAA; TAA; TAA; TAA; TAA; TAA; TAA; TAA; TAA; TAA; TAA; TAA; TAA; TAA; TAA; TAA; TAA; TAA; TAA; TAA; TAA; TAA; TAA; TAA; TAA; TAA; TAA; TAA; TAA; TAA; TAA; TAA; TAA; TAA; TAA; TAA; TAA; TAA; TAA; TAA; TAA; TAA; TAA; TAA; TAA; TAA; TAA; TAA; TAA; TAA; TAA; TAA; TAA; TAA; TAA; TAA; TAA; TAA; TAA; TAA; TAA; TAA; TAA; TAA; TAA; TAA; TAA; TAA; TAA; TAA; TAA; TAA; TAA; TAA; TAA; TAA; TAA; TAA; TAA; TAA; TAA; TAA; TAA; TAA; TAA; TAA; TAA; TAA; TAA; TAA; TAA; TAA; TAA; TAA; TAA; TAA; TAA; TAA; TAA; TAA; TAA; TAA; TAA; TAA; TAA; TAA; TAA; TAA; TAA; TAA; TAA; TAA; TAA; TAA; TAA; TAA; TAA; TAA; TAA; TAA; TAA; TAA; TAA; TAA; TAA; TAA; TAA; TAA; TAA; TAA; TAA; TAA	7675215; 7675215; 7675215; 7675215; 7675215; 7675215; 7675215; 7675215; 7675215; 7675215; 7675215; 7675215; 7675215; 7675215; 7675215; 7675215; 7675215; 7675215; 7675215; 7675215; 7675215; 7675215; 7675215; 7675215; 7675215; 7675215; 7675215; 7675215; 7675215; 7675215; 7675215; 7675215; 7675215; 7675215; 7675215; 7675215; 7675215; 7675215; 7675215; 7675215; 7675215; 7675215; 7675134; 7675134; 7675134; 7675134; 7675134; 7675134; 7675134; 7675134; 7675134; 7675134; 7675134; 7675134; 7675134; 7675134; 7675134; 7675134; 7675134; 7675134; 7675134; 7675134; 7675134; 7675134; 7675134; 7675134; 7675134; 7675134; 7675134; 7675134; 7675134; 7675134; 7675134; 7675134; 7675134; 7675134; 7675134; 7675134; 7675134; 7675134; 7675134; 7675134; 7675134; 7675134; 7676251; 7676251; 7676251; 7676251; 7676251; 7676251; 7676251; 7676251; 7676251; 7676251; 7676251; 7676251; 7676251; 7676251; 7676251; 7676251; 7676251; 7676251; 7676251; 7676251; 7676251; 7676251; 7676251; 7676251; 7676251; 7676251; 7676251; 7676251; 7676594; 7676594; 7676594; 7676594; 7676594; 7676594; 7676594; 7676594; 7676594; 7676594; 7676594; 7676594; 7676594; 7676594; 7676594; 7676594; 7676594; 7676594; 7676594; 7676594; 7676594; 7676594; 7676594; 7676594; 7676594; 7676594; 7676594; 7676594; 7676251; 7676251; 7676251; 7676251; 7676251; 7676251; 7676251; 7676251; 7676251; 7676251; 7676251; 7676251; 7676251; 7676251; 7676251; 7676251; 7676251; 7676251; 7676251; 7676251; 7676251; 7676251; 7676251; 7676251; 7676251; 7676251; 7676251; 7676251; 7676594; 7676594; 7676594; 7676594; 7676594; 7676594; 7676594; 7676594; 7676594; 7676594; 7676594; 7676594; 7676594; 7676594; 7676251; 7676251; 7676251; 7676251; 7676251; 7676251; 7676251; 7676251; 7676251; 7676251; 7676251; 7676251; 7676251; 7676251; 7676594; 7676594; 7676594; 7676594; 7676594; 7676594; 7676594; 7676594; 7676594; 7676594; 7676594; 7676594; 7676594; 7676594	7673219; 7673219; 7673219; 7673219; 7673219; 7673219; 7673219; 7673219; 7673219; 7673219; 7673219; 7673219; 7673219; 7673219; 7669609; 7669609; 7669609; 7669609; 7669609; 7669609; 7669609; 7669609; 7669609; 7669609; 7669609; 7669609; 7669609; 7669609; 7673307; 7673307; 7673307; 7673307; 7673307; 7673307; 7673307; 7673307; 7673307; 7673307; 7673307; 7673307; 7673307; 7673307; 7673219; 7673219; 7673219; 7673219; 7673219; 7673219; 7673219; 7673219; 7673219; 7673219; 7673219; 7673219; 7673219; 7673219; 7673307; 7673307; 7673307; 7673307; 7673307; 7673307; 7673307; 7673307; 7673307; 7673307; 7673307; 7673307; 7673307; 7673307; 7669609; 7669609; 7669609; 7669609; 7669609; 7669609; 7669609; 7669609; 7669609; 7669609; 7669609; 7669609; 7669609; 7669609; 7669609; 7669609; 7669609; 7669609; 7669609; 7669609; 7669609; 7669609; 7669609; 7669609; 7669609; 7669609; 7669609; 7669609; 7669609; 7669609; 7669609; 7669609; 7669609; 7669609; 7669609; 7669609; 7669609; 7669609; 7669609; 7669609; 7669609; 7669609; 7673307; 7673307; 7673307; 7673307; 7673307; 7673307; 7673307; 7673307; 7673307; 7673307; 7673307; 7673307; 7673307; 7673307; 7673219; 7673219; 7673219; 7673219; 7673219; 7673219; 7673219; 7673219; 7673219; 7673219; 7673219; 7673219; 7673219; 7673219; 7673219; 7673219; 7673219; 7673219; 7673219; 7673219; 7673219; 7673219; 7673219; 7673219; 7673219; 7673219; 7673219; 7673219; 7673307; 7673307; 7673307; 7673307; 7673307; 7673307; 7673307; 7673307; 7673307; 7673307; 7673307; 7673307; 7673307; 7673307; 7669609; 7669609; 7669609; 7669609; 7669609; 7669609; 7669609; 7669609; 7669609; 7669609; 7669609; 7669609; 7669609; 7669609; 7669609; 7669609; 7669609; 7669609; 7669609; 7669609; 7669609; 7669609; 7669609; 7669609; 7669609; 7669609; 7669609; 7669609; 7669609; 7669609; 7669609; 7669609; 7669609; 7669609; 7669609; 7669609; 7669609; 7669609; 7669609; 7669609; 7669609; 7669609	7668891; 7668879; 7668873; 7668828; 7668822; 7668810; 7668807; 7668801; 7668798; 7668783; 7668780; 7668777; 7668660; 7668621; 7668891; 7668879; 7668873; 7668828; 7668822; 7668810; 7668807; 7668801; 7668798; 7668783; 7668780; 7668777; 7668660; 7668621; 7668891; 7668879; 7668873; 7668828; 7668822; 7668810; 7668807; 7668801; 7668798; 7668783; 7668780; 7668777; 7668660; 7668621; 7668891; 7668879; 7668873; 7668828; 7668822; 7668810; 7668807; 7668801; 7668798; 7668783; 7668780; 7668777; 7668660; 7668621; 7668891; 7668879; 7668873; 7668828; 7668822; 7668810; 7668807; 7668801; 7668798; 7668783; 7668780; 7668777; 7668660; 7668621; 7668891; 7668879; 7668873; 7668828; 7668822; 7668810; 7668807; 7668801; 7668798; 7668783; 7668780; 7668777; 7668660; 7668621; 7668891; 7668879; 7668873; 7668828; 7668822; 7668810; 7668807; 7668801; 7668798; 7668783; 7668780; 7668777; 7668660; 7668621; 7668891; 7668879; 7668873; 7668828; 7668822; 7668810; 7668807; 7668801; 7668798; 7668783; 7668780; 7668777; 7668660; 7668621; 7668891; 7668879; 7668873; 7668828; 7668822; 7668810; 7668807; 7668801; 7668798; 7668783; 7668780; 7668777; 7668660; 7668621; 7668891; 7668879; 7668873; 7668828; 7668822; 7668810; 7668807; 7668801; 7668798; 7668783; 7668780; 7668777; 7668660; 7668621; 7668891; 7668879; 7668873; 7668828; 7668822; 7668810; 7668807; 7668801; 7668798; 7668783; 7668780; 7668777; 7668660; 7668621; 7668891; 7668879; 7668873; 7668828; 7668822; 7668810; 7668807; 7668801; 7668798; 7668783; 7668780; 7668777; 7668660; 7668621; 7668891; 7668879; 7668873; 7668828; 7668822; 7668810; 7668807; 7668801; 7668798; 7668783; 7668780; 7668777; 7668660; 7668621; 7668891; 7668879; 7668873; 7668828; 7668822; 7668810; 7668807; 7668801; 7668798; 7668783; 7668780; 7668777; 7668660; 7668621; 7668891; 7668879; 7668873; 7668828; 7668822; 7668810; 7668807; 7668801; 7668798; 7668783; 7668780; 7668777; 7668660; 7668621	7668615; 7668615; 7668615; 7668615; 7668615; 7668615; 7668615; 7668615; 7668615; 7668615; 7668615; 7668615; 7668615; 7668615; 7668615; 7668615; 7668615; 7668615; 7668615; 7668615; 7668615; 7668615; 7668615; 7668615; 7668615; 7668615; 7668615; 7668615; 7668615; 7668615; 7668615; 7668615; 7668615; 7668615; 7668615; 7668615; 7668615; 7668615; 7668615; 7668615; 7668615; 7668615; 7668615; 7668615; 7668615; 7668615; 7668615; 7668615; 7668615; 7668615; 7668615; 7668615; 7668615; 7668615; 7668615; 7668615; 7668615; 7668615; 7668615; 7668615; 7668615; 7668615; 7668615; 7668615; 7668615; 7668615; 7668615; 7668615; 7668615; 7668615; 7668615; 7668615; 7668615; 7668615; 7668615; 7668615; 7668615; 7668615; 7668615; 7668615; 7668615; 7668615; 7668615; 7668615; 7668615; 7668615; 7668615; 7668615; 7668615; 7668615; 7668615; 7668615; 7668615; 7668615; 7668615; 7668615; 7668615; 7668615; 7668615; 7668615; 7668615; 7668615; 7668615; 7668615; 7668615; 7668615; 7668615; 7668615; 7668615; 7668615; 7668615; 7668615; 7668615; 7668615; 7668615; 7668615; 7668615; 7668615; 7668615; 7668615; 7668615; 7668615; 7668615; 7668615; 7668615; 7668615; 7668615; 7668615; 7668615; 7668615; 7668615; 7668615; 7668615; 7668615; 7668615; 7668615; 7668615; 7668615; 7668615; 7668615; 7668615; 7668615; 7668615; 7668615; 7668615; 7668615; 7668615; 7668615; 7668615; 7668615; 7668615; 7668615; 7668615; 7668615; 7668615; 7668615; 7668615; 7668615; 7668615; 7668615; 7668615; 7668615; 7668615; 7668615; 7668615; 7668615; 7668615; 7668615; 7668615; 7668615; 7668615; 7668615; 7668615; 7668615; 7668615; 7668615; 7668615; 7668615; 7668615; 7668615; 7668615; 7668615; 7668615; 7668615; 7668615; 7668615; 7668615; 7668615; 7668615; 7668615; 7668615; 7668615; 7668615; 7668615; 7668615; 7668615; 7668615; 7668615; 7668615; 7668615; 7668615; 7668615; 7668615; 7668615; 7668615; 7668615; 7668615; 7668615; 7668615; 7668615	NA	NA	NA	c.*919; c.*931; c.*937; c.*982; c.*988; c.*1000; c.*1003; c.*1009; c.*1012; c.*1027; c.*1030; c.*1033; c.*1150; c.*1189; c.*718; c.*730; c.*736; c.*781; c.*787; c.*799; c.*802; c.*808; c.*811; c.*826; c.*829; c.*832; c.*949; c.*988; c.*1007; c.*1019; c.*1025; c.*1070; c.*1076; c.*1088; c.*1091; c.*1097; c.*1100; c.*1115; c.*1118; c.*1121; c.*1238; c.*1277; c.*919; c.*931; c.*937; c.*982; c.*988; c.*1000; c.*1003; c.*1009; c.*1012; c.*1027; c.*1030; c.*1033; c.*1150; c.*1189; c.*1007; c.*1019; c.*1025; c.*1070; c.*1076; c.*1088; c.*1091; c.*1097; c.*1100; c.*1115; c.*1118; c.*1121; c.*1238; c.*1277; c.*718; c.*730; c.*736; c.*781; c.*787; c.*799; c.*802; c.*808; c.*811; c.*826; c.*829; c.*832; c.*949; c.*988; c.*718; c.*730; c.*736; c.*781; c.*787; c.*799; c.*802; c.*808; c.*811; c.*826; c.*829; c.*832; c.*949; c.*988; c.*718; c.*730; c.*736; c.*781; c.*787; c.*799; c.*802; c.*808; c.*811; c.*826; c.*829; c.*832; c.*949; c.*988; c.*1007; c.*1019; c.*1025; c.*1070; c.*1076; c.*1088; c.*1091; c.*1097; c.*1100; c.*1115; c.*1118; c.*1121; c.*1238; c.*1277; c.*919; c.*931; c.*937; c.*982; c.*988; c.*1000; c.*1003; c.*1009; c.*1012; c.*1027; c.*1030; c.*1033; c.*1150; c.*1189; c.*919; c.*931; c.*937; c.*982; c.*988; c.*1000; c.*1003; c.*1009; c.*1012; c.*1027; c.*1030; c.*1033; c.*1150; c.*1189; c.*1007; c.*1019; c.*1025; c.*1070; c.*1076; c.*1088; c.*1091; c.*1097; c.*1100; c.*1115; c.*1118; c.*1121; c.*1238; c.*1277; c.*718; c.*730; c.*736; c.*781; c.*787; c.*799; c.*802; c.*808; c.*811; c.*826; c.*829; c.*832; c.*949; c.*988; c.*718; c.*730; c.*736; c.*781; c.*787; c.*799; c.*802; c.*808; c.*811; c.*826; c.*829; c.*832; c.*949; c.*988; c.*718; c.*730; c.*736; c.*781; c.*787; c.*799; c.*802; c.*808; c.*811; c.*826; c.*829; c.*832; c.*949; c.*988	c.*1195; c.*1195; c.*1195; c.*1195; c.*1195; c.*1195; c.*1195; c.*1195; c.*1195; c.*1195; c.*1195; c.*1195; c.*1195; c.*1195; c.*994; c.*994; c.*994; c.*994; c.*994; c.*994; c.*994; c.*994; c.*994; c.*994; c.*994; c.*994; c.*994; c.*994; c.*1283; c.*1283; c.*1283; c.*1283; c.*1283; c.*1283; c.*1283; c.*1283; c.*1283; c.*1283; c.*1283; c.*1283; c.*1283; c.*1283; c.*1195; c.*1195; c.*1195; c.*1195; c.*1195; c.*1195; c.*1195; c.*1195; c.*1195; c.*1195; c.*1195; c.*1195; c.*1195; c.*1195; c.*1283; c.*1283; c.*1283; c.*1283; c.*1283; c.*1283; c.*1283; c.*1283; c.*1283; c.*1283; c.*1283; c.*1283; c.*1283; c.*1283; c.*994; c.*994; c.*994; c.*994; c.*994; c.*994; c.*994; c.*994; c.*994; c.*994; c.*994; c.*994; c.*994; c.*994; c.*994; c.*994; c.*994; c.*994; c.*994; c.*994; c.*994; c.*994; c.*994; c.*994; c.*994; c.*994; c.*994; c.*994; c.*994; c.*994; c.*994; c.*994; c.*994; c.*994; c.*994; c.*994; c.*994; c.*994; c.*994; c.*994; c.*994; c.*994; c.*1283; c.*1283; c.*1283; c.*1283; c.*1283; c.*1283; c.*1283; c.*1283; c.*1283; c.*1283; c.*1283; c.*1283; c.*1283; c.*1283; c.*1195; c.*1195; c.*1195; c.*1195; c.*1195; c.*1195; c.*1195; c.*1195; c.*1195; c.*1195; c.*1195; c.*1195; c.*1195; c.*1195; c.*1195; c.*1195; c.*1195; c.*1195; c.*1195; c.*1195; c.*1195; c.*1195; c.*1195; c.*1195; c.*1195; c.*1195; c.*1195; c.*1195; c.*1283; c.*1283; c.*1283; c.*1283; c.*1283; c.*1283; c.*1283; c.*1283; c.*1283; c.*1283; c.*1283; c.*1283; c.*1283; c.*1283; c.*994; c.*994; c.*994; c.*994; c.*994; c.*994; c.*994; c.*994; c.*994; c.*994; c.*994; c.*994; c.*994; c.*994; c.*994; c.*994; c.*994; c.*994; c.*994; c.*994; c.*994; c.*994; c.*994; c.*994; c.*994; c.*994; c.*994; c.*994; c.*994; c.*994; c.*994; c.*994; c.*994; c.*994; c.*994; c.*994; c.*994; c.*994; c.*994; c.*994; c.*994; c.*994	0.53235	19.535	0.20476	0.1	0.469	.	.	.	.	.	.	.	.	.	.	.	.	.	.	.	.	.	.	.	.	.	.	.	.	.	.	.	.		#N/A	#N/A
chr17	78674870	C	T	ENST00000585509.5:reverse; ENST00000585509.5:reverse; ENST00000585509.5:reverse; ENST00000585509.5:reverse; ENST00000585509.5:reverse; ENST00000585509.5:reverse; ENST00000585509.5:reverse; ENST00000585509.5:reverse; ENST00000585509.5:reverse; ENST00000585509.5:reverse; ENST00000585509.5:reverse; ENST00000589297.5:reverse; ENST00000589297.5:reverse; ENST00000589297.5:reverse; ENST00000589297.5:reverse; ENST00000589297.5:reverse; ENST00000589297.5:reverse; ENST00000589297.5:reverse; ENST00000589297.5:reverse; ENST00000589297.5:reverse; ENST00000589297.5:reverse; ENST00000589297.5:reverse; ENST00000591455.5:reverse; ENST00000591455.5:reverse; ENST00000591455.5:reverse; ENST00000591455.5:reverse; ENST00000591455.5:reverse; ENST00000591455.5:reverse; ENST00000591455.5:reverse; ENST00000591455.5:reverse; ENST00000591455.5:reverse; ENST00000591455.5:reverse; ENST00000591455.5:reverse; ENST00000446868.8:reverse; ENST00000446868.8:reverse; ENST00000446868.8:reverse; ENST00000446868.8:reverse; ENST00000446868.8:reverse; ENST00000446868.8:reverse; ENST00000446868.8:reverse; ENST00000446868.8:reverse; ENST00000446868.8:reverse; ENST00000446868.8:reverse; ENST00000446868.8:reverse; ENST00000361101.8:reverse; ENST00000361101.8:reverse; ENST00000361101.8:reverse; ENST00000361101.8:reverse; ENST00000361101.8:reverse; ENST00000361101.8:reverse; ENST00000361101.8:reverse; ENST00000361101.8:reverse; ENST00000361101.8:reverse; ENST00000361101.8:reverse; ENST00000361101.8:reverse; ENST00000589296.5:reverse; ENST00000589296.5:reverse; ENST00000589296.5:reverse; ENST00000589296.5:reverse; ENST00000589296.5:reverse; ENST00000589296.5:reverse; ENST00000589296.5:reverse; ENST00000589296.5:reverse; ENST00000589296.5:reverse; ENST00000589296.5:reverse; ENST00000589296.5:reverse; ENST00000589768.6:reverse; ENST00000589768.6:reverse; ENST00000589768.6:reverse; ENST00000589768.6:reverse; ENST00000589768.6:reverse; ENST00000589768.6:reverse; ENST00000589768.6:reverse; ENST00000589768.6:reverse; ENST00000589768.6:reverse; ENST00000589768.6:reverse; ENST00000589768.6:reverse	NM_001292019.4; NM_001292019.4; NM_001292019.4; NM_001292019.4; NM_001292019.4; NM_001292019.4; NM_001292019.4; NM_001292019.4; NM_001292019.4; NM_001292019.4; NM_001292019.4; NM_001292018.4; NM_001292018.4; NM_001292018.4; NM_001292018.4; NM_001292018.4; NM_001292018.4; NM_001292018.4; NM_001292018.4; NM_001292018.4; NM_001292018.4; NM_001292018.4; NM_001365037.2; NM_001365037.2; NM_001365037.2; NM_001365037.2; NM_001365037.2; NM_001365037.2; NM_001365037.2; NM_001365037.2; NM_001365037.2; NM_001365037.2; NM_001365037.2; NM_004762.6; NM_004762.6; NM_004762.6; NM_004762.6; NM_004762.6; NM_004762.6; NM_004762.6; NM_004762.6; NM_004762.6; NM_004762.6; NM_004762.6; na; na; na; na; na; na; na; na; na; na; na; na; na; na; na; na; na; na; na; na; na; na; NM_001365040.2; NM_001365040.2; NM_001365040.2; NM_001365040.2; NM_001365040.2; NM_001365040.2; NM_001365040.2; NM_001365040.2; NM_001365040.2; NM_001365040.2; NM_001365040.2	CYTH1	.	c.*1221G>A; c.*1221G>A; c.*1221G>A; c.*1221G>A; c.*1221G>A; c.*1221G>A; c.*1221G>A; c.*1221G>A; c.*1221G>A; c.*1221G>A; c.*1221G>A; c.*1221G>A; c.*1221G>A; c.*1221G>A; c.*1221G>A; c.*1221G>A; c.*1221G>A; c.*1221G>A; c.*1221G>A; c.*1221G>A; c.*1221G>A; c.*1221G>A; c.*1221G>A; c.*1221G>A; c.*1221G>A; c.*1221G>A; c.*1221G>A; c.*1221G>A; c.*1221G>A; c.*1221G>A; c.*1221G>A; c.*1221G>A; c.*1221G>A; c.*1221G>A; c.*1221G>A; c.*1221G>A; c.*1221G>A; c.*1221G>A; c.*1221G>A; c.*1221G>A; c.*1221G>A; c.*1221G>A; c.*1221G>A; c.*1221G>A; c.*1221G>A; c.*1221G>A; c.*1221G>A; c.*1221G>A; c.*1221G>A; c.*1221G>A; c.*1221G>A; c.*1221G>A; c.*1221G>A; c.*1221G>A; c.*1221G>A; c.*1068G>A; c.*1068G>A; c.*1068G>A; c.*1068G>A; c.*1068G>A; c.*1068G>A; c.*1068G>A; c.*1068G>A; c.*1068G>A; c.*1068G>A; c.*1068G>A; c.*1221G>A; c.*1221G>A; c.*1221G>A; c.*1221G>A; c.*1221G>A; c.*1221G>A; c.*1221G>A; c.*1221G>A; c.*1221G>A; c.*1221G>A; c.*1221G>A	UTR3	new_dSTOP	out_of_frame_(2); out_of_frame_(2); out_of_frame_(2); out_of_frame_(2); out_of_frame_(2); out_of_frame_(2); out_of_frame_(2); out_of_frame_(2); out_of_frame_(2); out_of_frame_(2); out_of_frame_(2); out_of_frame_(2); out_of_frame_(2); out_of_frame_(2); out_of_frame_(2); out_of_frame_(2); out_of_frame_(2); out_of_frame_(2); out_of_frame_(2); out_of_frame_(2); out_of_frame_(2); out_of_frame_(2); out_of_frame_(2); out_of_frame_(2); out_of_frame_(2); out_of_frame_(2); out_of_frame_(2); out_of_frame_(2); out_of_frame_(2); out_of_frame_(2); out_of_frame_(2); out_of_frame_(2); out_of_frame_(2); out_of_frame_(2); out_of_frame_(2); out_of_frame_(2); out_of_frame_(2); out_of_frame_(2); out_of_frame_(2); out_of_frame_(2); out_of_frame_(2); out_of_frame_(2); out_of_frame_(2); out_of_frame_(2); out_of_frame_(2); out_of_frame_(2); out_of_frame_(2); out_of_frame_(2); out_of_frame_(2); out_of_frame_(2); out_of_frame_(2); out_of_frame_(2); out_of_frame_(2); out_of_frame_(2); out_of_frame_(2); out_of_frame_(2); out_of_frame_(2); out_of_frame_(2); out_of_frame_(2); out_of_frame_(2); out_of_frame_(2); out_of_frame_(2); out_of_frame_(2); out_of_frame_(2); out_of_frame_(2); out_of_frame_(2); out_of_frame_(2); out_of_frame_(2); out_of_frame_(2); out_of_frame_(2); out_of_frame_(2); out_of_frame_(2); out_of_frame_(2); out_of_frame_(2); out_of_frame_(2); out_of_frame_(2); out_of_frame_(2)	not_overlapping; not_overlapping; not_overlapping; not_overlapping; not_overlapping; not_overlapping; not_overlapping; not_overlapping; not_overlapping; not_overlapping; not_overlapping; not_overlapping; not_overlapping; not_overlapping; not_overlapping; not_overlapping; not_overlapping; not_overlapping; not_overlapping; not_overlapping; not_overlapping; not_overlapping; not_overlapping; not_overlapping; not_overlapping; not_overlapping; not_overlapping; not_overlapping; not_overlapping; not_overlapping; not_overlapping; not_overlapping; not_overlapping; not_overlapping; not_overlapping; not_overlapping; not_overlapping; not_overlapping; not_overlapping; not_overlapping; not_overlapping; not_overlapping; not_overlapping; not_overlapping; not_overlapping; not_overlapping; not_overlapping; not_overlapping; not_overlapping; not_overlapping; not_overlapping; not_overlapping; not_overlapping; not_overlapping; not_overlapping; not_overlapping; not_overlapping; not_overlapping; not_overlapping; not_overlapping; not_overlapping; not_overlapping; not_overlapping; not_overlapping; not_overlapping; not_overlapping; not_overlapping; not_overlapping; not_overlapping; not_overlapping; not_overlapping; not_overlapping; not_overlapping; not_overlapping; not_overlapping; not_overlapping; not_overlapping	0.9375	60/339; 43/339; 40/339; 39/339; 33/339; 32/339; 28/339; 24/339; 11/339; 5/339; 2/339; 60/339; 43/339; 40/339; 39/339; 33/339; 32/339; 28/339; 24/339; 11/339; 5/339; 2/339; 60/397; 43/397; 40/397; 39/397; 33/397; 32/397; 28/397; 24/397; 11/397; 5/397; 2/397; 60/398; 43/398; 40/398; 39/398; 33/398; 32/398; 28/398; 24/398; 11/398; 5/398; 2/398; 60/398; 43/398; 40/398; 39/398; 33/398; 32/398; 28/398; 24/398; 11/398; 5/398; 2/398; 60/64; 43/64; 40/64; 39/64; 33/64; 32/64; 28/64; 24/64; 11/64; 5/64; 2/64; 60/399; 43/399; 40/399; 39/399; 33/399; 32/399; 28/399; 24/399; 11/399; 5/399; 2/399	183; 132; 123; 120; 102; 99; 87; 75; 36; 18; 9; 183; 132; 123; 120; 102; 99; 87; 75; 36; 18; 9; 183; 132; 123; 120; 102; 99; 87; 75; 36; 18; 9; 183; 132; 123; 120; 102; 99; 87; 75; 36; 18; 9; 183; 132; 123; 120; 102; 99; 87; 75; 36; 18; 9; 183; 132; 123; 120; 102; 99; 87; 75; 36; 18; 9; 183; 132; 123; 120; 102; 99; 87; 75; 36; 18; 9	NA	NA	NA	NA	NA	NA	NA	ENST00000585509.5:reverse,c.*1221G>A,-2239,out_of_frame_(2),UTR3,not_overlapping,60[/339](aa),78675051,78674871,183,78702597,78676091,c.*1040,c.*1220,TAG,NM_001292019.4|ENST00000585509.5:reverse,c.*1221G>A,-2239,out_of_frame_(2),UTR3,not_overlapping,43[/339](aa),78675000,78674871,132,78702597,78676091,c.*1091,c.*1220,TAG,NM_001292019.4|ENST00000585509.5:reverse,c.*1221G>A,-2239,out_of_frame_(2),UTR3,not_overlapping,40[/339](aa),78674991,78674871,123,78702597,78676091,c.*1100,c.*1220,TAG,NM_001292019.4|ENST00000585509.5:reverse,c.*1221G>A,-2239,out_of_frame_(2),UTR3,not_overlapping,39[/339](aa),78674988,78674871,120,78702597,78676091,c.*1103,c.*1220,TAG,NM_001292019.4|ENST00000585509.5:reverse,c.*1221G>A,-2239,out_of_frame_(2),UTR3,not_overlapping,33[/339](aa),78674970,78674871,102,78702597,78676091,c.*1121,c.*1220,TAG,NM_001292019.4|ENST00000585509.5:reverse,c.*1221G>A,-2239,out_of_frame_(2),UTR3,not_overlapping,32[/339](aa),78674967,78674871,99,78702597,78676091,c.*1124,c.*1220,TAG,NM_001292019.4|ENST00000585509.5:reverse,c.*1221G>A,-2239,out_of_frame_(2),UTR3,not_overlapping,28[/339](aa),78674955,78674871,87,78702597,78676091,c.*1136,c.*1220,TAG,NM_001292019.4|ENST00000585509.5:reverse,c.*1221G>A,-2239,out_of_frame_(2),UTR3,not_overlapping,24[/339](aa),78674943,78674871,75,78702597,78676091,c.*1148,c.*1220,TAG,NM_001292019.4|ENST00000585509.5:reverse,c.*1221G>A,-2239,out_of_frame_(2),UTR3,not_overlapping,11[/339](aa),78674904,78674871,36,78702597,78676091,c.*1187,c.*1220,TAG,NM_001292019.4|ENST00000585509.5:reverse,c.*1221G>A,-2239,out_of_frame_(2),UTR3,not_overlapping,5[/339](aa),78674886,78674871,18,78702597,78676091,c.*1205,c.*1220,TAG,NM_001292019.4|ENST00000585509.5:reverse,c.*1221G>A,-2239,out_of_frame_(2),UTR3,not_overlapping,2[/339](aa),78674877,78674871,9,78702597,78676091,c.*1214,c.*1220,TAG,NM_001292019.4|ENST00000589297.5:reverse,c.*1221G>A,-2239,out_of_frame_(2),UTR3,not_overlapping,60[/339](aa),78675051,78674871,183,78702597,78676091,c.*1040,c.*1220,TAG,NM_001292018.4|ENST00000589297.5:reverse,c.*1221G>A,-2239,out_of_frame_(2),UTR3,not_overlapping,43[/339](aa),78675000,78674871,132,78702597,78676091,c.*1091,c.*1220,TAG,NM_001292018.4|ENST00000589297.5:reverse,c.*1221G>A,-2239,out_of_frame_(2),UTR3,not_overlapping,40[/339](aa),78674991,78674871,123,78702597,78676091,c.*1100,c.*1220,TAG,NM_001292018.4|ENST00000589297.5:reverse,c.*1221G>A,-2239,out_of_frame_(2),UTR3,not_overlapping,39[/339](aa),78674988,78674871,120,78702597,78676091,c.*1103,c.*1220,TAG,NM_001292018.4|ENST00000589297.5:reverse,c.*1221G>A,-2239,out_of_frame_(2),UTR3,not_overlapping,33[/339](aa),78674970,78674871,102,78702597,78676091,c.*1121,c.*1220,TAG,NM_001292018.4|ENST00000589297.5:reverse,c.*1221G>A,-2239,out_of_frame_(2),UTR3,not_overlapping,32[/339](aa),78674967,78674871,99,78702597,78676091,c.*1124,c.*1220,TAG,NM_001292018.4|ENST00000589297.5:reverse,c.*1221G>A,-2239,out_of_frame_(2),UTR3,not_overlapping,28[/339](aa),78674955,78674871,87,78702597,78676091,c.*1136,c.*1220,TAG,NM_001292018.4|ENST00000589297.5:reverse,c.*1221G>A,-2239,out_of_frame_(2),UTR3,not_overlapping,24[/339](aa),78674943,78674871,75,78702597,78676091,c.*1148,c.*1220,TAG,NM_001292018.4|ENST00000589297.5:reverse,c.*1221G>A,-2239,out_of_frame_(2),UTR3,not_overlapping,11[/339](aa),78674904,78674871,36,78702597,78676091,c.*1187,c.*1220,TAG,NM_001292018.4|ENST00000589297.5:reverse,c.*1221G>A,-2239,out_of_frame_(2),UTR3,not_overlapping,5[/339](aa),78674886,78674871,18,78702597,78676091,c.*1205,c.*1220,TAG,NM_001292018.4|ENST00000589297.5:reverse,c.*1221G>A,-2239,out_of_frame_(2),UTR3,not_overlapping,2[/339](aa),78674877,78674871,9,78702597,78676091,c.*1214,c.*1220,TAG,NM_001292018.4|ENST00000591455.5:reverse,c.*1221G>A,-2413,out_of_frame_(2),UTR3,not_overlapping,60[/397](aa),78675051,78674871,183,78782223,78676091,c.*1040,c.*1220,TAG,NM_001365037.2|ENST00000591455.5:reverse,c.*1221G>A,-2413,out_of_frame_(2),UTR3,not_overlapping,43[/397](aa),78675000,78674871,132,78782223,78676091,c.*1091,c.*1220,TAG,NM_001365037.2|ENST00000591455.5:reverse,c.*1221G>A,-2413,out_of_frame_(2),UTR3,not_overlapping,40[/397](aa),78674991,78674871,123,78782223,78676091,c.*1100,c.*1220,TAG,NM_001365037.2|ENST00000591455.5:reverse,c.*1221G>A,-2413,out_of_frame_(2),UTR3,not_overlapping,39[/397](aa),78674988,78674871,120,78782223,78676091,c.*1103,c.*1220,TAG,NM_001365037.2|ENST00000591455.5:reverse,c.*1221G>A,-2413,out_of_frame_(2),UTR3,not_overlapping,33[/397](aa),78674970,78674871,102,78782223,78676091,c.*1121,c.*1220,TAG,NM_001365037.2|ENST00000591455.5:reverse,c.*1221G>A,-2413,out_of_frame_(2),UTR3,not_overlapping,32[/397](aa),78674967,78674871,99,78782223,78676091,c.*1124,c.*1220,TAG,NM_001365037.2|ENST00000591455.5:reverse,c.*1221G>A,-2413,out_of_frame_(2),UTR3,not_overlapping,28[/397](aa),78674955,78674871,87,78782223,78676091,c.*1136,c.*1220,TAG,NM_001365037.2|ENST00000591455.5:reverse,c.*1221G>A,-2413,out_of_frame_(2),UTR3,not_overlapping,24[/397](aa),78674943,78674871,75,78782223,78676091,c.*1148,c.*1220,TAG,NM_001365037.2|ENST00000591455.5:reverse,c.*1221G>A,-2413,out_of_frame_(2),UTR3,not_overlapping,11[/397](aa),78674904,78674871,36,78782223,78676091,c.*1187,c.*1220,TAG,NM_001365037.2|ENST00000591455.5:reverse,c.*1221G>A,-2413,out_of_frame_(2),UTR3,not_overlapping,5[/397](aa),78674886,78674871,18,78782223,78676091,c.*1205,c.*1220,TAG,NM_001365037.2|ENST00000591455.5:reverse,c.*1221G>A,-2413,out_of_frame_(2),UTR3,not_overlapping,2[/397](aa),78674877,78674871,9,78782223,78676091,c.*1214,c.*1220,TAG,NM_001365037.2|ENST00000446868.8:reverse,c.*1221G>A,-2416,out_of_frame_(2),UTR3,not_overlapping,60[/398](aa),78675051,78674871,183,78782223,78676091,c.*1040,c.*1220,TAG,NM_004762.6|ENST00000446868.8:reverse,c.*1221G>A,-2416,out_of_frame_(2),UTR3,not_overlapping,43[/398](aa),78675000,78674871,132,78782223,78676091,c.*1091,c.*1220,TAG,NM_004762.6|ENST00000446868.8:reverse,c.*1221G>A,-2416,out_of_frame_(2),UTR3,not_overlapping,40[/398](aa),78674991,78674871,123,78782223,78676091,c.*1100,c.*1220,TAG,NM_004762.6|ENST00000446868.8:reverse,c.*1221G>A,-2416,out_of_frame_(2),UTR3,not_overlapping,39[/398](aa),78674988,78674871,120,78782223,78676091,c.*1103,c.*1220,TAG,NM_004762.6|ENST00000446868.8:reverse,c.*1221G>A,-2416,out_of_frame_(2),UTR3,not_overlapping,33[/398](aa),78674970,78674871,102,78782223,78676091,c.*1121,c.*1220,TAG,NM_004762.6|ENST00000446868.8:reverse,c.*1221G>A,-2416,out_of_frame_(2),UTR3,not_overlapping,32[/398](aa),78674967,78674871,99,78782223,78676091,c.*1124,c.*1220,TAG,NM_004762.6|ENST00000446868.8:reverse,c.*1221G>A,-2416,out_of_frame_(2),UTR3,not_overlapping,28[/398](aa),78674955,78674871,87,78782223,78676091,c.*1136,c.*1220,TAG,NM_004762.6|ENST00000446868.8:reverse,c.*1221G>A,-2416,out_of_frame_(2),UTR3,not_overlapping,24[/398](aa),78674943,78674871,75,78782223,78676091,c.*1148,c.*1220,TAG,NM_004762.6|ENST00000446868.8:reverse,c.*1221G>A,-2416,out_of_frame_(2),UTR3,not_overlapping,11[/398](aa),78674904,78674871,36,78782223,78676091,c.*1187,c.*1220,TAG,NM_004762.6|ENST00000446868.8:reverse,c.*1221G>A,-2416,out_of_frame_(2),UTR3,not_overlapping,5[/398](aa),78674886,78674871,18,78782223,78676091,c.*1205,c.*1220,TAG,NM_004762.6|ENST00000446868.8:reverse,c.*1221G>A,-2416,out_of_frame_(2),UTR3,not_overlapping,2[/398](aa),78674877,78674871,9,78782223,78676091,c.*1214,c.*1220,TAG,NM_004762.6|ENST00000361101.8:reverse,c.*1221G>A,-2416,out_of_frame_(2),UTR3,not_overlapping,60[/398](aa),78675051,78674871,183,78782223,78676091,c.*1040,c.*1220,TAG,na|ENST00000361101.8:reverse,c.*1221G>A,-2416,out_of_frame_(2),UTR3,not_overlapping,43[/398](aa),78675000,78674871,132,78782223,78676091,c.*1091,c.*1220,TAG,na|ENST00000361101.8:reverse,c.*1221G>A,-2416,out_of_frame_(2),UTR3,not_overlapping,40[/398](aa),78674991,78674871,123,78782223,78676091,c.*1100,c.*1220,TAG,na|ENST00000361101.8:reverse,c.*1221G>A,-2416,out_of_frame_(2),UTR3,not_overlapping,39[/398](aa),78674988,78674871,120,78782223,78676091,c.*1103,c.*1220,TAG,na|ENST00000361101.8:reverse,c.*1221G>A,-2416,out_of_frame_(2),UTR3,not_overlapping,33[/398](aa),78674970,78674871,102,78782223,78676091,c.*1121,c.*1220,TAG,na|ENST00000361101.8:reverse,c.*1221G>A,-2416,out_of_frame_(2),UTR3,not_overlapping,32[/398](aa),78674967,78674871,99,78782223,78676091,c.*1124,c.*1220,TAG,na|ENST00000361101.8:reverse,c.*1221G>A,-2416,out_of_frame_(2),UTR3,not_overlapping,28[/398](aa),78674955,78674871,87,78782223,78676091,c.*1136,c.*1220,TAG,na|ENST00000361101.8:reverse,c.*1221G>A,-2416,out_of_frame_(2),UTR3,not_overlapping,24[/398](aa),78674943,78674871,75,78782223,78676091,c.*1148,c.*1220,TAG,na|ENST00000361101.8:reverse,c.*1221G>A,-2416,out_of_frame_(2),UTR3,not_overlapping,11[/398](aa),78674904,78674871,36,78782223,78676091,c.*1187,c.*1220,TAG,na|ENST00000361101.8:reverse,c.*1221G>A,-2416,out_of_frame_(2),UTR3,not_overlapping,5[/398](aa),78674886,78674871,18,78782223,78676091,c.*1205,c.*1220,TAG,na|ENST00000361101.8:reverse,c.*1221G>A,-2416,out_of_frame_(2),UTR3,not_overlapping,2[/398](aa),78674877,78674871,9,78782223,78676091,c.*1214,c.*1220,TAG,na|ENST00000589296.5:reverse,c.*1068G>A,-1261,out_of_frame_(2),UTR3,not_overlapping,60[/64](aa),78675051,78674871,183,78782223,78675938,c.*887,c.*1067,TAG,na|ENST00000589296.5:reverse,c.*1068G>A,-1261,out_of_frame_(2),UTR3,not_overlapping,43[/64](aa),78675000,78674871,132,78782223,78675938,c.*938,c.*1067,TAG,na|ENST00000589296.5:reverse,c.*1068G>A,-1261,out_of_frame_(2),UTR3,not_overlapping,40[/64](aa),78674991,78674871,123,78782223,78675938,c.*947,c.*1067,TAG,na|ENST00000589296.5:reverse,c.*1068G>A,-1261,out_of_frame_(2),UTR3,not_overlapping,39[/64](aa),78674988,78674871,120,78782223,78675938,c.*950,c.*1067,TAG,na|ENST00000589296.5:reverse,c.*1068G>A,-1261,out_of_frame_(2),UTR3,not_overlapping,33[/64](aa),78674970,78674871,102,78782223,78675938,c.*968,c.*1067,TAG,na|ENST00000589296.5:reverse,c.*1068G>A,-1261,out_of_frame_(2),UTR3,not_overlapping,32[/64](aa),78674967,78674871,99,78782223,78675938,c.*971,c.*1067,TAG,na|ENST00000589296.5:reverse,c.*1068G>A,-1261,out_of_frame_(2),UTR3,not_overlapping,28[/64](aa),78674955,78674871,87,78782223,78675938,c.*983,c.*1067,TAG,na|ENST00000589296.5:reverse,c.*1068G>A,-1261,out_of_frame_(2),UTR3,not_overlapping,24[/64](aa),78674943,78674871,75,78782223,78675938,c.*995,c.*1067,TAG,na|ENST00000589296.5:reverse,c.*1068G>A,-1261,out_of_frame_(2),UTR3,not_overlapping,11[/64](aa),78674904,78674871,36,78782223,78675938,c.*1034,c.*1067,TAG,na|ENST00000589296.5:reverse,c.*1068G>A,-1261,out_of_frame_(2),UTR3,not_overlapping,5[/64](aa),78674886,78674871,18,78782223,78675938,c.*1052,c.*1067,TAG,na|ENST00000589296.5:reverse,c.*1068G>A,-1261,out_of_frame_(2),UTR3,not_overlapping,2[/64](aa),78674877,78674871,9,78782223,78675938,c.*1061,c.*1067,TAG,na|ENST00000589768.6:reverse,c.*1221G>A,-2419,out_of_frame_(2),UTR3,not_overlapping,60[/399](aa),78675051,78674871,183,78736719,78676091,c.*1040,c.*1220,TAG,NM_001365040.2|ENST00000589768.6:reverse,c.*1221G>A,-2419,out_of_frame_(2),UTR3,not_overlapping,43[/399](aa),78675000,78674871,132,78736719,78676091,c.*1091,c.*1220,TAG,NM_001365040.2|ENST00000589768.6:reverse,c.*1221G>A,-2419,out_of_frame_(2),UTR3,not_overlapping,40[/399](aa),78674991,78674871,123,78736719,78676091,c.*1100,c.*1220,TAG,NM_001365040.2|ENST00000589768.6:reverse,c.*1221G>A,-2419,out_of_frame_(2),UTR3,not_overlapping,39[/399](aa),78674988,78674871,120,78736719,78676091,c.*1103,c.*1220,TAG,NM_001365040.2|ENST00000589768.6:reverse,c.*1221G>A,-2419,out_of_frame_(2),UTR3,not_overlapping,33[/399](aa),78674970,78674871,102,78736719,78676091,c.*1121,c.*1220,TAG,NM_001365040.2|ENST00000589768.6:reverse,c.*1221G>A,-2419,out_of_frame_(2),UTR3,not_overlapping,32[/399](aa),78674967,78674871,99,78736719,78676091,c.*1124,c.*1220,TAG,NM_001365040.2|ENST00000589768.6:reverse,c.*1221G>A,-2419,out_of_frame_(2),UTR3,not_overlapping,28[/399](aa),78674955,78674871,87,78736719,78676091,c.*1136,c.*1220,TAG,NM_001365040.2|ENST00000589768.6:reverse,c.*1221G>A,-2419,out_of_frame_(2),UTR3,not_overlapping,24[/399](aa),78674943,78674871,75,78736719,78676091,c.*1148,c.*1220,TAG,NM_001365040.2|ENST00000589768.6:reverse,c.*1221G>A,-2419,out_of_frame_(2),UTR3,not_overlapping,11[/399](aa),78674904,78674871,36,78736719,78676091,c.*1187,c.*1220,TAG,NM_001365040.2|ENST00000589768.6:reverse,c.*1221G>A,-2419,out_of_frame_(2),UTR3,not_overlapping,5[/399](aa),78674886,78674871,18,78736719,78676091,c.*1205,c.*1220,TAG,NM_001365040.2|ENST00000589768.6:reverse,c.*1221G>A,-2419,out_of_frame_(2),UTR3,not_overlapping,2[/399](aa),78674877,78674871,9,78736719,78676091,c.*1214,c.*1220,TAG,NM_001365040.2	NA	NA	NA	NA	TAG; TAG; TAG; TAG; TAG; TAG; TAG; TAG; TAG; TAG; TAG; TAG; TAG; TAG; TAG; TAG; TAG; TAG; TAG; TAG; TAG; TAG; TAG; TAG; TAG; TAG; TAG; TAG; TAG; TAG; TAG; TAG; TAG; TAG; TAG; TAG; TAG; TAG; TAG; TAG; TAG; TAG; TAG; TAG; TAG; TAG; TAG; TAG; TAG; TAG; TAG; TAG; TAG; TAG; TAG; TAG; TAG; TAG; TAG; TAG; TAG; TAG; TAG; TAG; TAG; TAG; TAG; TAG; TAG; TAG; TAG; TAG; TAG; TAG; TAG; TAG; TAG	78702597; 78702597; 78702597; 78702597; 78702597; 78702597; 78702597; 78702597; 78702597; 78702597; 78702597; 78702597; 78702597; 78702597; 78702597; 78702597; 78702597; 78702597; 78702597; 78702597; 78702597; 78702597; 78782223; 78782223; 78782223; 78782223; 78782223; 78782223; 78782223; 78782223; 78782223; 78782223; 78782223; 78782223; 78782223; 78782223; 78782223; 78782223; 78782223; 78782223; 78782223; 78782223; 78782223; 78782223; 78782223; 78782223; 78782223; 78782223; 78782223; 78782223; 78782223; 78782223; 78782223; 78782223; 78782223; 78782223; 78782223; 78782223; 78782223; 78782223; 78782223; 78782223; 78782223; 78782223; 78782223; 78782223; 78736719; 78736719; 78736719; 78736719; 78736719; 78736719; 78736719; 78736719; 78736719; 78736719; 78736719	78676091; 78676091; 78676091; 78676091; 78676091; 78676091; 78676091; 78676091; 78676091; 78676091; 78676091; 78676091; 78676091; 78676091; 78676091; 78676091; 78676091; 78676091; 78676091; 78676091; 78676091; 78676091; 78676091; 78676091; 78676091; 78676091; 78676091; 78676091; 78676091; 78676091; 78676091; 78676091; 78676091; 78676091; 78676091; 78676091; 78676091; 78676091; 78676091; 78676091; 78676091; 78676091; 78676091; 78676091; 78676091; 78676091; 78676091; 78676091; 78676091; 78676091; 78676091; 78676091; 78676091; 78676091; 78676091; 78675938; 78675938; 78675938; 78675938; 78675938; 78675938; 78675938; 78675938; 78675938; 78675938; 78675938; 78676091; 78676091; 78676091; 78676091; 78676091; 78676091; 78676091; 78676091; 78676091; 78676091; 78676091	78675051; 78675000; 78674991; 78674988; 78674970; 78674967; 78674955; 78674943; 78674904; 78674886; 78674877; 78675051; 78675000; 78674991; 78674988; 78674970; 78674967; 78674955; 78674943; 78674904; 78674886; 78674877; 78675051; 78675000; 78674991; 78674988; 78674970; 78674967; 78674955; 78674943; 78674904; 78674886; 78674877; 78675051; 78675000; 78674991; 78674988; 78674970; 78674967; 78674955; 78674943; 78674904; 78674886; 78674877; 78675051; 78675000; 78674991; 78674988; 78674970; 78674967; 78674955; 78674943; 78674904; 78674886; 78674877; 78675051; 78675000; 78674991; 78674988; 78674970; 78674967; 78674955; 78674943; 78674904; 78674886; 78674877; 78675051; 78675000; 78674991; 78674988; 78674970; 78674967; 78674955; 78674943; 78674904; 78674886; 78674877	78674871; 78674871; 78674871; 78674871; 78674871; 78674871; 78674871; 78674871; 78674871; 78674871; 78674871; 78674871; 78674871; 78674871; 78674871; 78674871; 78674871; 78674871; 78674871; 78674871; 78674871; 78674871; 78674871; 78674871; 78674871; 78674871; 78674871; 78674871; 78674871; 78674871; 78674871; 78674871; 78674871; 78674871; 78674871; 78674871; 78674871; 78674871; 78674871; 78674871; 78674871; 78674871; 78674871; 78674871; 78674871; 78674871; 78674871; 78674871; 78674871; 78674871; 78674871; 78674871; 78674871; 78674871; 78674871; 78674871; 78674871; 78674871; 78674871; 78674871; 78674871; 78674871; 78674871; 78674871; 78674871; 78674871; 78674871; 78674871; 78674871; 78674871; 78674871; 78674871; 78674871; 78674871; 78674871; 78674871; 78674871	NA	NA	NA	c.*1040; c.*1091; c.*1100; c.*1103; c.*1121; c.*1124; c.*1136; c.*1148; c.*1187; c.*1205; c.*1214; c.*1040; c.*1091; c.*1100; c.*1103; c.*1121; c.*1124; c.*1136; c.*1148; c.*1187; c.*1205; c.*1214; c.*1040; c.*1091; c.*1100; c.*1103; c.*1121; c.*1124; c.*1136; c.*1148; c.*1187; c.*1205; c.*1214; c.*1040; c.*1091; c.*1100; c.*1103; c.*1121; c.*1124; c.*1136; c.*1148; c.*1187; c.*1205; c.*1214; c.*1040; c.*1091; c.*1100; c.*1103; c.*1121; c.*1124; c.*1136; c.*1148; c.*1187; c.*1205; c.*1214; c.*887; c.*938; c.*947; c.*950; c.*968; c.*971; c.*983; c.*995; c.*1034; c.*1052; c.*1061; c.*1040; c.*1091; c.*1100; c.*1103; c.*1121; c.*1124; c.*1136; c.*1148; c.*1187; c.*1205; c.*1214	c.*1220; c.*1220; c.*1220; c.*1220; c.*1220; c.*1220; c.*1220; c.*1220; c.*1220; c.*1220; c.*1220; c.*1220; c.*1220; c.*1220; c.*1220; c.*1220; c.*1220; c.*1220; c.*1220; c.*1220; c.*1220; c.*1220; c.*1220; c.*1220; c.*1220; c.*1220; c.*1220; c.*1220; c.*1220; c.*1220; c.*1220; c.*1220; c.*1220; c.*1220; c.*1220; c.*1220; c.*1220; c.*1220; c.*1220; c.*1220; c.*1220; c.*1220; c.*1220; c.*1220; c.*1220; c.*1220; c.*1220; c.*1220; c.*1220; c.*1220; c.*1220; c.*1220; c.*1220; c.*1220; c.*1220; c.*1067; c.*1067; c.*1067; c.*1067; c.*1067; c.*1067; c.*1067; c.*1067; c.*1067; c.*1067; c.*1067; c.*1220; c.*1220; c.*1220; c.*1220; c.*1220; c.*1220; c.*1220; c.*1220; c.*1220; c.*1220; c.*1220	0.99981	24.467	.	.	0.122	.	.	.	.	.	.	.	.	.	.	.	.	.	.	.	.	.	.	.	.	.	.	.	.	.	.	.	.		#N/A	#N/A
chr17	78675323	G	T	ENST00000585509.5:reverse; ENST00000585509.5:reverse; ENST00000585509.5:reverse; ENST00000585509.5:reverse; ENST00000585509.5:reverse; ENST00000585509.5:reverse; ENST00000585509.5:reverse; ENST00000585509.5:reverse; ENST00000585509.5:reverse; ENST00000585509.5:reverse; ENST00000585509.5:reverse; ENST00000585509.5:reverse; ENST00000585509.5:reverse; ENST00000585509.5:reverse; ENST00000585509.5:reverse; ENST00000585509.5:reverse; ENST00000585509.5:reverse; ENST00000585509.5:reverse; ENST00000585509.5:reverse; ENST00000585509.5:reverse; ENST00000585509.5:reverse; ENST00000585509.5:reverse; ENST00000585509.5:reverse; ENST00000585509.5:reverse; ENST00000585509.5:reverse; ENST00000585509.5:reverse; ENST00000585509.5:reverse; ENST00000585509.5:reverse; ENST00000589297.5:reverse; ENST00000589297.5:reverse; ENST00000589297.5:reverse; ENST00000589297.5:reverse; ENST00000589297.5:reverse; ENST00000589297.5:reverse; ENST00000589297.5:reverse; ENST00000589297.5:reverse; ENST00000589297.5:reverse; ENST00000589297.5:reverse; ENST00000589297.5:reverse; ENST00000589297.5:reverse; ENST00000589297.5:reverse; ENST00000589297.5:reverse; ENST00000589297.5:reverse; ENST00000589297.5:reverse; ENST00000589297.5:reverse; ENST00000589297.5:reverse; ENST00000589297.5:reverse; ENST00000589297.5:reverse; ENST00000589297.5:reverse; ENST00000589297.5:reverse; ENST00000589297.5:reverse; ENST00000589297.5:reverse; ENST00000589297.5:reverse; ENST00000589297.5:reverse; ENST00000589297.5:reverse; ENST00000589297.5:reverse; ENST00000591455.5:reverse; ENST00000591455.5:reverse; ENST00000591455.5:reverse; ENST00000591455.5:reverse; ENST00000591455.5:reverse; ENST00000591455.5:reverse; ENST00000591455.5:reverse; ENST00000591455.5:reverse; ENST00000591455.5:reverse; ENST00000591455.5:reverse; ENST00000591455.5:reverse; ENST00000591455.5:reverse; ENST00000591455.5:reverse; ENST00000591455.5:reverse; ENST00000591455.5:reverse; ENST00000591455.5:reverse; ENST00000591455.5:reverse; ENST00000591455.5:reverse; ENST00000591455.5:reverse; ENST00000591455.5:reverse; ENST00000591455.5:reverse; ENST00000591455.5:reverse; ENST00000591455.5:reverse; ENST00000591455.5:reverse; ENST00000591455.5:reverse; ENST00000591455.5:reverse; ENST00000591455.5:reverse; ENST00000591455.5:reverse; ENST00000446868.8:reverse; ENST00000446868.8:reverse; ENST00000446868.8:reverse; ENST00000446868.8:reverse; ENST00000446868.8:reverse; ENST00000446868.8:reverse; ENST00000446868.8:reverse; ENST00000446868.8:reverse; ENST00000446868.8:reverse; ENST00000446868.8:reverse; ENST00000446868.8:reverse; ENST00000446868.8:reverse; ENST00000446868.8:reverse; ENST00000446868.8:reverse; ENST00000446868.8:reverse; ENST00000446868.8:reverse; ENST00000446868.8:reverse; ENST00000446868.8:reverse; ENST00000446868.8:reverse; ENST00000446868.8:reverse; ENST00000446868.8:reverse; ENST00000446868.8:reverse; ENST00000446868.8:reverse; ENST00000446868.8:reverse; ENST00000446868.8:reverse; ENST00000446868.8:reverse; ENST00000446868.8:reverse; ENST00000446868.8:reverse; ENST00000361101.8:reverse; ENST00000361101.8:reverse; ENST00000361101.8:reverse; ENST00000361101.8:reverse; ENST00000361101.8:reverse; ENST00000361101.8:reverse; ENST00000361101.8:reverse; ENST00000361101.8:reverse; ENST00000361101.8:reverse; ENST00000361101.8:reverse; ENST00000361101.8:reverse; ENST00000361101.8:reverse; ENST00000361101.8:reverse; ENST00000361101.8:reverse; ENST00000361101.8:reverse; ENST00000361101.8:reverse; ENST00000361101.8:reverse; ENST00000361101.8:reverse; ENST00000361101.8:reverse; ENST00000361101.8:reverse; ENST00000361101.8:reverse; ENST00000361101.8:reverse; ENST00000361101.8:reverse; ENST00000361101.8:reverse; ENST00000361101.8:reverse; ENST00000361101.8:reverse; ENST00000361101.8:reverse; ENST00000361101.8:reverse; ENST00000589296.5:reverse; ENST00000589296.5:reverse; ENST00000589296.5:reverse; ENST00000589296.5:reverse; ENST00000589296.5:reverse; ENST00000589296.5:reverse; ENST00000589296.5:reverse; ENST00000589296.5:reverse; ENST00000589296.5:reverse; ENST00000589296.5:reverse; ENST00000589296.5:reverse; ENST00000589296.5:reverse; ENST00000589296.5:reverse; ENST00000589296.5:reverse; ENST00000589296.5:reverse; ENST00000589296.5:reverse; ENST00000589296.5:reverse; ENST00000589296.5:reverse; ENST00000589296.5:reverse; ENST00000589296.5:reverse; ENST00000589296.5:reverse; ENST00000589296.5:reverse; ENST00000589296.5:reverse; ENST00000589296.5:reverse; ENST00000589296.5:reverse; ENST00000589296.5:reverse; ENST00000589296.5:reverse; ENST00000589296.5:reverse; ENST00000589768.6:reverse; ENST00000589768.6:reverse; ENST00000589768.6:reverse; ENST00000589768.6:reverse; ENST00000589768.6:reverse; ENST00000589768.6:reverse; ENST00000589768.6:reverse; ENST00000589768.6:reverse; ENST00000589768.6:reverse; ENST00000589768.6:reverse; ENST00000589768.6:reverse; ENST00000589768.6:reverse; ENST00000589768.6:reverse; ENST00000589768.6:reverse; ENST00000589768.6:reverse; ENST00000589768.6:reverse; ENST00000589768.6:reverse; ENST00000589768.6:reverse; ENST00000589768.6:reverse; ENST00000589768.6:reverse; ENST00000589768.6:reverse; ENST00000589768.6:reverse; ENST00000589768.6:reverse; ENST00000589768.6:reverse; ENST00000589768.6:reverse; ENST00000589768.6:reverse; ENST00000589768.6:reverse; ENST00000589768.6:reverse	NM_001292019.4; NM_001292019.4; NM_001292019.4; NM_001292019.4; NM_001292019.4; NM_001292019.4; NM_001292019.4; NM_001292019.4; NM_001292019.4; NM_001292019.4; NM_001292019.4; NM_001292019.4; NM_001292019.4; NM_001292019.4; NM_001292019.4; NM_001292019.4; NM_001292019.4; NM_001292019.4; NM_001292019.4; NM_001292019.4; NM_001292019.4; NM_001292019.4; NM_001292019.4; NM_001292019.4; NM_001292019.4; NM_001292019.4; NM_001292019.4; NM_001292019.4; NM_001292018.4; NM_001292018.4; NM_001292018.4; NM_001292018.4; NM_001292018.4; NM_001292018.4; NM_001292018.4; NM_001292018.4; NM_001292018.4; NM_001292018.4; NM_001292018.4; NM_001292018.4; NM_001292018.4; NM_001292018.4; NM_001292018.4; NM_001292018.4; NM_001292018.4; NM_001292018.4; NM_001292018.4; NM_001292018.4; NM_001292018.4; NM_001292018.4; NM_001292018.4; NM_001292018.4; NM_001292018.4; NM_001292018.4; NM_001292018.4; NM_001292018.4; NM_001365037.2; NM_001365037.2; NM_001365037.2; NM_001365037.2; NM_001365037.2; NM_001365037.2; NM_001365037.2; NM_001365037.2; NM_001365037.2; NM_001365037.2; NM_001365037.2; NM_001365037.2; NM_001365037.2; NM_001365037.2; NM_001365037.2; NM_001365037.2; NM_001365037.2; NM_001365037.2; NM_001365037.2; NM_001365037.2; NM_001365037.2; NM_001365037.2; NM_001365037.2; NM_001365037.2; NM_001365037.2; NM_001365037.2; NM_001365037.2; NM_001365037.2; NM_004762.6; NM_004762.6; NM_004762.6; NM_004762.6; NM_004762.6; NM_004762.6; NM_004762.6; NM_004762.6; NM_004762.6; NM_004762.6; NM_004762.6; NM_004762.6; NM_004762.6; NM_004762.6; NM_004762.6; NM_004762.6; NM_004762.6; NM_004762.6; NM_004762.6; NM_004762.6; NM_004762.6; NM_004762.6; NM_004762.6; NM_004762.6; NM_004762.6; NM_004762.6; NM_004762.6; NM_004762.6; na; na; na; na; na; na; na; na; na; na; na; na; na; na; na; na; na; na; na; na; na; na; na; na; na; na; na; na; na; na; na; na; na; na; na; na; na; na; na; na; na; na; na; na; na; na; na; na; na; na; na; na; na; na; na; na; NM_001365040.2; NM_001365040.2; NM_001365040.2; NM_001365040.2; NM_001365040.2; NM_001365040.2; NM_001365040.2; NM_001365040.2; NM_001365040.2; NM_001365040.2; NM_001365040.2; NM_001365040.2; NM_001365040.2; NM_001365040.2; NM_001365040.2; NM_001365040.2; NM_001365040.2; NM_001365040.2; NM_001365040.2; NM_001365040.2; NM_001365040.2; NM_001365040.2; NM_001365040.2; NM_001365040.2; NM_001365040.2; NM_001365040.2; NM_001365040.2; NM_001365040.2	CYTH1	.	c.*768C>A; c.*768C>A; c.*768C>A; c.*768C>A; c.*768C>A; c.*768C>A; c.*768C>A; c.*768C>A; c.*768C>A; c.*768C>A; c.*768C>A; c.*768C>A; c.*768C>A; c.*768C>A; c.*768C>A; c.*768C>A; c.*768C>A; c.*768C>A; c.*768C>A; c.*768C>A; c.*768C>A; c.*768C>A; c.*768C>A; c.*768C>A; c.*768C>A; c.*768C>A; c.*768C>A; c.*768C>A; c.*768C>A; c.*768C>A; c.*768C>A; c.*768C>A; c.*768C>A; c.*768C>A; c.*768C>A; c.*768C>A; c.*768C>A; c.*768C>A; c.*768C>A; c.*768C>A; c.*768C>A; c.*768C>A; c.*768C>A; c.*768C>A; c.*768C>A; c.*768C>A; c.*768C>A; c.*768C>A; c.*768C>A; c.*768C>A; c.*768C>A; c.*768C>A; c.*768C>A; c.*768C>A; c.*768C>A; c.*768C>A; c.*768C>A; c.*768C>A; c.*768C>A; c.*768C>A; c.*768C>A; c.*768C>A; c.*768C>A; c.*768C>A; c.*768C>A; c.*768C>A; c.*768C>A; c.*768C>A; c.*768C>A; c.*768C>A; c.*768C>A; c.*768C>A; c.*768C>A; c.*768C>A; c.*768C>A; c.*768C>A; c.*768C>A; c.*768C>A; c.*768C>A; c.*768C>A; c.*768C>A; c.*768C>A; c.*768C>A; c.*768C>A; c.*768C>A; c.*768C>A; c.*768C>A; c.*768C>A; c.*768C>A; c.*768C>A; c.*768C>A; c.*768C>A; c.*768C>A; c.*768C>A; c.*768C>A; c.*768C>A; c.*768C>A; c.*768C>A; c.*768C>A; c.*768C>A; c.*768C>A; c.*768C>A; c.*768C>A; c.*768C>A; c.*768C>A; c.*768C>A; c.*768C>A; c.*768C>A; c.*768C>A; c.*768C>A; c.*768C>A; c.*768C>A; c.*768C>A; c.*768C>A; c.*768C>A; c.*768C>A; c.*768C>A; c.*768C>A; c.*768C>A; c.*768C>A; c.*768C>A; c.*768C>A; c.*768C>A; c.*768C>A; c.*768C>A; c.*768C>A; c.*768C>A; c.*768C>A; c.*768C>A; c.*768C>A; c.*768C>A; c.*768C>A; c.*768C>A; c.*768C>A; c.*768C>A; c.*768C>A; c.*768C>A; c.*768C>A; c.*768C>A; c.*768C>A; c.*615C>A; c.*615C>A; c.*615C>A; c.*615C>A; c.*615C>A; c.*615C>A; c.*615C>A; c.*615C>A; c.*615C>A; c.*615C>A; c.*615C>A; c.*615C>A; c.*615C>A; c.*615C>A; c.*615C>A; c.*615C>A; c.*615C>A; c.*615C>A; c.*615C>A; c.*615C>A; c.*615C>A; c.*615C>A; c.*615C>A; c.*615C>A; c.*615C>A; c.*615C>A; c.*615C>A; c.*615C>A; c.*768C>A; c.*768C>A; c.*768C>A; c.*768C>A; c.*768C>A; c.*768C>A; c.*768C>A; c.*768C>A; c.*768C>A; c.*768C>A; c.*768C>A; c.*768C>A; c.*768C>A; c.*768C>A; c.*768C>A; c.*768C>A; c.*768C>A; c.*768C>A; c.*768C>A; c.*768C>A; c.*768C>A; c.*768C>A; c.*768C>A; c.*768C>A; c.*768C>A; c.*768C>A; c.*768C>A; c.*768C>A	UTR3	new_dSTOP	in_frame; in_frame; in_frame; in_frame; in_frame; in_frame; in_frame; in_frame; in_frame; in_frame; in_frame; in_frame; in_frame; in_frame; in_frame; in_frame; in_frame; in_frame; in_frame; in_frame; in_frame; in_frame; in_frame; in_frame; in_frame; in_frame; in_frame; in_frame; in_frame; in_frame; in_frame; in_frame; in_frame; in_frame; in_frame; in_frame; in_frame; in_frame; in_frame; in_frame; in_frame; in_frame; in_frame; in_frame; in_frame; in_frame; in_frame; in_frame; in_frame; in_frame; in_frame; in_frame; in_frame; in_frame; in_frame; in_frame; in_frame; in_frame; in_frame; in_frame; in_frame; in_frame; in_frame; in_frame; in_frame; in_frame; in_frame; in_frame; in_frame; in_frame; in_frame; in_frame; in_frame; in_frame; in_frame; in_frame; in_frame; in_frame; in_frame; in_frame; in_frame; in_frame; in_frame; in_frame; in_frame; in_frame; in_frame; in_frame; in_frame; in_frame; in_frame; in_frame; in_frame; in_frame; in_frame; in_frame; in_frame; in_frame; in_frame; in_frame; in_frame; in_frame; in_frame; in_frame; in_frame; in_frame; in_frame; in_frame; in_frame; in_frame; in_frame; in_frame; in_frame; in_frame; in_frame; in_frame; in_frame; in_frame; in_frame; in_frame; in_frame; in_frame; in_frame; in_frame; in_frame; in_frame; in_frame; in_frame; in_frame; in_frame; in_frame; in_frame; in_frame; in_frame; in_frame; in_frame; in_frame; in_frame; in_frame; in_frame; in_frame; in_frame; in_frame; in_frame; in_frame; in_frame; in_frame; in_frame; in_frame; in_frame; in_frame; in_frame; in_frame; in_frame; in_frame; in_frame; in_frame; in_frame; in_frame; in_frame; in_frame; in_frame; in_frame; in_frame; in_frame; in_frame; in_frame; in_frame; in_frame; in_frame; in_frame; in_frame; in_frame; in_frame; in_frame; in_frame; in_frame; in_frame; in_frame; in_frame; in_frame; in_frame; in_frame; in_frame; in_frame; in_frame; in_frame; in_frame; in_frame; in_frame; in_frame; in_frame; in_frame; in_frame; in_frame; in_frame	not_overlapping; not_overlapping; not_overlapping; not_overlapping; not_overlapping; not_overlapping; not_overlapping; not_overlapping; not_overlapping; not_overlapping; not_overlapping; not_overlapping; not_overlapping; not_overlapping; not_overlapping; not_overlapping; not_overlapping; not_overlapping; not_overlapping; not_overlapping; not_overlapping; not_overlapping; not_overlapping; not_overlapping; not_overlapping; not_overlapping; not_overlapping; not_overlapping; not_overlapping; not_overlapping; not_overlapping; not_overlapping; not_overlapping; not_overlapping; not_overlapping; not_overlapping; not_overlapping; not_overlapping; not_overlapping; not_overlapping; not_overlapping; not_overlapping; not_overlapping; not_overlapping; not_overlapping; not_overlapping; not_overlapping; not_overlapping; not_overlapping; not_overlapping; not_overlapping; not_overlapping; not_overlapping; not_overlapping; not_overlapping; not_overlapping; not_overlapping; not_overlapping; not_overlapping; not_overlapping; not_overlapping; not_overlapping; not_overlapping; not_overlapping; not_overlapping; not_overlapping; not_overlapping; not_overlapping; not_overlapping; not_overlapping; not_overlapping; not_overlapping; not_overlapping; not_overlapping; not_overlapping; not_overlapping; not_overlapping; not_overlapping; not_overlapping; not_overlapping; not_overlapping; not_overlapping; not_overlapping; not_overlapping; not_overlapping; not_overlapping; not_overlapping; not_overlapping; not_overlapping; not_overlapping; not_overlapping; not_overlapping; not_overlapping; not_overlapping; not_overlapping; not_overlapping; not_overlapping; not_overlapping; not_overlapping; not_overlapping; not_overlapping; not_overlapping; not_overlapping; not_overlapping; not_overlapping; not_overlapping; not_overlapping; not_overlapping; not_overlapping; not_overlapping; not_overlapping; not_overlapping; not_overlapping; not_overlapping; not_overlapping; not_overlapping; not_overlapping; not_overlapping; not_overlapping; not_overlapping; not_overlapping; not_overlapping; not_overlapping; not_overlapping; not_overlapping; not_overlapping; not_overlapping; not_overlapping; not_overlapping; not_overlapping; not_overlapping; not_overlapping; not_overlapping; not_overlapping; not_overlapping; not_overlapping; not_overlapping; not_overlapping; not_overlapping; not_overlapping; not_overlapping; not_overlapping; not_overlapping; not_overlapping; not_overlapping; not_overlapping; not_overlapping; not_overlapping; not_overlapping; not_overlapping; not_overlapping; not_overlapping; not_overlapping; not_overlapping; not_overlapping; not_overlapping; not_overlapping; not_overlapping; not_overlapping; not_overlapping; not_overlapping; not_overlapping; not_overlapping; not_overlapping; not_overlapping; not_overlapping; not_overlapping; not_overlapping; not_overlapping; not_overlapping; not_overlapping; not_overlapping; not_overlapping; not_overlapping; not_overlapping; not_overlapping; not_overlapping; not_overlapping; not_overlapping; not_overlapping; not_overlapping; not_overlapping; not_overlapping; not_overlapping; not_overlapping; not_overlapping; not_overlapping; not_overlapping; not_overlapping; not_overlapping; not_overlapping; not_overlapping; not_overlapping; not_overlapping; not_overlapping; not_overlapping	1	132/339; 130/339; 128/339; 124/339; 117/339; 114/339; 110/339; 109/339; 108/339; 102/339; 98/339; 94/339; 90/339; 87/339; 82/339; 80/339; 64/339; 57/339; 56/339; 48/339; 41/339; 40/339; 38/339; 37/339; 35/339; 17/339; 8/339; 4/339; 132/339; 130/339; 128/339; 124/339; 117/339; 114/339; 110/339; 109/339; 108/339; 102/339; 98/339; 94/339; 90/339; 87/339; 82/339; 80/339; 64/339; 57/339; 56/339; 48/339; 41/339; 40/339; 38/339; 37/339; 35/339; 17/339; 8/339; 4/339; 132/397; 130/397; 128/397; 124/397; 117/397; 114/397; 110/397; 109/397; 108/397; 102/397; 98/397; 94/397; 90/397; 87/397; 82/397; 80/397; 64/397; 57/397; 56/397; 48/397; 41/397; 40/397; 38/397; 37/397; 35/397; 17/397; 8/397; 4/397; 132/398; 130/398; 128/398; 124/398; 117/398; 114/398; 110/398; 109/398; 108/398; 102/398; 98/398; 94/398; 90/398; 87/398; 82/398; 80/398; 64/398; 57/398; 56/398; 48/398; 41/398; 40/398; 38/398; 37/398; 35/398; 17/398; 8/398; 4/398; 132/398; 130/398; 128/398; 124/398; 117/398; 114/398; 110/398; 109/398; 108/398; 102/398; 98/398; 94/398; 90/398; 87/398; 82/398; 80/398; 64/398; 57/398; 56/398; 48/398; 41/398; 40/398; 38/398; 37/398; 35/398; 17/398; 8/398; 4/398; 132/64; 130/64; 128/64; 124/64; 117/64; 114/64; 110/64; 109/64; 108/64; 102/64; 98/64; 94/64; 90/64; 87/64; 82/64; 80/64; 64/64; 57/64; 56/64; 48/64; 41/64; 40/64; 38/64; 37/64; 35/64; 17/64; 8/64; 4/64; 132/399; 130/399; 128/399; 124/399; 117/399; 114/399; 110/399; 109/399; 108/399; 102/399; 98/399; 94/399; 90/399; 87/399; 82/399; 80/399; 64/399; 57/399; 56/399; 48/399; 41/399; 40/399; 38/399; 37/399; 35/399; 17/399; 8/399; 4/399	399; 393; 387; 375; 354; 345; 333; 330; 327; 309; 297; 285; 273; 264; 249; 243; 195; 174; 171; 147; 126; 123; 117; 114; 108; 54; 27; 15; 399; 393; 387; 375; 354; 345; 333; 330; 327; 309; 297; 285; 273; 264; 249; 243; 195; 174; 171; 147; 126; 123; 117; 114; 108; 54; 27; 15; 399; 393; 387; 375; 354; 345; 333; 330; 327; 309; 297; 285; 273; 264; 249; 243; 195; 174; 171; 147; 126; 123; 117; 114; 108; 54; 27; 15; 399; 393; 387; 375; 354; 345; 333; 330; 327; 309; 297; 285; 273; 264; 249; 243; 195; 174; 171; 147; 126; 123; 117; 114; 108; 54; 27; 15; 399; 393; 387; 375; 354; 345; 333; 330; 327; 309; 297; 285; 273; 264; 249; 243; 195; 174; 171; 147; 126; 123; 117; 114; 108; 54; 27; 15; 399; 393; 387; 375; 354; 345; 333; 330; 327; 309; 297; 285; 273; 264; 249; 243; 195; 174; 171; 147; 126; 123; 117; 114; 108; 54; 27; 15; 399; 393; 387; 375; 354; 345; 333; 330; 327; 309; 297; 285; 273; 264; 249; 243; 195; 174; 171; 147; 126; 123; 117; 114; 108; 54; 27; 15	NA	NA	NA	NA	NA	NA	NA	ENST00000585509.5:reverse,c.*768C>A,-1785,in_frame,UTR3,not_overlapping,132[/339](aa),78675721,78675325,399,78702597,78676091,c.*370,c.*766,TGA,NM_001292019.4|ENST00000585509.5:reverse,c.*768C>A,-1785,in_frame,UTR3,not_overlapping,130[/339](aa),78675715,78675325,393,78702597,78676091,c.*376,c.*766,TGA,NM_001292019.4|ENST00000585509.5:reverse,c.*768C>A,-1785,in_frame,UTR3,not_overlapping,128[/339](aa),78675709,78675325,387,78702597,78676091,c.*382,c.*766,TGA,NM_001292019.4|ENST00000585509.5:reverse,c.*768C>A,-1785,in_frame,UTR3,not_overlapping,124[/339](aa),78675697,78675325,375,78702597,78676091,c.*394,c.*766,TGA,NM_001292019.4|ENST00000585509.5:reverse,c.*768C>A,-1785,in_frame,UTR3,not_overlapping,117[/339](aa),78675676,78675325,354,78702597,78676091,c.*415,c.*766,TGA,NM_001292019.4|ENST00000585509.5:reverse,c.*768C>A,-1785,in_frame,UTR3,not_overlapping,114[/339](aa),78675667,78675325,345,78702597,78676091,c.*424,c.*766,TGA,NM_001292019.4|ENST00000585509.5:reverse,c.*768C>A,-1785,in_frame,UTR3,not_overlapping,110[/339](aa),78675655,78675325,333,78702597,78676091,c.*436,c.*766,TGA,NM_001292019.4|ENST00000585509.5:reverse,c.*768C>A,-1785,in_frame,UTR3,not_overlapping,109[/339](aa),78675652,78675325,330,78702597,78676091,c.*439,c.*766,TGA,NM_001292019.4|ENST00000585509.5:reverse,c.*768C>A,-1785,in_frame,UTR3,not_overlapping,108[/339](aa),78675649,78675325,327,78702597,78676091,c.*442,c.*766,TGA,NM_001292019.4|ENST00000585509.5:reverse,c.*768C>A,-1785,in_frame,UTR3,not_overlapping,102[/339](aa),78675631,78675325,309,78702597,78676091,c.*460,c.*766,TGA,NM_001292019.4|ENST00000585509.5:reverse,c.*768C>A,-1785,in_frame,UTR3,not_overlapping,98[/339](aa),78675619,78675325,297,78702597,78676091,c.*472,c.*766,TGA,NM_001292019.4|ENST00000585509.5:reverse,c.*768C>A,-1785,in_frame,UTR3,not_overlapping,94[/339](aa),78675607,78675325,285,78702597,78676091,c.*484,c.*766,TGA,NM_001292019.4|ENST00000585509.5:reverse,c.*768C>A,-1785,in_frame,UTR3,not_overlapping,90[/339](aa),78675595,78675325,273,78702597,78676091,c.*496,c.*766,TGA,NM_001292019.4|ENST00000585509.5:reverse,c.*768C>A,-1785,in_frame,UTR3,not_overlapping,87[/339](aa),78675586,78675325,264,78702597,78676091,c.*505,c.*766,TGA,NM_001292019.4|ENST00000585509.5:reverse,c.*768C>A,-1785,in_frame,UTR3,not_overlapping,82[/339](aa),78675571,78675325,249,78702597,78676091,c.*520,c.*766,TGA,NM_001292019.4|ENST00000585509.5:reverse,c.*768C>A,-1785,in_frame,UTR3,not_overlapping,80[/339](aa),78675565,78675325,243,78702597,78676091,c.*526,c.*766,TGA,NM_001292019.4|ENST00000585509.5:reverse,c.*768C>A,-1785,in_frame,UTR3,not_overlapping,64[/339](aa),78675517,78675325,195,78702597,78676091,c.*574,c.*766,TGA,NM_001292019.4|ENST00000585509.5:reverse,c.*768C>A,-1785,in_frame,UTR3,not_overlapping,57[/339](aa),78675496,78675325,174,78702597,78676091,c.*595,c.*766,TGA,NM_001292019.4|ENST00000585509.5:reverse,c.*768C>A,-1785,in_frame,UTR3,not_overlapping,56[/339](aa),78675493,78675325,171,78702597,78676091,c.*598,c.*766,TGA,NM_001292019.4|ENST00000585509.5:reverse,c.*768C>A,-1785,in_frame,UTR3,not_overlapping,48[/339](aa),78675469,78675325,147,78702597,78676091,c.*622,c.*766,TGA,NM_001292019.4|ENST00000585509.5:reverse,c.*768C>A,-1785,in_frame,UTR3,not_overlapping,41[/339](aa),78675448,78675325,126,78702597,78676091,c.*643,c.*766,TGA,NM_001292019.4|ENST00000585509.5:reverse,c.*768C>A,-1785,in_frame,UTR3,not_overlapping,40[/339](aa),78675445,78675325,123,78702597,78676091,c.*646,c.*766,TGA,NM_001292019.4|ENST00000585509.5:reverse,c.*768C>A,-1785,in_frame,UTR3,not_overlapping,38[/339](aa),78675439,78675325,117,78702597,78676091,c.*652,c.*766,TGA,NM_001292019.4|ENST00000585509.5:reverse,c.*768C>A,-1785,in_frame,UTR3,not_overlapping,37[/339](aa),78675436,78675325,114,78702597,78676091,c.*655,c.*766,TGA,NM_001292019.4|ENST00000585509.5:reverse,c.*768C>A,-1785,in_frame,UTR3,not_overlapping,35[/339](aa),78675430,78675325,108,78702597,78676091,c.*661,c.*766,TGA,NM_001292019.4|ENST00000585509.5:reverse,c.*768C>A,-1785,in_frame,UTR3,not_overlapping,17[/339](aa),78675376,78675325,54,78702597,78676091,c.*715,c.*766,TGA,NM_001292019.4|ENST00000585509.5:reverse,c.*768C>A,-1785,in_frame,UTR3,not_overlapping,8[/339](aa),78675349,78675325,27,78702597,78676091,c.*742,c.*766,TGA,NM_001292019.4|ENST00000585509.5:reverse,c.*768C>A,-1785,in_frame,UTR3,not_overlapping,4[/339](aa),78675337,78675325,15,78702597,78676091,c.*754,c.*766,TGA,NM_001292019.4|ENST00000589297.5:reverse,c.*768C>A,-1785,in_frame,UTR3,not_overlapping,132[/339](aa),78675721,78675325,399,78702597,78676091,c.*370,c.*766,TGA,NM_001292018.4|ENST00000589297.5:reverse,c.*768C>A,-1785,in_frame,UTR3,not_overlapping,130[/339](aa),78675715,78675325,393,78702597,78676091,c.*376,c.*766,TGA,NM_001292018.4|ENST00000589297.5:reverse,c.*768C>A,-1785,in_frame,UTR3,not_overlapping,128[/339](aa),78675709,78675325,387,78702597,78676091,c.*382,c.*766,TGA,NM_001292018.4|ENST00000589297.5:reverse,c.*768C>A,-1785,in_frame,UTR3,not_overlapping,124[/339](aa),78675697,78675325,375,78702597,78676091,c.*394,c.*766,TGA,NM_001292018.4|ENST00000589297.5:reverse,c.*768C>A,-1785,in_frame,UTR3,not_overlapping,117[/339](aa),78675676,78675325,354,78702597,78676091,c.*415,c.*766,TGA,NM_001292018.4|ENST00000589297.5:reverse,c.*768C>A,-1785,in_frame,UTR3,not_overlapping,114[/339](aa),78675667,78675325,345,78702597,78676091,c.*424,c.*766,TGA,NM_001292018.4|ENST00000589297.5:reverse,c.*768C>A,-1785,in_frame,UTR3,not_overlapping,110[/339](aa),78675655,78675325,333,78702597,78676091,c.*436,c.*766,TGA,NM_001292018.4|ENST00000589297.5:reverse,c.*768C>A,-1785,in_frame,UTR3,not_overlapping,109[/339](aa),78675652,78675325,330,78702597,78676091,c.*439,c.*766,TGA,NM_001292018.4|ENST00000589297.5:reverse,c.*768C>A,-1785,in_frame,UTR3,not_overlapping,108[/339](aa),78675649,78675325,327,78702597,78676091,c.*442,c.*766,TGA,NM_001292018.4|ENST00000589297.5:reverse,c.*768C>A,-1785,in_frame,UTR3,not_overlapping,102[/339](aa),78675631,78675325,309,78702597,78676091,c.*460,c.*766,TGA,NM_001292018.4|ENST00000589297.5:reverse,c.*768C>A,-1785,in_frame,UTR3,not_overlapping,98[/339](aa),78675619,78675325,297,78702597,78676091,c.*472,c.*766,TGA,NM_001292018.4|ENST00000589297.5:reverse,c.*768C>A,-1785,in_frame,UTR3,not_overlapping,94[/339](aa),78675607,78675325,285,78702597,78676091,c.*484,c.*766,TGA,NM_001292018.4|ENST00000589297.5:reverse,c.*768C>A,-1785,in_frame,UTR3,not_overlapping,90[/339](aa),78675595,78675325,273,78702597,78676091,c.*496,c.*766,TGA,NM_001292018.4|ENST00000589297.5:reverse,c.*768C>A,-1785,in_frame,UTR3,not_overlapping,87[/339](aa),78675586,78675325,264,78702597,78676091,c.*505,c.*766,TGA,NM_001292018.4|ENST00000589297.5:reverse,c.*768C>A,-1785,in_frame,UTR3,not_overlapping,82[/339](aa),78675571,78675325,249,78702597,78676091,c.*520,c.*766,TGA,NM_001292018.4|ENST00000589297.5:reverse,c.*768C>A,-1785,in_frame,UTR3,not_overlapping,80[/339](aa),78675565,78675325,243,78702597,78676091,c.*526,c.*766,TGA,NM_001292018.4|ENST00000589297.5:reverse,c.*768C>A,-1785,in_frame,UTR3,not_overlapping,64[/339](aa),78675517,78675325,195,78702597,78676091,c.*574,c.*766,TGA,NM_001292018.4|ENST00000589297.5:reverse,c.*768C>A,-1785,in_frame,UTR3,not_overlapping,57[/339](aa),78675496,78675325,174,78702597,78676091,c.*595,c.*766,TGA,NM_001292018.4|ENST00000589297.5:reverse,c.*768C>A,-1785,in_frame,UTR3,not_overlapping,56[/339](aa),78675493,78675325,171,78702597,78676091,c.*598,c.*766,TGA,NM_001292018.4|ENST00000589297.5:reverse,c.*768C>A,-1785,in_frame,UTR3,not_overlapping,48[/339](aa),78675469,78675325,147,78702597,78676091,c.*622,c.*766,TGA,NM_001292018.4|ENST00000589297.5:reverse,c.*768C>A,-1785,in_frame,UTR3,not_overlapping,41[/339](aa),78675448,78675325,126,78702597,78676091,c.*643,c.*766,TGA,NM_001292018.4|ENST00000589297.5:reverse,c.*768C>A,-1785,in_frame,UTR3,not_overlapping,40[/339](aa),78675445,78675325,123,78702597,78676091,c.*646,c.*766,TGA,NM_001292018.4|ENST00000589297.5:reverse,c.*768C>A,-1785,in_frame,UTR3,not_overlapping,38[/339](aa),78675439,78675325,117,78702597,78676091,c.*652,c.*766,TGA,NM_001292018.4|ENST00000589297.5:reverse,c.*768C>A,-1785,in_frame,UTR3,not_overlapping,37[/339](aa),78675436,78675325,114,78702597,78676091,c.*655,c.*766,TGA,NM_001292018.4|ENST00000589297.5:reverse,c.*768C>A,-1785,in_frame,UTR3,not_overlapping,35[/339](aa),78675430,78675325,108,78702597,78676091,c.*661,c.*766,TGA,NM_001292018.4|ENST00000589297.5:reverse,c.*768C>A,-1785,in_frame,UTR3,not_overlapping,17[/339](aa),78675376,78675325,54,78702597,78676091,c.*715,c.*766,TGA,NM_001292018.4|ENST00000589297.5:reverse,c.*768C>A,-1785,in_frame,UTR3,not_overlapping,8[/339](aa),78675349,78675325,27,78702597,78676091,c.*742,c.*766,TGA,NM_001292018.4|ENST00000589297.5:reverse,c.*768C>A,-1785,in_frame,UTR3,not_overlapping,4[/339](aa),78675337,78675325,15,78702597,78676091,c.*754,c.*766,TGA,NM_001292018.4|ENST00000591455.5:reverse,c.*768C>A,-1959,in_frame,UTR3,not_overlapping,132[/397](aa),78675721,78675325,399,78782223,78676091,c.*370,c.*766,TGA,NM_001365037.2|ENST00000591455.5:reverse,c.*768C>A,-1959,in_frame,UTR3,not_overlapping,130[/397](aa),78675715,78675325,393,78782223,78676091,c.*376,c.*766,TGA,NM_001365037.2|ENST00000591455.5:reverse,c.*768C>A,-1959,in_frame,UTR3,not_overlapping,128[/397](aa),78675709,78675325,387,78782223,78676091,c.*382,c.*766,TGA,NM_001365037.2|ENST00000591455.5:reverse,c.*768C>A,-1959,in_frame,UTR3,not_overlapping,124[/397](aa),78675697,78675325,375,78782223,78676091,c.*394,c.*766,TGA,NM_001365037.2|ENST00000591455.5:reverse,c.*768C>A,-1959,in_frame,UTR3,not_overlapping,117[/397](aa),78675676,78675325,354,78782223,78676091,c.*415,c.*766,TGA,NM_001365037.2|ENST00000591455.5:reverse,c.*768C>A,-1959,in_frame,UTR3,not_overlapping,114[/397](aa),78675667,78675325,345,78782223,78676091,c.*424,c.*766,TGA,NM_001365037.2|ENST00000591455.5:reverse,c.*768C>A,-1959,in_frame,UTR3,not_overlapping,110[/397](aa),78675655,78675325,333,78782223,78676091,c.*436,c.*766,TGA,NM_001365037.2|ENST00000591455.5:reverse,c.*768C>A,-1959,in_frame,UTR3,not_overlapping,109[/397](aa),78675652,78675325,330,78782223,78676091,c.*439,c.*766,TGA,NM_001365037.2|ENST00000591455.5:reverse,c.*768C>A,-1959,in_frame,UTR3,not_overlapping,108[/397](aa),78675649,78675325,327,78782223,78676091,c.*442,c.*766,TGA,NM_001365037.2|ENST00000591455.5:reverse,c.*768C>A,-1959,in_frame,UTR3,not_overlapping,102[/397](aa),78675631,78675325,309,78782223,78676091,c.*460,c.*766,TGA,NM_001365037.2|ENST00000591455.5:reverse,c.*768C>A,-1959,in_frame,UTR3,not_overlapping,98[/397](aa),78675619,78675325,297,78782223,78676091,c.*472,c.*766,TGA,NM_001365037.2|ENST00000591455.5:reverse,c.*768C>A,-1959,in_frame,UTR3,not_overlapping,94[/397](aa),78675607,78675325,285,78782223,78676091,c.*484,c.*766,TGA,NM_001365037.2|ENST00000591455.5:reverse,c.*768C>A,-1959,in_frame,UTR3,not_overlapping,90[/397](aa),78675595,78675325,273,78782223,78676091,c.*496,c.*766,TGA,NM_001365037.2|ENST00000591455.5:reverse,c.*768C>A,-1959,in_frame,UTR3,not_overlapping,87[/397](aa),78675586,78675325,264,78782223,78676091,c.*505,c.*766,TGA,NM_001365037.2|ENST00000591455.5:reverse,c.*768C>A,-1959,in_frame,UTR3,not_overlapping,82[/397](aa),78675571,78675325,249,78782223,78676091,c.*520,c.*766,TGA,NM_001365037.2|ENST00000591455.5:reverse,c.*768C>A,-1959,in_frame,UTR3,not_overlapping,80[/397](aa),78675565,78675325,243,78782223,78676091,c.*526,c.*766,TGA,NM_001365037.2|ENST00000591455.5:reverse,c.*768C>A,-1959,in_frame,UTR3,not_overlapping,64[/397](aa),78675517,78675325,195,78782223,78676091,c.*574,c.*766,TGA,NM_001365037.2|ENST00000591455.5:reverse,c.*768C>A,-1959,in_frame,UTR3,not_overlapping,57[/397](aa),78675496,78675325,174,78782223,78676091,c.*595,c.*766,TGA,NM_001365037.2|ENST00000591455.5:reverse,c.*768C>A,-1959,in_frame,UTR3,not_overlapping,56[/397](aa),78675493,78675325,171,78782223,78676091,c.*598,c.*766,TGA,NM_001365037.2|ENST00000591455.5:reverse,c.*768C>A,-1959,in_frame,UTR3,not_overlapping,48[/397](aa),78675469,78675325,147,78782223,78676091,c.*622,c.*766,TGA,NM_001365037.2|ENST00000591455.5:reverse,c.*768C>A,-1959,in_frame,UTR3,not_overlapping,41[/397](aa),78675448,78675325,126,78782223,78676091,c.*643,c.*766,TGA,NM_001365037.2|ENST00000591455.5:reverse,c.*768C>A,-1959,in_frame,UTR3,not_overlapping,40[/397](aa),78675445,78675325,123,78782223,78676091,c.*646,c.*766,TGA,NM_001365037.2|ENST00000591455.5:reverse,c.*768C>A,-1959,in_frame,UTR3,not_overlapping,38[/397](aa),78675439,78675325,117,78782223,78676091,c.*652,c.*766,TGA,NM_001365037.2|ENST00000591455.5:reverse,c.*768C>A,-1959,in_frame,UTR3,not_overlapping,37[/397](aa),78675436,78675325,114,78782223,78676091,c.*655,c.*766,TGA,NM_001365037.2|ENST00000591455.5:reverse,c.*768C>A,-1959,in_frame,UTR3,not_overlapping,35[/397](aa),78675430,78675325,108,78782223,78676091,c.*661,c.*766,TGA,NM_001365037.2|ENST00000591455.5:reverse,c.*768C>A,-1959,in_frame,UTR3,not_overlapping,17[/397](aa),78675376,78675325,54,78782223,78676091,c.*715,c.*766,TGA,NM_001365037.2|ENST00000591455.5:reverse,c.*768C>A,-1959,in_frame,UTR3,not_overlapping,8[/397](aa),78675349,78675325,27,78782223,78676091,c.*742,c.*766,TGA,NM_001365037.2|ENST00000591455.5:reverse,c.*768C>A,-1959,in_frame,UTR3,not_overlapping,4[/397](aa),78675337,78675325,15,78782223,78676091,c.*754,c.*766,TGA,NM_001365037.2|ENST00000446868.8:reverse,c.*768C>A,-1962,in_frame,UTR3,not_overlapping,132[/398](aa),78675721,78675325,399,78782223,78676091,c.*370,c.*766,TGA,NM_004762.6|ENST00000446868.8:reverse,c.*768C>A,-1962,in_frame,UTR3,not_overlapping,130[/398](aa),78675715,78675325,393,78782223,78676091,c.*376,c.*766,TGA,NM_004762.6|ENST00000446868.8:reverse,c.*768C>A,-1962,in_frame,UTR3,not_overlapping,128[/398](aa),78675709,78675325,387,78782223,78676091,c.*382,c.*766,TGA,NM_004762.6|ENST00000446868.8:reverse,c.*768C>A,-1962,in_frame,UTR3,not_overlapping,124[/398](aa),78675697,78675325,375,78782223,78676091,c.*394,c.*766,TGA,NM_004762.6|ENST00000446868.8:reverse,c.*768C>A,-1962,in_frame,UTR3,not_overlapping,117[/398](aa),78675676,78675325,354,78782223,78676091,c.*415,c.*766,TGA,NM_004762.6|ENST00000446868.8:reverse,c.*768C>A,-1962,in_frame,UTR3,not_overlapping,114[/398](aa),78675667,78675325,345,78782223,78676091,c.*424,c.*766,TGA,NM_004762.6|ENST00000446868.8:reverse,c.*768C>A,-1962,in_frame,UTR3,not_overlapping,110[/398](aa),78675655,78675325,333,78782223,78676091,c.*436,c.*766,TGA,NM_004762.6|ENST00000446868.8:reverse,c.*768C>A,-1962,in_frame,UTR3,not_overlapping,109[/398](aa),78675652,78675325,330,78782223,78676091,c.*439,c.*766,TGA,NM_004762.6|ENST00000446868.8:reverse,c.*768C>A,-1962,in_frame,UTR3,not_overlapping,108[/398](aa),78675649,78675325,327,78782223,78676091,c.*442,c.*766,TGA,NM_004762.6|ENST00000446868.8:reverse,c.*768C>A,-1962,in_frame,UTR3,not_overlapping,102[/398](aa),78675631,78675325,309,78782223,78676091,c.*460,c.*766,TGA,NM_004762.6|ENST00000446868.8:reverse,c.*768C>A,-1962,in_frame,UTR3,not_overlapping,98[/398](aa),78675619,78675325,297,78782223,78676091,c.*472,c.*766,TGA,NM_004762.6|ENST00000446868.8:reverse,c.*768C>A,-1962,in_frame,UTR3,not_overlapping,94[/398](aa),78675607,78675325,285,78782223,78676091,c.*484,c.*766,TGA,NM_004762.6|ENST00000446868.8:reverse,c.*768C>A,-1962,in_frame,UTR3,not_overlapping,90[/398](aa),78675595,78675325,273,78782223,78676091,c.*496,c.*766,TGA,NM_004762.6|ENST00000446868.8:reverse,c.*768C>A,-1962,in_frame,UTR3,not_overlapping,87[/398](aa),78675586,78675325,264,78782223,78676091,c.*505,c.*766,TGA,NM_004762.6|ENST00000446868.8:reverse,c.*768C>A,-1962,in_frame,UTR3,not_overlapping,82[/398](aa),78675571,78675325,249,78782223,78676091,c.*520,c.*766,TGA,NM_004762.6|ENST00000446868.8:reverse,c.*768C>A,-1962,in_frame,UTR3,not_overlapping,80[/398](aa),78675565,78675325,243,78782223,78676091,c.*526,c.*766,TGA,NM_004762.6|ENST00000446868.8:reverse,c.*768C>A,-1962,in_frame,UTR3,not_overlapping,64[/398](aa),78675517,78675325,195,78782223,78676091,c.*574,c.*766,TGA,NM_004762.6|ENST00000446868.8:reverse,c.*768C>A,-1962,in_frame,UTR3,not_overlapping,57[/398](aa),78675496,78675325,174,78782223,78676091,c.*595,c.*766,TGA,NM_004762.6|ENST00000446868.8:reverse,c.*768C>A,-1962,in_frame,UTR3,not_overlapping,56[/398](aa),78675493,78675325,171,78782223,78676091,c.*598,c.*766,TGA,NM_004762.6|ENST00000446868.8:reverse,c.*768C>A,-1962,in_frame,UTR3,not_overlapping,48[/398](aa),78675469,78675325,147,78782223,78676091,c.*622,c.*766,TGA,NM_004762.6|ENST00000446868.8:reverse,c.*768C>A,-1962,in_frame,UTR3,not_overlapping,41[/398](aa),78675448,78675325,126,78782223,78676091,c.*643,c.*766,TGA,NM_004762.6|ENST00000446868.8:reverse,c.*768C>A,-1962,in_frame,UTR3,not_overlapping,40[/398](aa),78675445,78675325,123,78782223,78676091,c.*646,c.*766,TGA,NM_004762.6|ENST00000446868.8:reverse,c.*768C>A,-1962,in_frame,UTR3,not_overlapping,38[/398](aa),78675439,78675325,117,78782223,78676091,c.*652,c.*766,TGA,NM_004762.6|ENST00000446868.8:reverse,c.*768C>A,-1962,in_frame,UTR3,not_overlapping,37[/398](aa),78675436,78675325,114,78782223,78676091,c.*655,c.*766,TGA,NM_004762.6|ENST00000446868.8:reverse,c.*768C>A,-1962,in_frame,UTR3,not_overlapping,35[/398](aa),78675430,78675325,108,78782223,78676091,c.*661,c.*766,TGA,NM_004762.6|ENST00000446868.8:reverse,c.*768C>A,-1962,in_frame,UTR3,not_overlapping,17[/398](aa),78675376,78675325,54,78782223,78676091,c.*715,c.*766,TGA,NM_004762.6|ENST00000446868.8:reverse,c.*768C>A,-1962,in_frame,UTR3,not_overlapping,8[/398](aa),78675349,78675325,27,78782223,78676091,c.*742,c.*766,TGA,NM_004762.6|ENST00000446868.8:reverse,c.*768C>A,-1962,in_frame,UTR3,not_overlapping,4[/398](aa),78675337,78675325,15,78782223,78676091,c.*754,c.*766,TGA,NM_004762.6|ENST00000361101.8:reverse,c.*768C>A,-1962,in_frame,UTR3,not_overlapping,132[/398](aa),78675721,78675325,399,78782223,78676091,c.*370,c.*766,TGA,na|ENST00000361101.8:reverse,c.*768C>A,-1962,in_frame,UTR3,not_overlapping,130[/398](aa),78675715,78675325,393,78782223,78676091,c.*376,c.*766,TGA,na|ENST00000361101.8:reverse,c.*768C>A,-1962,in_frame,UTR3,not_overlapping,128[/398](aa),78675709,78675325,387,78782223,78676091,c.*382,c.*766,TGA,na|ENST00000361101.8:reverse,c.*768C>A,-1962,in_frame,UTR3,not_overlapping,124[/398](aa),78675697,78675325,375,78782223,78676091,c.*394,c.*766,TGA,na|ENST00000361101.8:reverse,c.*768C>A,-1962,in_frame,UTR3,not_overlapping,117[/398](aa),78675676,78675325,354,78782223,78676091,c.*415,c.*766,TGA,na|ENST00000361101.8:reverse,c.*768C>A,-1962,in_frame,UTR3,not_overlapping,114[/398](aa),78675667,78675325,345,78782223,78676091,c.*424,c.*766,TGA,na|ENST00000361101.8:reverse,c.*768C>A,-1962,in_frame,UTR3,not_overlapping,110[/398](aa),78675655,78675325,333,78782223,78676091,c.*436,c.*766,TGA,na|ENST00000361101.8:reverse,c.*768C>A,-1962,in_frame,UTR3,not_overlapping,109[/398](aa),78675652,78675325,330,78782223,78676091,c.*439,c.*766,TGA,na|ENST00000361101.8:reverse,c.*768C>A,-1962,in_frame,UTR3,not_overlapping,108[/398](aa),78675649,78675325,327,78782223,78676091,c.*442,c.*766,TGA,na|ENST00000361101.8:reverse,c.*768C>A,-1962,in_frame,UTR3,not_overlapping,102[/398](aa),78675631,78675325,309,78782223,78676091,c.*460,c.*766,TGA,na|ENST00000361101.8:reverse,c.*768C>A,-1962,in_frame,UTR3,not_overlapping,98[/398](aa),78675619,78675325,297,78782223,78676091,c.*472,c.*766,TGA,na|ENST00000361101.8:reverse,c.*768C>A,-1962,in_frame,UTR3,not_overlapping,94[/398](aa),78675607,78675325,285,78782223,78676091,c.*484,c.*766,TGA,na|ENST00000361101.8:reverse,c.*768C>A,-1962,in_frame,UTR3,not_overlapping,90[/398](aa),78675595,78675325,273,78782223,78676091,c.*496,c.*766,TGA,na|ENST00000361101.8:reverse,c.*768C>A,-1962,in_frame,UTR3,not_overlapping,87[/398](aa),78675586,78675325,264,78782223,78676091,c.*505,c.*766,TGA,na|ENST00000361101.8:reverse,c.*768C>A,-1962,in_frame,UTR3,not_overlapping,82[/398](aa),78675571,78675325,249,78782223,78676091,c.*520,c.*766,TGA,na|ENST00000361101.8:reverse,c.*768C>A,-1962,in_frame,UTR3,not_overlapping,80[/398](aa),78675565,78675325,243,78782223,78676091,c.*526,c.*766,TGA,na|ENST00000361101.8:reverse,c.*768C>A,-1962,in_frame,UTR3,not_overlapping,64[/398](aa),78675517,78675325,195,78782223,78676091,c.*574,c.*766,TGA,na|ENST00000361101.8:reverse,c.*768C>A,-1962,in_frame,UTR3,not_overlapping,57[/398](aa),78675496,78675325,174,78782223,78676091,c.*595,c.*766,TGA,na|ENST00000361101.8:reverse,c.*768C>A,-1962,in_frame,UTR3,not_overlapping,56[/398](aa),78675493,78675325,171,78782223,78676091,c.*598,c.*766,TGA,na|ENST00000361101.8:reverse,c.*768C>A,-1962,in_frame,UTR3,not_overlapping,48[/398](aa),78675469,78675325,147,78782223,78676091,c.*622,c.*766,TGA,na|ENST00000361101.8:reverse,c.*768C>A,-1962,in_frame,UTR3,not_overlapping,41[/398](aa),78675448,78675325,126,78782223,78676091,c.*643,c.*766,TGA,na|ENST00000361101.8:reverse,c.*768C>A,-1962,in_frame,UTR3,not_overlapping,40[/398](aa),78675445,78675325,123,78782223,78676091,c.*646,c.*766,TGA,na|ENST00000361101.8:reverse,c.*768C>A,-1962,in_frame,UTR3,not_overlapping,38[/398](aa),78675439,78675325,117,78782223,78676091,c.*652,c.*766,TGA,na|ENST00000361101.8:reverse,c.*768C>A,-1962,in_frame,UTR3,not_overlapping,37[/398](aa),78675436,78675325,114,78782223,78676091,c.*655,c.*766,TGA,na|ENST00000361101.8:reverse,c.*768C>A,-1962,in_frame,UTR3,not_overlapping,35[/398](aa),78675430,78675325,108,78782223,78676091,c.*661,c.*766,TGA,na|ENST00000361101.8:reverse,c.*768C>A,-1962,in_frame,UTR3,not_overlapping,17[/398](aa),78675376,78675325,54,78782223,78676091,c.*715,c.*766,TGA,na|ENST00000361101.8:reverse,c.*768C>A,-1962,in_frame,UTR3,not_overlapping,8[/398](aa),78675349,78675325,27,78782223,78676091,c.*742,c.*766,TGA,na|ENST00000361101.8:reverse,c.*768C>A,-1962,in_frame,UTR3,not_overlapping,4[/398](aa),78675337,78675325,15,78782223,78676091,c.*754,c.*766,TGA,na|ENST00000589296.5:reverse,c.*615C>A,-807,in_frame,UTR3,not_overlapping,132[/64](aa),78675721,78675325,399,78782223,78675938,c.*217,c.*613,TGA,na|ENST00000589296.5:reverse,c.*615C>A,-807,in_frame,UTR3,not_overlapping,130[/64](aa),78675715,78675325,393,78782223,78675938,c.*223,c.*613,TGA,na|ENST00000589296.5:reverse,c.*615C>A,-807,in_frame,UTR3,not_overlapping,128[/64](aa),78675709,78675325,387,78782223,78675938,c.*229,c.*613,TGA,na|ENST00000589296.5:reverse,c.*615C>A,-807,in_frame,UTR3,not_overlapping,124[/64](aa),78675697,78675325,375,78782223,78675938,c.*241,c.*613,TGA,na|ENST00000589296.5:reverse,c.*615C>A,-807,in_frame,UTR3,not_overlapping,117[/64](aa),78675676,78675325,354,78782223,78675938,c.*262,c.*613,TGA,na|ENST00000589296.5:reverse,c.*615C>A,-807,in_frame,UTR3,not_overlapping,114[/64](aa),78675667,78675325,345,78782223,78675938,c.*271,c.*613,TGA,na|ENST00000589296.5:reverse,c.*615C>A,-807,in_frame,UTR3,not_overlapping,110[/64](aa),78675655,78675325,333,78782223,78675938,c.*283,c.*613,TGA,na|ENST00000589296.5:reverse,c.*615C>A,-807,in_frame,UTR3,not_overlapping,109[/64](aa),78675652,78675325,330,78782223,78675938,c.*286,c.*613,TGA,na|ENST00000589296.5:reverse,c.*615C>A,-807,in_frame,UTR3,not_overlapping,108[/64](aa),78675649,78675325,327,78782223,78675938,c.*289,c.*613,TGA,na|ENST00000589296.5:reverse,c.*615C>A,-807,in_frame,UTR3,not_overlapping,102[/64](aa),78675631,78675325,309,78782223,78675938,c.*307,c.*613,TGA,na|ENST00000589296.5:reverse,c.*615C>A,-807,in_frame,UTR3,not_overlapping,98[/64](aa),78675619,78675325,297,78782223,78675938,c.*319,c.*613,TGA,na|ENST00000589296.5:reverse,c.*615C>A,-807,in_frame,UTR3,not_overlapping,94[/64](aa),78675607,78675325,285,78782223,78675938,c.*331,c.*613,TGA,na|ENST00000589296.5:reverse,c.*615C>A,-807,in_frame,UTR3,not_overlapping,90[/64](aa),78675595,78675325,273,78782223,78675938,c.*343,c.*613,TGA,na|ENST00000589296.5:reverse,c.*615C>A,-807,in_frame,UTR3,not_overlapping,87[/64](aa),78675586,78675325,264,78782223,78675938,c.*352,c.*613,TGA,na|ENST00000589296.5:reverse,c.*615C>A,-807,in_frame,UTR3,not_overlapping,82[/64](aa),78675571,78675325,249,78782223,78675938,c.*367,c.*613,TGA,na|ENST00000589296.5:reverse,c.*615C>A,-807,in_frame,UTR3,not_overlapping,80[/64](aa),78675565,78675325,243,78782223,78675938,c.*373,c.*613,TGA,na|ENST00000589296.5:reverse,c.*615C>A,-807,in_frame,UTR3,not_overlapping,64[/64](aa),78675517,78675325,195,78782223,78675938,c.*421,c.*613,TGA,na|ENST00000589296.5:reverse,c.*615C>A,-807,in_frame,UTR3,not_overlapping,57[/64](aa),78675496,78675325,174,78782223,78675938,c.*442,c.*613,TGA,na|ENST00000589296.5:reverse,c.*615C>A,-807,in_frame,UTR3,not_overlapping,56[/64](aa),78675493,78675325,171,78782223,78675938,c.*445,c.*613,TGA,na|ENST00000589296.5:reverse,c.*615C>A,-807,in_frame,UTR3,not_overlapping,48[/64](aa),78675469,78675325,147,78782223,78675938,c.*469,c.*613,TGA,na|ENST00000589296.5:reverse,c.*615C>A,-807,in_frame,UTR3,not_overlapping,41[/64](aa),78675448,78675325,126,78782223,78675938,c.*490,c.*613,TGA,na|ENST00000589296.5:reverse,c.*615C>A,-807,in_frame,UTR3,not_overlapping,40[/64](aa),78675445,78675325,123,78782223,78675938,c.*493,c.*613,TGA,na|ENST00000589296.5:reverse,c.*615C>A,-807,in_frame,UTR3,not_overlapping,38[/64](aa),78675439,78675325,117,78782223,78675938,c.*499,c.*613,TGA,na|ENST00000589296.5:reverse,c.*615C>A,-807,in_frame,UTR3,not_overlapping,37[/64](aa),78675436,78675325,114,78782223,78675938,c.*502,c.*613,TGA,na|ENST00000589296.5:reverse,c.*615C>A,-807,in_frame,UTR3,not_overlapping,35[/64](aa),78675430,78675325,108,78782223,78675938,c.*508,c.*613,TGA,na|ENST00000589296.5:reverse,c.*615C>A,-807,in_frame,UTR3,not_overlapping,17[/64](aa),78675376,78675325,54,78782223,78675938,c.*562,c.*613,TGA,na|ENST00000589296.5:reverse,c.*615C>A,-807,in_frame,UTR3,not_overlapping,8[/64](aa),78675349,78675325,27,78782223,78675938,c.*589,c.*613,TGA,na|ENST00000589296.5:reverse,c.*615C>A,-807,in_frame,UTR3,not_overlapping,4[/64](aa),78675337,78675325,15,78782223,78675938,c.*601,c.*613,TGA,na|ENST00000589768.6:reverse,c.*768C>A,-1965,in_frame,UTR3,not_overlapping,132[/399](aa),78675721,78675325,399,78736719,78676091,c.*370,c.*766,TGA,NM_001365040.2|ENST00000589768.6:reverse,c.*768C>A,-1965,in_frame,UTR3,not_overlapping,130[/399](aa),78675715,78675325,393,78736719,78676091,c.*376,c.*766,TGA,NM_001365040.2|ENST00000589768.6:reverse,c.*768C>A,-1965,in_frame,UTR3,not_overlapping,128[/399](aa),78675709,78675325,387,78736719,78676091,c.*382,c.*766,TGA,NM_001365040.2|ENST00000589768.6:reverse,c.*768C>A,-1965,in_frame,UTR3,not_overlapping,124[/399](aa),78675697,78675325,375,78736719,78676091,c.*394,c.*766,TGA,NM_001365040.2|ENST00000589768.6:reverse,c.*768C>A,-1965,in_frame,UTR3,not_overlapping,117[/399](aa),78675676,78675325,354,78736719,78676091,c.*415,c.*766,TGA,NM_001365040.2|ENST00000589768.6:reverse,c.*768C>A,-1965,in_frame,UTR3,not_overlapping,114[/399](aa),78675667,78675325,345,78736719,78676091,c.*424,c.*766,TGA,NM_001365040.2|ENST00000589768.6:reverse,c.*768C>A,-1965,in_frame,UTR3,not_overlapping,110[/399](aa),78675655,78675325,333,78736719,78676091,c.*436,c.*766,TGA,NM_001365040.2|ENST00000589768.6:reverse,c.*768C>A,-1965,in_frame,UTR3,not_overlapping,109[/399](aa),78675652,78675325,330,78736719,78676091,c.*439,c.*766,TGA,NM_001365040.2|ENST00000589768.6:reverse,c.*768C>A,-1965,in_frame,UTR3,not_overlapping,108[/399](aa),78675649,78675325,327,78736719,78676091,c.*442,c.*766,TGA,NM_001365040.2|ENST00000589768.6:reverse,c.*768C>A,-1965,in_frame,UTR3,not_overlapping,102[/399](aa),78675631,78675325,309,78736719,78676091,c.*460,c.*766,TGA,NM_001365040.2|ENST00000589768.6:reverse,c.*768C>A,-1965,in_frame,UTR3,not_overlapping,98[/399](aa),78675619,78675325,297,78736719,78676091,c.*472,c.*766,TGA,NM_001365040.2|ENST00000589768.6:reverse,c.*768C>A,-1965,in_frame,UTR3,not_overlapping,94[/399](aa),78675607,78675325,285,78736719,78676091,c.*484,c.*766,TGA,NM_001365040.2|ENST00000589768.6:reverse,c.*768C>A,-1965,in_frame,UTR3,not_overlapping,90[/399](aa),78675595,78675325,273,78736719,78676091,c.*496,c.*766,TGA,NM_001365040.2|ENST00000589768.6:reverse,c.*768C>A,-1965,in_frame,UTR3,not_overlapping,87[/399](aa),78675586,78675325,264,78736719,78676091,c.*505,c.*766,TGA,NM_001365040.2|ENST00000589768.6:reverse,c.*768C>A,-1965,in_frame,UTR3,not_overlapping,82[/399](aa),78675571,78675325,249,78736719,78676091,c.*520,c.*766,TGA,NM_001365040.2|ENST00000589768.6:reverse,c.*768C>A,-1965,in_frame,UTR3,not_overlapping,80[/399](aa),78675565,78675325,243,78736719,78676091,c.*526,c.*766,TGA,NM_001365040.2|ENST00000589768.6:reverse,c.*768C>A,-1965,in_frame,UTR3,not_overlapping,64[/399](aa),78675517,78675325,195,78736719,78676091,c.*574,c.*766,TGA,NM_001365040.2|ENST00000589768.6:reverse,c.*768C>A,-1965,in_frame,UTR3,not_overlapping,57[/399](aa),78675496,78675325,174,78736719,78676091,c.*595,c.*766,TGA,NM_001365040.2|ENST00000589768.6:reverse,c.*768C>A,-1965,in_frame,UTR3,not_overlapping,56[/399](aa),78675493,78675325,171,78736719,78676091,c.*598,c.*766,TGA,NM_001365040.2|ENST00000589768.6:reverse,c.*768C>A,-1965,in_frame,UTR3,not_overlapping,48[/399](aa),78675469,78675325,147,78736719,78676091,c.*622,c.*766,TGA,NM_001365040.2|ENST00000589768.6:reverse,c.*768C>A,-1965,in_frame,UTR3,not_overlapping,41[/399](aa),78675448,78675325,126,78736719,78676091,c.*643,c.*766,TGA,NM_001365040.2|ENST00000589768.6:reverse,c.*768C>A,-1965,in_frame,UTR3,not_overlapping,40[/399](aa),78675445,78675325,123,78736719,78676091,c.*646,c.*766,TGA,NM_001365040.2|ENST00000589768.6:reverse,c.*768C>A,-1965,in_frame,UTR3,not_overlapping,38[/399](aa),78675439,78675325,117,78736719,78676091,c.*652,c.*766,TGA,NM_001365040.2|ENST00000589768.6:reverse,c.*768C>A,-1965,in_frame,UTR3,not_overlapping,37[/399](aa),78675436,78675325,114,78736719,78676091,c.*655,c.*766,TGA,NM_001365040.2|ENST00000589768.6:reverse,c.*768C>A,-1965,in_frame,UTR3,not_overlapping,35[/399](aa),78675430,78675325,108,78736719,78676091,c.*661,c.*766,TGA,NM_001365040.2|ENST00000589768.6:reverse,c.*768C>A,-1965,in_frame,UTR3,not_overlapping,17[/399](aa),78675376,78675325,54,78736719,78676091,c.*715,c.*766,TGA,NM_001365040.2|ENST00000589768.6:reverse,c.*768C>A,-1965,in_frame,UTR3,not_overlapping,8[/399](aa),78675349,78675325,27,78736719,78676091,c.*742,c.*766,TGA,NM_001365040.2|ENST00000589768.6:reverse,c.*768C>A,-1965,in_frame,UTR3,not_overlapping,4[/399](aa),78675337,78675325,15,78736719,78676091,c.*754,c.*766,TGA,NM_001365040.2	NA	NA	NA	NA	TGA; TGA; TGA; TGA; TGA; TGA; TGA; TGA; TGA; TGA; TGA; TGA; TGA; TGA; TGA; TGA; TGA; TGA; TGA; TGA; TGA; TGA; TGA; TGA; TGA; TGA; TGA; TGA; TGA; TGA; TGA; TGA; TGA; TGA; TGA; TGA; TGA; TGA; TGA; TGA; TGA; TGA; TGA; TGA; TGA; TGA; TGA; TGA; TGA; TGA; TGA; TGA; TGA; TGA; TGA; TGA; TGA; TGA; TGA; TGA; TGA; TGA; TGA; TGA; TGA; TGA; TGA; TGA; TGA; TGA; TGA; TGA; TGA; TGA; TGA; TGA; TGA; TGA; TGA; TGA; TGA; TGA; TGA; TGA; TGA; TGA; TGA; TGA; TGA; TGA; TGA; TGA; TGA; TGA; TGA; TGA; TGA; TGA; TGA; TGA; TGA; TGA; TGA; TGA; TGA; TGA; TGA; TGA; TGA; TGA; TGA; TGA; TGA; TGA; TGA; TGA; TGA; TGA; TGA; TGA; TGA; TGA; TGA; TGA; TGA; TGA; TGA; TGA; TGA; TGA; TGA; TGA; TGA; TGA; TGA; TGA; TGA; TGA; TGA; TGA; TGA; TGA; TGA; TGA; TGA; TGA; TGA; TGA; TGA; TGA; TGA; TGA; TGA; TGA; TGA; TGA; TGA; TGA; TGA; TGA; TGA; TGA; TGA; TGA; TGA; TGA; TGA; TGA; TGA; TGA; TGA; TGA; TGA; TGA; TGA; TGA; TGA; TGA; TGA; TGA; TGA; TGA; TGA; TGA; TGA; TGA; TGA; TGA; TGA; TGA; TGA; TGA; TGA; TGA; TGA; TGA	78702597; 78702597; 78702597; 78702597; 78702597; 78702597; 78702597; 78702597; 78702597; 78702597; 78702597; 78702597; 78702597; 78702597; 78702597; 78702597; 78702597; 78702597; 78702597; 78702597; 78702597; 78702597; 78702597; 78702597; 78702597; 78702597; 78702597; 78702597; 78702597; 78702597; 78702597; 78702597; 78702597; 78702597; 78702597; 78702597; 78702597; 78702597; 78702597; 78702597; 78702597; 78702597; 78702597; 78702597; 78702597; 78702597; 78702597; 78702597; 78702597; 78702597; 78702597; 78702597; 78702597; 78702597; 78702597; 78702597; 78782223; 78782223; 78782223; 78782223; 78782223; 78782223; 78782223; 78782223; 78782223; 78782223; 78782223; 78782223; 78782223; 78782223; 78782223; 78782223; 78782223; 78782223; 78782223; 78782223; 78782223; 78782223; 78782223; 78782223; 78782223; 78782223; 78782223; 78782223; 78782223; 78782223; 78782223; 78782223; 78782223; 78782223; 78782223; 78782223; 78782223; 78782223; 78782223; 78782223; 78782223; 78782223; 78782223; 78782223; 78782223; 78782223; 78782223; 78782223; 78782223; 78782223; 78782223; 78782223; 78782223; 78782223; 78782223; 78782223; 78782223; 78782223; 78782223; 78782223; 78782223; 78782223; 78782223; 78782223; 78782223; 78782223; 78782223; 78782223; 78782223; 78782223; 78782223; 78782223; 78782223; 78782223; 78782223; 78782223; 78782223; 78782223; 78782223; 78782223; 78782223; 78782223; 78782223; 78782223; 78782223; 78782223; 78782223; 78782223; 78782223; 78782223; 78782223; 78782223; 78782223; 78782223; 78782223; 78782223; 78782223; 78782223; 78782223; 78782223; 78782223; 78782223; 78782223; 78782223; 78782223; 78782223; 78782223; 78782223; 78782223; 78782223; 78782223; 78782223; 78736719; 78736719; 78736719; 78736719; 78736719; 78736719; 78736719; 78736719; 78736719; 78736719; 78736719; 78736719; 78736719; 78736719; 78736719; 78736719; 78736719; 78736719; 78736719; 78736719; 78736719; 78736719; 78736719; 78736719; 78736719; 78736719; 78736719; 78736719	78676091; 78676091; 78676091; 78676091; 78676091; 78676091; 78676091; 78676091; 78676091; 78676091; 78676091; 78676091; 78676091; 78676091; 78676091; 78676091; 78676091; 78676091; 78676091; 78676091; 78676091; 78676091; 78676091; 78676091; 78676091; 78676091; 78676091; 78676091; 78676091; 78676091; 78676091; 78676091; 78676091; 78676091; 78676091; 78676091; 78676091; 78676091; 78676091; 78676091; 78676091; 78676091; 78676091; 78676091; 78676091; 78676091; 78676091; 78676091; 78676091; 78676091; 78676091; 78676091; 78676091; 78676091; 78676091; 78676091; 78676091; 78676091; 78676091; 78676091; 78676091; 78676091; 78676091; 78676091; 78676091; 78676091; 78676091; 78676091; 78676091; 78676091; 78676091; 78676091; 78676091; 78676091; 78676091; 78676091; 78676091; 78676091; 78676091; 78676091; 78676091; 78676091; 78676091; 78676091; 78676091; 78676091; 78676091; 78676091; 78676091; 78676091; 78676091; 78676091; 78676091; 78676091; 78676091; 78676091; 78676091; 78676091; 78676091; 78676091; 78676091; 78676091; 78676091; 78676091; 78676091; 78676091; 78676091; 78676091; 78676091; 78676091; 78676091; 78676091; 78676091; 78676091; 78676091; 78676091; 78676091; 78676091; 78676091; 78676091; 78676091; 78676091; 78676091; 78676091; 78676091; 78676091; 78676091; 78676091; 78676091; 78676091; 78676091; 78676091; 78676091; 78676091; 78676091; 78676091; 78676091; 78676091; 78676091; 78676091; 78675938; 78675938; 78675938; 78675938; 78675938; 78675938; 78675938; 78675938; 78675938; 78675938; 78675938; 78675938; 78675938; 78675938; 78675938; 78675938; 78675938; 78675938; 78675938; 78675938; 78675938; 78675938; 78675938; 78675938; 78675938; 78675938; 78675938; 78675938; 78676091; 78676091; 78676091; 78676091; 78676091; 78676091; 78676091; 78676091; 78676091; 78676091; 78676091; 78676091; 78676091; 78676091; 78676091; 78676091; 78676091; 78676091; 78676091; 78676091; 78676091; 78676091; 78676091; 78676091; 78676091; 78676091; 78676091; 78676091	78675721; 78675715; 78675709; 78675697; 78675676; 78675667; 78675655; 78675652; 78675649; 78675631; 78675619; 78675607; 78675595; 78675586; 78675571; 78675565; 78675517; 78675496; 78675493; 78675469; 78675448; 78675445; 78675439; 78675436; 78675430; 78675376; 78675349; 78675337; 78675721; 78675715; 78675709; 78675697; 78675676; 78675667; 78675655; 78675652; 78675649; 78675631; 78675619; 78675607; 78675595; 78675586; 78675571; 78675565; 78675517; 78675496; 78675493; 78675469; 78675448; 78675445; 78675439; 78675436; 78675430; 78675376; 78675349; 78675337; 78675721; 78675715; 78675709; 78675697; 78675676; 78675667; 78675655; 78675652; 78675649; 78675631; 78675619; 78675607; 78675595; 78675586; 78675571; 78675565; 78675517; 78675496; 78675493; 78675469; 78675448; 78675445; 78675439; 78675436; 78675430; 78675376; 78675349; 78675337; 78675721; 78675715; 78675709; 78675697; 78675676; 78675667; 78675655; 78675652; 78675649; 78675631; 78675619; 78675607; 78675595; 78675586; 78675571; 78675565; 78675517; 78675496; 78675493; 78675469; 78675448; 78675445; 78675439; 78675436; 78675430; 78675376; 78675349; 78675337; 78675721; 78675715; 78675709; 78675697; 78675676; 78675667; 78675655; 78675652; 78675649; 78675631; 78675619; 78675607; 78675595; 78675586; 78675571; 78675565; 78675517; 78675496; 78675493; 78675469; 78675448; 78675445; 78675439; 78675436; 78675430; 78675376; 78675349; 78675337; 78675721; 78675715; 78675709; 78675697; 78675676; 78675667; 78675655; 78675652; 78675649; 78675631; 78675619; 78675607; 78675595; 78675586; 78675571; 78675565; 78675517; 78675496; 78675493; 78675469; 78675448; 78675445; 78675439; 78675436; 78675430; 78675376; 78675349; 78675337; 78675721; 78675715; 78675709; 78675697; 78675676; 78675667; 78675655; 78675652; 78675649; 78675631; 78675619; 78675607; 78675595; 78675586; 78675571; 78675565; 78675517; 78675496; 78675493; 78675469; 78675448; 78675445; 78675439; 78675436; 78675430; 78675376; 78675349; 78675337	78675325; 78675325; 78675325; 78675325; 78675325; 78675325; 78675325; 78675325; 78675325; 78675325; 78675325; 78675325; 78675325; 78675325; 78675325; 78675325; 78675325; 78675325; 78675325; 78675325; 78675325; 78675325; 78675325; 78675325; 78675325; 78675325; 78675325; 78675325; 78675325; 78675325; 78675325; 78675325; 78675325; 78675325; 78675325; 78675325; 78675325; 78675325; 78675325; 78675325; 78675325; 78675325; 78675325; 78675325; 78675325; 78675325; 78675325; 78675325; 78675325; 78675325; 78675325; 78675325; 78675325; 78675325; 78675325; 78675325; 78675325; 78675325; 78675325; 78675325; 78675325; 78675325; 78675325; 78675325; 78675325; 78675325; 78675325; 78675325; 78675325; 78675325; 78675325; 78675325; 78675325; 78675325; 78675325; 78675325; 78675325; 78675325; 78675325; 78675325; 78675325; 78675325; 78675325; 78675325; 78675325; 78675325; 78675325; 78675325; 78675325; 78675325; 78675325; 78675325; 78675325; 78675325; 78675325; 78675325; 78675325; 78675325; 78675325; 78675325; 78675325; 78675325; 78675325; 78675325; 78675325; 78675325; 78675325; 78675325; 78675325; 78675325; 78675325; 78675325; 78675325; 78675325; 78675325; 78675325; 78675325; 78675325; 78675325; 78675325; 78675325; 78675325; 78675325; 78675325; 78675325; 78675325; 78675325; 78675325; 78675325; 78675325; 78675325; 78675325; 78675325; 78675325; 78675325; 78675325; 78675325; 78675325; 78675325; 78675325; 78675325; 78675325; 78675325; 78675325; 78675325; 78675325; 78675325; 78675325; 78675325; 78675325; 78675325; 78675325; 78675325; 78675325; 78675325; 78675325; 78675325; 78675325; 78675325; 78675325; 78675325; 78675325; 78675325; 78675325; 78675325; 78675325; 78675325; 78675325; 78675325; 78675325; 78675325; 78675325; 78675325; 78675325; 78675325; 78675325; 78675325; 78675325; 78675325; 78675325; 78675325; 78675325; 78675325; 78675325; 78675325; 78675325; 78675325; 78675325; 78675325; 78675325; 78675325; 78675325; 78675325; 78675325; 78675325; 78675325	NA	NA	NA	c.*370; c.*376; c.*382; c.*394; c.*415; c.*424; c.*436; c.*439; c.*442; c.*460; c.*472; c.*484; c.*496; c.*505; c.*520; c.*526; c.*574; c.*595; c.*598; c.*622; c.*643; c.*646; c.*652; c.*655; c.*661; c.*715; c.*742; c.*754; c.*370; c.*376; c.*382; c.*394; c.*415; c.*424; c.*436; c.*439; c.*442; c.*460; c.*472; c.*484; c.*496; c.*505; c.*520; c.*526; c.*574; c.*595; c.*598; c.*622; c.*643; c.*646; c.*652; c.*655; c.*661; c.*715; c.*742; c.*754; c.*370; c.*376; c.*382; c.*394; c.*415; c.*424; c.*436; c.*439; c.*442; c.*460; c.*472; c.*484; c.*496; c.*505; c.*520; c.*526; c.*574; c.*595; c.*598; c.*622; c.*643; c.*646; c.*652; c.*655; c.*661; c.*715; c.*742; c.*754; c.*370; c.*376; c.*382; c.*394; c.*415; c.*424; c.*436; c.*439; c.*442; c.*460; c.*472; c.*484; c.*496; c.*505; c.*520; c.*526; c.*574; c.*595; c.*598; c.*622; c.*643; c.*646; c.*652; c.*655; c.*661; c.*715; c.*742; c.*754; c.*370; c.*376; c.*382; c.*394; c.*415; c.*424; c.*436; c.*439; c.*442; c.*460; c.*472; c.*484; c.*496; c.*505; c.*520; c.*526; c.*574; c.*595; c.*598; c.*622; c.*643; c.*646; c.*652; c.*655; c.*661; c.*715; c.*742; c.*754; c.*217; c.*223; c.*229; c.*241; c.*262; c.*271; c.*283; c.*286; c.*289; c.*307; c.*319; c.*331; c.*343; c.*352; c.*367; c.*373; c.*421; c.*442; c.*445; c.*469; c.*490; c.*493; c.*499; c.*502; c.*508; c.*562; c.*589; c.*601; c.*370; c.*376; c.*382; c.*394; c.*415; c.*424; c.*436; c.*439; c.*442; c.*460; c.*472; c.*484; c.*496; c.*505; c.*520; c.*526; c.*574; c.*595; c.*598; c.*622; c.*643; c.*646; c.*652; c.*655; c.*661; c.*715; c.*742; c.*754	c.*766; c.*766; c.*766; c.*766; c.*766; c.*766; c.*766; c.*766; c.*766; c.*766; c.*766; c.*766; c.*766; c.*766; c.*766; c.*766; c.*766; c.*766; c.*766; c.*766; c.*766; c.*766; c.*766; c.*766; c.*766; c.*766; c.*766; c.*766; c.*766; c.*766; c.*766; c.*766; c.*766; c.*766; c.*766; c.*766; c.*766; c.*766; c.*766; c.*766; c.*766; c.*766; c.*766; c.*766; c.*766; c.*766; c.*766; c.*766; c.*766; c.*766; c.*766; c.*766; c.*766; c.*766; c.*766; c.*766; c.*766; c.*766; c.*766; c.*766; c.*766; c.*766; c.*766; c.*766; c.*766; c.*766; c.*766; c.*766; c.*766; c.*766; c.*766; c.*766; c.*766; c.*766; c.*766; c.*766; c.*766; c.*766; c.*766; c.*766; c.*766; c.*766; c.*766; c.*766; c.*766; c.*766; c.*766; c.*766; c.*766; c.*766; c.*766; c.*766; c.*766; c.*766; c.*766; c.*766; c.*766; c.*766; c.*766; c.*766; c.*766; c.*766; c.*766; c.*766; c.*766; c.*766; c.*766; c.*766; c.*766; c.*766; c.*766; c.*766; c.*766; c.*766; c.*766; c.*766; c.*766; c.*766; c.*766; c.*766; c.*766; c.*766; c.*766; c.*766; c.*766; c.*766; c.*766; c.*766; c.*766; c.*766; c.*766; c.*766; c.*766; c.*766; c.*766; c.*766; c.*766; c.*766; c.*766; c.*766; c.*613; c.*613; c.*613; c.*613; c.*613; c.*613; c.*613; c.*613; c.*613; c.*613; c.*613; c.*613; c.*613; c.*613; c.*613; c.*613; c.*613; c.*613; c.*613; c.*613; c.*613; c.*613; c.*613; c.*613; c.*613; c.*613; c.*613; c.*613; c.*766; c.*766; c.*766; c.*766; c.*766; c.*766; c.*766; c.*766; c.*766; c.*766; c.*766; c.*766; c.*766; c.*766; c.*766; c.*766; c.*766; c.*766; c.*766; c.*766; c.*766; c.*766; c.*766; c.*766; c.*766; c.*766; c.*766; c.*766	0.99981	24.467	.	.	0.122	.	.	.	.	.	.	.	.	.	.	.	.	.	.	.	.	.	.	.	.	.	.	.	.	.	.	.	.		#N/A	#N/A
chr17	80468207	G	A	ENST00000306773.5:reverse; ENST00000571100.2:reverse	NM_002522.4; na	NPTX1	.	c.*2606C>T; c.*2606C>T	UTR3	new_dSTOP	out_of_frame_(2); out_of_frame_(2)	not_overlapping; not_overlapping	0.0103092783505155	2/432; 2/194	9; 9	NA	NA	NA	NA	NA	NA	NA	ENST00000306773.5:reverse,c.*2606C>T,-3904,out_of_frame_(2),UTR3,not_overlapping,2[/432](aa),80468213,80468207,9,80476446,80470813,c.*2600,c.*2606,TAA,NM_002522.4|ENST00000571100.2:reverse,c.*2606C>T,-3190,out_of_frame_(2),UTR3,not_overlapping,2[/194](aa),80468213,80468207,9,80473382,80470813,c.*2600,c.*2606,TAA,na	NA	NA	NA	NA	TAA; TAA	80476446; 80473382	80470813; 80470813	80468213; 80468213	80468207; 80468207	NA	NA	NA	c.*2600; c.*2600	c.*2606; c.*2606	0.62501	16.147	0.18579	0.084	0.48	.	.	.	.	.	.	.	.	.	.	.	.	.	.	.	.	.	.	.	.	.	.	.	.	.	.	.	.		#N/A	#N/A
chr17	81116574	C	T	ENST00000428708.7:forward; ENST00000428708.7:forward; ENST00000428708.7:forward; ENST00000428708.7:forward; ENST00000428708.7:forward; ENST00000428708.7:forward; ENST00000428708.7:forward; ENST00000321300.10:forward; ENST00000321300.10:forward; ENST00000321300.10:forward; ENST00000321300.10:forward; ENST00000321300.10:forward; ENST00000321300.10:forward; ENST00000321300.10:forward	NM_001144888.2; NM_001144888.2; NM_001144888.2; NM_001144888.2; NM_001144888.2; NM_001144888.2; NM_001144888.2; NM_001385127.1; NM_001385127.1; NM_001385127.1; NM_001385127.1; NM_001385127.1; NM_001385127.1; NM_001385127.1	AATK\x3bBAIAP2	.	c.*735C>T; c.*735C>T; c.*735C>T; c.*735C>T; c.*735C>T; c.*735C>T; c.*735C>T; c.*269C>T; c.*269C>T; c.*269C>T; c.*269C>T; c.*269C>T; c.*269C>T; c.*269C>T	UTR3	new_dSTOP	out_of_frame_(1); out_of_frame_(1); out_of_frame_(1); out_of_frame_(1); out_of_frame_(1); out_of_frame_(1); out_of_frame_(1); out_of_frame_(2); out_of_frame_(2); out_of_frame_(2); out_of_frame_(2); out_of_frame_(2); out_of_frame_(2); out_of_frame_(2)	not_overlapping; not_overlapping; not_overlapping; not_overlapping; not_overlapping; not_overlapping; not_overlapping; not_overlapping; not_overlapping; not_overlapping; not_overlapping; not_overlapping; not_overlapping; not_overlapping	0.136704119850187	73/534; 70/534; 48/534; 27/534; 21/534; 9/534; 5/534; 73/552; 70/552; 48/552; 27/552; 21/552; 9/552; 5/552	222; 213; 147; 84; 66; 30; 18; 222; 213; 147; 84; 66; 30; 18	NA	NA	NA	NA	NA	NA	NA	ENST00000428708.7:forward,c.*735C>T,-2339,out_of_frame_(1),UTR3,not_overlapping,73[/534](aa),81116355,81116574,222,81035255,81115839,c.*516,c.*735,TAG,NM_001144888.2|ENST00000428708.7:forward,c.*735C>T,-2339,out_of_frame_(1),UTR3,not_overlapping,70[/534](aa),81116364,81116574,213,81035255,81115839,c.*525,c.*735,TAG,NM_001144888.2|ENST00000428708.7:forward,c.*735C>T,-2339,out_of_frame_(1),UTR3,not_overlapping,48[/534](aa),81116430,81116574,147,81035255,81115839,c.*591,c.*735,TAG,NM_001144888.2|ENST00000428708.7:forward,c.*735C>T,-2339,out_of_frame_(1),UTR3,not_overlapping,27[/534](aa),81116493,81116574,84,81035255,81115839,c.*654,c.*735,TAG,NM_001144888.2|ENST00000428708.7:forward,c.*735C>T,-2339,out_of_frame_(1),UTR3,not_overlapping,21[/534](aa),81116511,81116574,66,81035255,81115839,c.*672,c.*735,TAG,NM_001144888.2|ENST00000428708.7:forward,c.*735C>T,-2339,out_of_frame_(1),UTR3,not_overlapping,9[/534](aa),81116547,81116574,30,81035255,81115839,c.*708,c.*735,TAG,NM_001144888.2|ENST00000428708.7:forward,c.*735C>T,-2339,out_of_frame_(1),UTR3,not_overlapping,5[/534](aa),81116559,81116574,18,81035255,81115839,c.*720,c.*735,TAG,NM_001144888.2|ENST00000321300.10:forward,c.*269C>T,-1927,out_of_frame_(2),UTR3,not_overlapping,73[/552](aa),81116355,81116574,222,81035255,81116305,c.*50,c.*269,TAG,NM_001385127.1|ENST00000321300.10:forward,c.*269C>T,-1927,out_of_frame_(2),UTR3,not_overlapping,70[/552](aa),81116364,81116574,213,81035255,81116305,c.*59,c.*269,TAG,NM_001385127.1|ENST00000321300.10:forward,c.*269C>T,-1927,out_of_frame_(2),UTR3,not_overlapping,48[/552](aa),81116430,81116574,147,81035255,81116305,c.*125,c.*269,TAG,NM_001385127.1|ENST00000321300.10:forward,c.*269C>T,-1927,out_of_frame_(2),UTR3,not_overlapping,27[/552](aa),81116493,81116574,84,81035255,81116305,c.*188,c.*269,TAG,NM_001385127.1|ENST00000321300.10:forward,c.*269C>T,-1927,out_of_frame_(2),UTR3,not_overlapping,21[/552](aa),81116511,81116574,66,81035255,81116305,c.*206,c.*269,TAG,NM_001385127.1|ENST00000321300.10:forward,c.*269C>T,-1927,out_of_frame_(2),UTR3,not_overlapping,9[/552](aa),81116547,81116574,30,81035255,81116305,c.*242,c.*269,TAG,NM_001385127.1|ENST00000321300.10:forward,c.*269C>T,-1927,out_of_frame_(2),UTR3,not_overlapping,5[/552](aa),81116559,81116574,18,81035255,81116305,c.*254,c.*269,TAG,NM_001385127.1	NA	NA	NA	NA	TAG; TAG; TAG; TAG; TAG; TAG; TAG; TAG; TAG; TAG; TAG; TAG; TAG; TAG	81035255; 81035255; 81035255; 81035255; 81035255; 81035255; 81035255; 81035255; 81035255; 81035255; 81035255; 81035255; 81035255; 81035255	81115839; 81115839; 81115839; 81115839; 81115839; 81115839; 81115839; 81116305; 81116305; 81116305; 81116305; 81116305; 81116305; 81116305	81116355; 81116364; 81116430; 81116493; 81116511; 81116547; 81116559; 81116355; 81116364; 81116430; 81116493; 81116511; 81116547; 81116559	81116574; 81116574; 81116574; 81116574; 81116574; 81116574; 81116574; 81116574; 81116574; 81116574; 81116574; 81116574; 81116574; 81116574	NA	NA	NA	c.*516; c.*525; c.*591; c.*654; c.*672; c.*708; c.*720; c.*50; c.*59; c.*125; c.*188; c.*206; c.*242; c.*254	c.*735; c.*735; c.*735; c.*735; c.*735; c.*735; c.*735; c.*269; c.*269; c.*269; c.*269; c.*269; c.*269; c.*269	0.46155	27.595	0.21743	0.118	0.429	.	.	.	.	.	.	.	.	.	.	.	.	.	.	.	.	.	.	.	.	.	.	.	.	.	.	.	.		0.994525	Not Sig
chr17	81244841	A	T	ENST00000374759.8:reverse; ENST00000374759.8:reverse; ENST00000374759.8:reverse; ENST00000374759.8:reverse; ENST00000374759.8:reverse; ENST00000374759.8:reverse; ENST00000374759.8:reverse; ENST00000374759.8:reverse	NM_001037984.3; NM_001037984.3; NM_001037984.3; NM_001037984.3; NM_001037984.3; NM_001037984.3; NM_001037984.3; NM_001037984.3	SLC38A10	.	c.*715T>A; c.*715T>A; c.*715T>A; c.*715T>A; c.*715T>A; c.*715T>A; c.*715T>A; c.*715T>A	UTR3	new_dSTOP	out_of_frame_(1); out_of_frame_(1); out_of_frame_(1); out_of_frame_(1); out_of_frame_(1); out_of_frame_(1); out_of_frame_(1); out_of_frame_(1)	not_overlapping; not_overlapping; not_overlapping; not_overlapping; not_overlapping; not_overlapping; not_overlapping; not_overlapping	0.0536193029490617	60/1119; 49/1119; 48/1119; 28/1119; 12/1119; 10/1119; 6/1119; 4/1119	183; 150; 147; 87; 39; 33; 21; 15	NA	NA	NA	NA	NA	NA	NA	ENST00000374759.8:reverse,c.*715T>A,-4073,out_of_frame_(1),UTR3,not_overlapping,60[/1119](aa),81245022,81244842,183,81294921,81245556,c.*534,c.*714,TAA,NM_001037984.3|ENST00000374759.8:reverse,c.*715T>A,-4073,out_of_frame_(1),UTR3,not_overlapping,49[/1119](aa),81244989,81244842,150,81294921,81245556,c.*567,c.*714,TAA,NM_001037984.3|ENST00000374759.8:reverse,c.*715T>A,-4073,out_of_frame_(1),UTR3,not_overlapping,48[/1119](aa),81244986,81244842,147,81294921,81245556,c.*570,c.*714,TAA,NM_001037984.3|ENST00000374759.8:reverse,c.*715T>A,-4073,out_of_frame_(1),UTR3,not_overlapping,28[/1119](aa),81244926,81244842,87,81294921,81245556,c.*630,c.*714,TAA,NM_001037984.3|ENST00000374759.8:reverse,c.*715T>A,-4073,out_of_frame_(1),UTR3,not_overlapping,12[/1119](aa),81244878,81244842,39,81294921,81245556,c.*678,c.*714,TAA,NM_001037984.3|ENST00000374759.8:reverse,c.*715T>A,-4073,out_of_frame_(1),UTR3,not_overlapping,10[/1119](aa),81244872,81244842,33,81294921,81245556,c.*684,c.*714,TAA,NM_001037984.3|ENST00000374759.8:reverse,c.*715T>A,-4073,out_of_frame_(1),UTR3,not_overlapping,6[/1119](aa),81244860,81244842,21,81294921,81245556,c.*696,c.*714,TAA,NM_001037984.3|ENST00000374759.8:reverse,c.*715T>A,-4073,out_of_frame_(1),UTR3,not_overlapping,4[/1119](aa),81244854,81244842,15,81294921,81245556,c.*702,c.*714,TAA,NM_001037984.3	NA	NA	NA	NA	TAA; TAA; TAA; TAA; TAA; TAA; TAA; TAA	81294921; 81294921; 81294921; 81294921; 81294921; 81294921; 81294921; 81294921	81245556; 81245556; 81245556; 81245556; 81245556; 81245556; 81245556; 81245556	81245022; 81244989; 81244986; 81244926; 81244878; 81244872; 81244860; 81244854	81244842; 81244842; 81244842; 81244842; 81244842; 81244842; 81244842; 81244842	NA	NA	NA	c.*534; c.*567; c.*570; c.*630; c.*678; c.*684; c.*696; c.*702	c.*714; c.*714; c.*714; c.*714; c.*714; c.*714; c.*714; c.*714	2.426e-10	35.032	0.59945	0.424	0.863	.	.	.	.	6.573e-06	1.47e-05	.	.	.	.	.	.	.	.	.	.	.	.	.	.	.	.	.	.	.	.	.	.		0.789496	Not Sig
chr17	82657456	G	A	ENST00000571995.6:reverse; ENST00000571995.6:reverse; ENST00000571995.6:reverse; ENST00000571995.6:reverse; ENST00000571995.6:reverse; ENST00000571995.6:reverse; ENST00000571995.6:reverse; ENST00000571995.6:reverse; ENST00000571995.6:reverse; ENST00000269347.10:reverse; ENST00000269347.10:reverse; ENST00000269347.10:reverse; ENST00000269347.10:reverse; ENST00000269347.10:reverse; ENST00000269347.10:reverse; ENST00000269347.10:reverse; ENST00000269347.10:reverse; ENST00000269347.10:reverse	NM_006822.3; NM_006822.3; NM_006822.3; NM_006822.3; NM_006822.3; NM_006822.3; NM_006822.3; NM_006822.3; NM_006822.3; na; na; na; na; na; na; na; na; na	RAB40B	rs532504265	c.*407C>T; c.*407C>T; c.*407C>T; c.*407C>T; c.*407C>T; c.*407C>T; c.*407C>T; c.*407C>T; c.*407C>T; c.*407C>T; c.*407C>T; c.*407C>T; c.*407C>T; c.*407C>T; c.*407C>T; c.*407C>T; c.*407C>T; c.*407C>T	UTR3	new_dSTOP	out_of_frame_(2); out_of_frame_(2); out_of_frame_(2); out_of_frame_(2); out_of_frame_(2); out_of_frame_(2); out_of_frame_(2); out_of_frame_(2); out_of_frame_(2); out_of_frame_(2); out_of_frame_(2); out_of_frame_(2); out_of_frame_(2); out_of_frame_(2); out_of_frame_(2); out_of_frame_(2); out_of_frame_(2); out_of_frame_(2)	not_overlapping; not_overlapping; not_overlapping; not_overlapping; not_overlapping; not_overlapping; not_overlapping; not_overlapping; not_overlapping; not_overlapping; not_overlapping; not_overlapping; not_overlapping; not_overlapping; not_overlapping; not_overlapping; not_overlapping; not_overlapping	0.292929292929293	29/278; 25/278; 23/278; 22/278; 20/278; 17/278; 13/278; 3/278; 2/278; 29/99; 25/99; 23/99; 22/99; 20/99; 17/99; 13/99; 3/99; 2/99	90; 78; 72; 69; 63; 54; 42; 12; 9; 90; 78; 72; 69; 63; 54; 42; 12; 9	NA	NA	NA	NA	NA	NA	NA	ENST00000571995.6:reverse,c.*407C>T,-1243,out_of_frame_(2),UTR3,not_overlapping,29[/278](aa),82657543,82657456,90,82698596,82657863,c.*320,c.*407,TGA,NM_006822.3|ENST00000571995.6:reverse,c.*407C>T,-1243,out_of_frame_(2),UTR3,not_overlapping,25[/278](aa),82657531,82657456,78,82698596,82657863,c.*332,c.*407,TGA,NM_006822.3|ENST00000571995.6:reverse,c.*407C>T,-1243,out_of_frame_(2),UTR3,not_overlapping,23[/278](aa),82657525,82657456,72,82698596,82657863,c.*338,c.*407,TGA,NM_006822.3|ENST00000571995.6:reverse,c.*407C>T,-1243,out_of_frame_(2),UTR3,not_overlapping,22[/278](aa),82657522,82657456,69,82698596,82657863,c.*341,c.*407,TGA,NM_006822.3|ENST00000571995.6:reverse,c.*407C>T,-1243,out_of_frame_(2),UTR3,not_overlapping,20[/278](aa),82657516,82657456,63,82698596,82657863,c.*347,c.*407,TGA,NM_006822.3|ENST00000571995.6:reverse,c.*407C>T,-1243,out_of_frame_(2),UTR3,not_overlapping,17[/278](aa),82657507,82657456,54,82698596,82657863,c.*356,c.*407,TGA,NM_006822.3|ENST00000571995.6:reverse,c.*407C>T,-1243,out_of_frame_(2),UTR3,not_overlapping,13[/278](aa),82657495,82657456,42,82698596,82657863,c.*368,c.*407,TGA,NM_006822.3|ENST00000571995.6:reverse,c.*407C>T,-1243,out_of_frame_(2),UTR3,not_overlapping,3[/278](aa),82657465,82657456,12,82698596,82657863,c.*398,c.*407,TGA,NM_006822.3|ENST00000571995.6:reverse,c.*407C>T,-1243,out_of_frame_(2),UTR3,not_overlapping,2[/278](aa),82657462,82657456,9,82698596,82657863,c.*401,c.*407,TGA,NM_006822.3|ENST00000269347.10:reverse,c.*407C>T,-706,out_of_frame_(2),UTR3,not_overlapping,29[/99](aa),82657543,82657456,90,82658518,82657863,c.*320,c.*407,TGA,na|ENST00000269347.10:reverse,c.*407C>T,-706,out_of_frame_(2),UTR3,not_overlapping,25[/99](aa),82657531,82657456,78,82658518,82657863,c.*332,c.*407,TGA,na|ENST00000269347.10:reverse,c.*407C>T,-706,out_of_frame_(2),UTR3,not_overlapping,23[/99](aa),82657525,82657456,72,82658518,82657863,c.*338,c.*407,TGA,na|ENST00000269347.10:reverse,c.*407C>T,-706,out_of_frame_(2),UTR3,not_overlapping,22[/99](aa),82657522,82657456,69,82658518,82657863,c.*341,c.*407,TGA,na|ENST00000269347.10:reverse,c.*407C>T,-706,out_of_frame_(2),UTR3,not_overlapping,20[/99](aa),82657516,82657456,63,82658518,82657863,c.*347,c.*407,TGA,na|ENST00000269347.10:reverse,c.*407C>T,-706,out_of_frame_(2),UTR3,not_overlapping,17[/99](aa),82657507,82657456,54,82658518,82657863,c.*356,c.*407,TGA,na|ENST00000269347.10:reverse,c.*407C>T,-706,out_of_frame_(2),UTR3,not_overlapping,13[/99](aa),82657495,82657456,42,82658518,82657863,c.*368,c.*407,TGA,na|ENST00000269347.10:reverse,c.*407C>T,-706,out_of_frame_(2),UTR3,not_overlapping,3[/99](aa),82657465,82657456,12,82658518,82657863,c.*398,c.*407,TGA,na|ENST00000269347.10:reverse,c.*407C>T,-706,out_of_frame_(2),UTR3,not_overlapping,2[/99](aa),82657462,82657456,9,82658518,82657863,c.*401,c.*407,TGA,na	NA	NA	NA	NA	TGA; TGA; TGA; TGA; TGA; TGA; TGA; TGA; TGA; TGA; TGA; TGA; TGA; TGA; TGA; TGA; TGA; TGA	82698596; 82698596; 82698596; 82698596; 82698596; 82698596; 82698596; 82698596; 82698596; 82658518; 82658518; 82658518; 82658518; 82658518; 82658518; 82658518; 82658518; 82658518	82657863; 82657863; 82657863; 82657863; 82657863; 82657863; 82657863; 82657863; 82657863; 82657863; 82657863; 82657863; 82657863; 82657863; 82657863; 82657863; 82657863; 82657863	82657543; 82657531; 82657525; 82657522; 82657516; 82657507; 82657495; 82657465; 82657462; 82657543; 82657531; 82657525; 82657522; 82657516; 82657507; 82657495; 82657465; 82657462	82657456; 82657456; 82657456; 82657456; 82657456; 82657456; 82657456; 82657456; 82657456; 82657456; 82657456; 82657456; 82657456; 82657456; 82657456; 82657456; 82657456; 82657456	NA	NA	NA	c.*320; c.*332; c.*338; c.*341; c.*347; c.*356; c.*368; c.*398; c.*401; c.*320; c.*332; c.*338; c.*341; c.*347; c.*356; c.*368; c.*398; c.*401	c.*407; c.*407; c.*407; c.*407; c.*407; c.*407; c.*407; c.*407; c.*407; c.*407; c.*407; c.*407; c.*407; c.*407; c.*407; c.*407; c.*407; c.*407	8.6559e-06	11.696	0.76947	0.463	1.341	.	.	.	.	0.0001	0.0021	.	.	.	.	.	.	.	.	.	.	.	.	.	.	.	.	.	.	.	.	.	.		#N/A	#N/A
chr17	8321133	G	T	ENST00000361926.8:forward; ENST00000421050.2:forward	NM_173728.4; NM_025014.2	ARHGEF15	.	c.*140G>T; c.*140G>T	UTR3	new_dSTOP	out_of_frame_(2); out_of_frame_(2)	not_overlapping; not_overlapping	0.00237812128418549	2/841; 2/841	9; 9	NA	NA	NA	NA	NA	NA	NA	ENST00000361926.8:forward,c.*140G>T,-2665,out_of_frame_(2),UTR3,not_overlapping,2[/841](aa),8321127,8321133,9,8312040,8320993,c.*134,c.*140,TAG,NM_173728.4|ENST00000421050.2:forward,c.*140G>T,-2665,out_of_frame_(2),UTR3,not_overlapping,2[/841](aa),8321127,8321133,9,8312040,8320993,c.*134,c.*140,TAG,NM_025014.2	NA	NA	NA	NA	TAG; TAG	8312040; 8312040	8320993; 8320993	8321127; 8321127	8321133; 8321133	NA	NA	NA	c.*134; c.*134	c.*140; c.*140	1.66e-06	36.516	0.43816	0.296	0.665	.	.	.	.	.	.	.	.	.	.	.	.	.	.	.	.	.	.	.	.	.	.	.	.	.	.	.	.		#N/A	#N/A
chr17	9243992	T	A	ENST00000173229.7:forward; ENST00000173229.7:forward	NM_004822.3; NM_004822.3	NTN1	.	c.*4024T>A; c.*4024T>A	UTR3	new_dSTOP	out_of_frame_(1); out_of_frame_(1)	not_overlapping; not_overlapping	0.0132450331125828	8/604; 6/604	27; 21	NA	NA	NA	NA	NA	NA	NA	ENST00000173229.7:forward,c.*4024T>A,-5837,out_of_frame_(1),UTR3,not_overlapping,8[/604](aa),9243967,9243991,27,9022374,9239968,c.*3999,c.*4023,TAG,NM_004822.3|ENST00000173229.7:forward,c.*4024T>A,-5837,out_of_frame_(1),UTR3,not_overlapping,6[/604](aa),9243973,9243991,21,9022374,9239968,c.*4005,c.*4023,TAG,NM_004822.3	NA	NA	NA	NA	TAG; TAG	9022374; 9022374	9239968; 9239968	9243967; 9243973	9243991; 9243991	NA	NA	NA	c.*3999; c.*4005	c.*4023; c.*4023	0.99687	21.374	0.046785	0.016	0.222	.	.	.	.	.	.	.	.	.	.	.	.	.	.	.	.	.	.	.	.	.	.	.	.	.	.	.	.		#N/A	#N/A
chr17	9891372	A	T	ENST00000262441.10:forward	NM_004246.3	GLP2R	.	c.*1667A>T	UTR3	new_dSTOP	out_of_frame_(2)	not_overlapping	0.00361663652802893	2/553	9	NA	NA	NA	NA	NA	NA	NA	ENST00000262441.10:forward,c.*1667A>T,-3328,out_of_frame_(2),UTR3,not_overlapping,2[/553](aa),9891366,9891372,9,9826064,9889705,c.*1661,c.*1667,TAA,NM_004246.3	NA	NA	NA	NA	TAA	9826064	9889705	9891366	9891372	NA	NA	NA	c.*1661	c.*1667	2.635e-11	33.759	0.65167	0.465	0.931	.	.	.	.	.	.	.	.	.	.	.	.	.	.	.	.	.	.	.	.	.	.	.	.	.	.	.	.		#N/A	#N/A
chr17	9910684	A	T	ENST00000432992.7:reverse; ENST00000437099.6:reverse; ENST00000323816.8:reverse	NM_201433.2; NM_001130831.2; na	GAS7	.	c.*6544T>A; c.*6544T>A; c.*6544T>A	UTR3	new_dSTOP	out_of_frame_(2); out_of_frame_(2); out_of_frame_(2)	not_overlapping; not_overlapping; not_overlapping	0.00485436893203883	2/476; 2/412; 2/416	9; 9; 9	NA	NA	NA	NA	NA	NA	NA	ENST00000432992.7:reverse,c.*6544T>A,-7972,out_of_frame_(2),UTR3,not_overlapping,2[/476](aa),9910692,9910686,9,10198390,9917228,c.*6536,c.*6542,TGA,NM_201433.2|ENST00000437099.6:reverse,c.*6544T>A,-7780,out_of_frame_(2),UTR3,not_overlapping,2[/412](aa),9910692,9910686,9,10019888,9917228,c.*6536,c.*6542,TGA,NM_001130831.2|ENST00000323816.8:reverse,c.*6544T>A,-7792,out_of_frame_(2),UTR3,not_overlapping,2[/416](aa),9910692,9910686,9,10039744,9917228,c.*6536,c.*6542,TGA,na	NA	NA	NA	NA	TGA; TGA; TGA	10198390; 10019888; 10039744	9917228; 9917228; 9917228	9910692; 9910692; 9910692	9910686; 9910686; 9910686	NA	NA	NA	c.*6536; c.*6536; c.*6536	c.*6542; c.*6542; c.*6542	0.8523	32.693	0.18352	0.099	0.362	.	.	.	.	.	.	.	.	.	.	.	.	.	.	.	.	.	.	.	.	.	.	.	.	.	.	.	.		0.994525	Sig
chr18	10550645	C	A	ENST00000322897.11:forward; ENST00000322897.11:forward; ENST00000322897.11:forward; ENST00000322897.11:forward; ENST00000322897.11:forward	NM_003826.3; NM_003826.3; NM_003826.3; NM_003826.3; NM_003826.3	NAPG	.	c.*425C>A; c.*425C>A; c.*425C>A; c.*425C>A; c.*425C>A	UTR3	new_dSTOP	in_frame; in_frame; in_frame; in_frame; in_frame	not_overlapping; not_overlapping; not_overlapping; not_overlapping; not_overlapping	0.032051282051282	10/312; 9/312; 7/312; 6/312; 5/312	33; 30; 24; 21; 18	NA	NA	NA	NA	NA	NA	NA	ENST00000322897.11:forward,c.*425C>A,-1362,in_frame,UTR3,not_overlapping,10[/312](aa),10550614,10550644,33,10526103,10550220,c.*394,c.*424,TAA,NM_003826.3|ENST00000322897.11:forward,c.*425C>A,-1362,in_frame,UTR3,not_overlapping,9[/312](aa),10550617,10550644,30,10526103,10550220,c.*397,c.*424,TAA,NM_003826.3|ENST00000322897.11:forward,c.*425C>A,-1362,in_frame,UTR3,not_overlapping,7[/312](aa),10550623,10550644,24,10526103,10550220,c.*403,c.*424,TAA,NM_003826.3|ENST00000322897.11:forward,c.*425C>A,-1362,in_frame,UTR3,not_overlapping,6[/312](aa),10550626,10550644,21,10526103,10550220,c.*406,c.*424,TAA,NM_003826.3|ENST00000322897.11:forward,c.*425C>A,-1362,in_frame,UTR3,not_overlapping,5[/312](aa),10550629,10550644,18,10526103,10550220,c.*409,c.*424,TAA,NM_003826.3	NA	NA	NA	NA	TAA; TAA; TAA; TAA; TAA	10526103; 10526103; 10526103; 10526103; 10526103	10550220; 10550220; 10550220; 10550220; 10550220	10550614; 10550617; 10550623; 10550626; 10550629	10550644; 10550644; 10550644; 10550644; 10550644	NA	NA	NA	c.*394; c.*397; c.*403; c.*406; c.*409	c.*424; c.*424; c.*424; c.*424; c.*424	0.081162	21.52	0.27882	0.152	0.55	.	.	.	.	.	.	.	.	.	.	.	.	.	.	.	.	.	.	.	.	.	.	.	.	.	.	.	.		#N/A	#N/A
chr18	10552530	C	G	ENST00000322897.11:forward	NM_003826.3	NAPG	.	c.*2310C>G	UTR3	new_dSTOP	out_of_frame_(2)	not_overlapping	0.00641025641025641	2/312	9	NA	NA	NA	NA	NA	NA	NA	ENST00000322897.11:forward,c.*2310C>G,-3247,out_of_frame_(2),UTR3,not_overlapping,2[/312](aa),10552523,10552529,9,10526103,10550220,c.*2303,c.*2309,TGA,NM_003826.3	NA	NA	NA	NA	TGA	10526103	10550220	10552523	10552529	NA	NA	NA	c.*2303	c.*2309	0.081162	21.52	0.27882	0.152	0.55	.	.	.	.	.	.	.	.	.	.	.	.	.	.	.	.	.	.	.	.	.	.	.	.	.	.	.	.		#N/A	#N/A
chr18	12432142	C	T	ENST00000336990.8:forward; ENST00000336990.8:forward; ENST00000336990.8:forward; ENST00000336990.8:forward; ENST00000440960.6:forward; ENST00000440960.6:forward; ENST00000440960.6:forward; ENST00000440960.6:forward; ENST00000592149.5:forward; ENST00000592149.5:forward; ENST00000592149.5:forward; ENST00000592149.5:forward; ENST00000587735.1:forward; ENST00000587735.1:forward; ENST00000587735.1:forward; ENST00000587735.1:forward	na; na; na; na; NM_001142405.2; NM_001142405.2; NM_001142405.2; NM_001142405.2; NM_001142406.1; NM_001142406.1; NM_001142406.1; NM_001142406.1; na; na; na; na	PRELID3A	.	c.*1023C>T; c.*1023C>T; c.*1023C>T; c.*1023C>T; c.*1026C>T; c.*1026C>T; c.*1026C>T; c.*1026C>T; c.*1026C>T; c.*1026C>T; c.*1026C>T; c.*1026C>T; c.*1026C>T; c.*1026C>T; c.*1026C>T; c.*1026C>T	UTR3	new_dSTOP	out_of_frame_(1); out_of_frame_(1); out_of_frame_(1); out_of_frame_(1); out_of_frame_(1); out_of_frame_(1); out_of_frame_(1); out_of_frame_(1); out_of_frame_(1); out_of_frame_(1); out_of_frame_(1); out_of_frame_(1); out_of_frame_(1); out_of_frame_(1); out_of_frame_(1); out_of_frame_(1)	not_overlapping; not_overlapping; not_overlapping; not_overlapping; not_overlapping; not_overlapping; not_overlapping; not_overlapping; not_overlapping; not_overlapping; not_overlapping; not_overlapping; not_overlapping; not_overlapping; not_overlapping; not_overlapping	0.170731707317073	14/172; 12/172; 8/172; 7/172; 14/172; 12/172; 8/172; 7/172; 14/151; 12/151; 8/151; 7/151; 14/82; 12/82; 8/82; 7/82	45; 39; 27; 24; 45; 39; 27; 24; 45; 39; 27; 24; 45; 39; 27; 24	NA	NA	NA	NA	NA	NA	NA	ENST00000336990.8:forward,c.*1023C>T,-1541,out_of_frame_(1),UTR3,not_overlapping,14[/172](aa),12432100,12432142,45,12407976,12429403,c.*981,c.*1023,TAA,na|ENST00000336990.8:forward,c.*1023C>T,-1541,out_of_frame_(1),UTR3,not_overlapping,12[/172](aa),12432106,12432142,39,12407976,12429403,c.*987,c.*1023,TAA,na|ENST00000336990.8:forward,c.*1023C>T,-1541,out_of_frame_(1),UTR3,not_overlapping,8[/172](aa),12432118,12432142,27,12407976,12429403,c.*999,c.*1023,TAA,na|ENST00000336990.8:forward,c.*1023C>T,-1541,out_of_frame_(1),UTR3,not_overlapping,7[/172](aa),12432121,12432142,24,12407976,12429403,c.*1002,c.*1023,TAA,na|ENST00000440960.6:forward,c.*1026C>T,-1544,out_of_frame_(1),UTR3,not_overlapping,14[/172](aa),12432100,12432142,45,12407976,12429403,c.*984,c.*1026,TAA,NM_001142405.2|ENST00000440960.6:forward,c.*1026C>T,-1544,out_of_frame_(1),UTR3,not_overlapping,12[/172](aa),12432106,12432142,39,12407976,12429403,c.*990,c.*1026,TAA,NM_001142405.2|ENST00000440960.6:forward,c.*1026C>T,-1544,out_of_frame_(1),UTR3,not_overlapping,8[/172](aa),12432118,12432142,27,12407976,12429403,c.*1002,c.*1026,TAA,NM_001142405.2|ENST00000440960.6:forward,c.*1026C>T,-1544,out_of_frame_(1),UTR3,not_overlapping,7[/172](aa),12432121,12432142,24,12407976,12429403,c.*1005,c.*1026,TAA,NM_001142405.2|ENST00000592149.5:forward,c.*1026C>T,-1481,out_of_frame_(1),UTR3,not_overlapping,14[/151](aa),12432100,12432142,45,12420356,12429403,c.*984,c.*1026,TAA,NM_001142406.1|ENST00000592149.5:forward,c.*1026C>T,-1481,out_of_frame_(1),UTR3,not_overlapping,12[/151](aa),12432106,12432142,39,12420356,12429403,c.*990,c.*1026,TAA,NM_001142406.1|ENST00000592149.5:forward,c.*1026C>T,-1481,out_of_frame_(1),UTR3,not_overlapping,8[/151](aa),12432118,12432142,27,12420356,12429403,c.*1002,c.*1026,TAA,NM_001142406.1|ENST00000592149.5:forward,c.*1026C>T,-1481,out_of_frame_(1),UTR3,not_overlapping,7[/151](aa),12432121,12432142,24,12420356,12429403,c.*1005,c.*1026,TAA,NM_001142406.1|ENST00000587735.1:forward,c.*1026C>T,-1274,out_of_frame_(1),UTR3,not_overlapping,14[/82](aa),12432100,12432142,45,12421609,12429403,c.*984,c.*1026,TAA,na|ENST00000587735.1:forward,c.*1026C>T,-1274,out_of_frame_(1),UTR3,not_overlapping,12[/82](aa),12432106,12432142,39,12421609,12429403,c.*990,c.*1026,TAA,na|ENST00000587735.1:forward,c.*1026C>T,-1274,out_of_frame_(1),UTR3,not_overlapping,8[/82](aa),12432118,12432142,27,12421609,12429403,c.*1002,c.*1026,TAA,na|ENST00000587735.1:forward,c.*1026C>T,-1274,out_of_frame_(1),UTR3,not_overlapping,7[/82](aa),12432121,12432142,24,12421609,12429403,c.*1005,c.*1026,TAA,na	NA	NA	NA	NA	TAA; TAA; TAA; TAA; TAA; TAA; TAA; TAA; TAA; TAA; TAA; TAA; TAA; TAA; TAA; TAA	12407976; 12407976; 12407976; 12407976; 12407976; 12407976; 12407976; 12407976; 12420356; 12420356; 12420356; 12420356; 12421609; 12421609; 12421609; 12421609	12429403; 12429403; 12429403; 12429403; 12429403; 12429403; 12429403; 12429403; 12429403; 12429403; 12429403; 12429403; 12429403; 12429403; 12429403; 12429403	12432100; 12432106; 12432118; 12432121; 12432100; 12432106; 12432118; 12432121; 12432100; 12432106; 12432118; 12432121; 12432100; 12432106; 12432118; 12432121	12432142; 12432142; 12432142; 12432142; 12432142; 12432142; 12432142; 12432142; 12432142; 12432142; 12432142; 12432142; 12432142; 12432142; 12432142; 12432142	NA	NA	NA	c.*981; c.*987; c.*999; c.*1002; c.*984; c.*990; c.*1002; c.*1005; c.*984; c.*990; c.*1002; c.*1005; c.*984; c.*990; c.*1002; c.*1005	c.*1023; c.*1023; c.*1023; c.*1023; c.*1026; c.*1026; c.*1026; c.*1026; c.*1026; c.*1026; c.*1026; c.*1026; c.*1026; c.*1026; c.*1026; c.*1026	.	.	.	.	.	.	.	.	.	.	.	.	.	.	.	.	.	.	.	.	.	.	.	.	.	.	.	.	.	.	.	.	.		#N/A	#N/A
chr18	13665668	T	A	ENST00000651643.1:reverse; ENST00000651643.1:reverse; ENST00000651643.1:reverse; ENST00000651643.1:reverse; ENST00000651643.1:reverse; ENST00000651643.1:reverse; ENST00000651643.1:reverse; ENST00000651643.1:reverse; ENST00000651643.1:reverse; ENST00000322247.7:reverse; ENST00000322247.7:reverse; ENST00000322247.7:reverse; ENST00000322247.7:reverse; ENST00000322247.7:reverse; ENST00000322247.7:reverse; ENST00000322247.7:reverse; ENST00000322247.7:reverse; ENST00000322247.7:reverse; ENST00000402563.5:reverse; ENST00000402563.5:reverse; ENST00000402563.5:reverse; ENST00000402563.5:reverse; ENST00000402563.5:reverse; ENST00000402563.5:reverse; ENST00000402563.5:reverse; ENST00000402563.5:reverse; ENST00000402563.5:reverse	NM_001098801.2; NM_001098801.2; NM_001098801.2; NM_001098801.2; NM_001098801.2; NM_001098801.2; NM_001098801.2; NM_001098801.2; NM_001098801.2; na; na; na; na; na; na; na; na; na; na; na; na; na; na; na; na; na; na	FAM210A	.	c.*812A>T; c.*812A>T; c.*812A>T; c.*812A>T; c.*812A>T; c.*812A>T; c.*812A>T; c.*812A>T; c.*812A>T; c.*812A>T; c.*812A>T; c.*812A>T; c.*812A>T; c.*812A>T; c.*812A>T; c.*812A>T; c.*812A>T; c.*812A>T; c.*812A>T; c.*812A>T; c.*812A>T; c.*812A>T; c.*812A>T; c.*812A>T; c.*812A>T; c.*812A>T; c.*812A>T	UTR3	new_dSTOP	out_of_frame_(2); out_of_frame_(2); out_of_frame_(2); out_of_frame_(2); out_of_frame_(2); out_of_frame_(2); out_of_frame_(2); out_of_frame_(2); out_of_frame_(2); out_of_frame_(2); out_of_frame_(2); out_of_frame_(2); out_of_frame_(2); out_of_frame_(2); out_of_frame_(2); out_of_frame_(2); out_of_frame_(2); out_of_frame_(2); out_of_frame_(2); out_of_frame_(2); out_of_frame_(2); out_of_frame_(2); out_of_frame_(2); out_of_frame_(2); out_of_frame_(2); out_of_frame_(2); out_of_frame_(2)	not_overlapping; not_overlapping; not_overlapping; not_overlapping; not_overlapping; not_overlapping; not_overlapping; not_overlapping; not_overlapping; not_overlapping; not_overlapping; not_overlapping; not_overlapping; not_overlapping; not_overlapping; not_overlapping; not_overlapping; not_overlapping; not_overlapping; not_overlapping; not_overlapping; not_overlapping; not_overlapping; not_overlapping; not_overlapping; not_overlapping; not_overlapping	0.150735294117647	41/272; 37/272; 36/272; 35/272; 31/272; 23/272; 15/272; 4/272; 1/272; 41/272; 37/272; 36/272; 35/272; 31/272; 23/272; 15/272; 4/272; 1/272; 41/272; 37/272; 36/272; 35/272; 31/272; 23/272; 15/272; 4/272; 1/272	126; 114; 111; 108; 96; 72; 48; 15; 6; 126; 114; 111; 108; 96; 72; 48; 15; 6; 126; 114; 111; 108; 96; 72; 48; 15; 6	NA	NA	NA	NA	NA	NA	NA	ENST00000651643.1:reverse,c.*812A>T,-1630,out_of_frame_(2),UTR3,not_overlapping,41[/272](aa),13665791,13665668,126,13682077,13666480,c.*689,c.*812,TAA,NM_001098801.2|ENST00000651643.1:reverse,c.*812A>T,-1630,out_of_frame_(2),UTR3,not_overlapping,37[/272](aa),13665779,13665668,114,13682077,13666480,c.*701,c.*812,TAA,NM_001098801.2|ENST00000651643.1:reverse,c.*812A>T,-1630,out_of_frame_(2),UTR3,not_overlapping,36[/272](aa),13665776,13665668,111,13682077,13666480,c.*704,c.*812,TAA,NM_001098801.2|ENST00000651643.1:reverse,c.*812A>T,-1630,out_of_frame_(2),UTR3,not_overlapping,35[/272](aa),13665773,13665668,108,13682077,13666480,c.*707,c.*812,TAA,NM_001098801.2|ENST00000651643.1:reverse,c.*812A>T,-1630,out_of_frame_(2),UTR3,not_overlapping,31[/272](aa),13665761,13665668,96,13682077,13666480,c.*719,c.*812,TAA,NM_001098801.2|ENST00000651643.1:reverse,c.*812A>T,-1630,out_of_frame_(2),UTR3,not_overlapping,23[/272](aa),13665737,13665668,72,13682077,13666480,c.*743,c.*812,TAA,NM_001098801.2|ENST00000651643.1:reverse,c.*812A>T,-1630,out_of_frame_(2),UTR3,not_overlapping,15[/272](aa),13665713,13665668,48,13682077,13666480,c.*767,c.*812,TAA,NM_001098801.2|ENST00000651643.1:reverse,c.*812A>T,-1630,out_of_frame_(2),UTR3,not_overlapping,4[/272](aa),13665680,13665668,15,13682077,13666480,c.*800,c.*812,TAA,NM_001098801.2|ENST00000651643.1:reverse,c.*812A>T,-1630,out_of_frame_(2),UTR3,not_overlapping,1[/272](aa),13665671,13665668,6,13682077,13666480,c.*809,c.*812,TAA,NM_001098801.2|ENST00000322247.7:reverse,c.*812A>T,-1630,out_of_frame_(2),UTR3,not_overlapping,41[/272](aa),13665791,13665668,126,13682077,13666480,c.*689,c.*812,TAA,na|ENST00000322247.7:reverse,c.*812A>T,-1630,out_of_frame_(2),UTR3,not_overlapping,37[/272](aa),13665779,13665668,114,13682077,13666480,c.*701,c.*812,TAA,na|ENST00000322247.7:reverse,c.*812A>T,-1630,out_of_frame_(2),UTR3,not_overlapping,36[/272](aa),13665776,13665668,111,13682077,13666480,c.*704,c.*812,TAA,na|ENST00000322247.7:reverse,c.*812A>T,-1630,out_of_frame_(2),UTR3,not_overlapping,35[/272](aa),13665773,13665668,108,13682077,13666480,c.*707,c.*812,TAA,na|ENST00000322247.7:reverse,c.*812A>T,-1630,out_of_frame_(2),UTR3,not_overlapping,31[/272](aa),13665761,13665668,96,13682077,13666480,c.*719,c.*812,TAA,na|ENST00000322247.7:reverse,c.*812A>T,-1630,out_of_frame_(2),UTR3,not_overlapping,23[/272](aa),13665737,13665668,72,13682077,13666480,c.*743,c.*812,TAA,na|ENST00000322247.7:reverse,c.*812A>T,-1630,out_of_frame_(2),UTR3,not_overlapping,15[/272](aa),13665713,13665668,48,13682077,13666480,c.*767,c.*812,TAA,na|ENST00000322247.7:reverse,c.*812A>T,-1630,out_of_frame_(2),UTR3,not_overlapping,4[/272](aa),13665680,13665668,15,13682077,13666480,c.*800,c.*812,TAA,na|ENST00000322247.7:reverse,c.*812A>T,-1630,out_of_frame_(2),UTR3,not_overlapping,1[/272](aa),13665671,13665668,6,13682077,13666480,c.*809,c.*812,TAA,na|ENST00000402563.5:reverse,c.*812A>T,-1630,out_of_frame_(2),UTR3,not_overlapping,41[/272](aa),13665791,13665668,126,13682077,13666480,c.*689,c.*812,TAA,na|ENST00000402563.5:reverse,c.*812A>T,-1630,out_of_frame_(2),UTR3,not_overlapping,37[/272](aa),13665779,13665668,114,13682077,13666480,c.*701,c.*812,TAA,na|ENST00000402563.5:reverse,c.*812A>T,-1630,out_of_frame_(2),UTR3,not_overlapping,36[/272](aa),13665776,13665668,111,13682077,13666480,c.*704,c.*812,TAA,na|ENST00000402563.5:reverse,c.*812A>T,-1630,out_of_frame_(2),UTR3,not_overlapping,35[/272](aa),13665773,13665668,108,13682077,13666480,c.*707,c.*812,TAA,na|ENST00000402563.5:reverse,c.*812A>T,-1630,out_of_frame_(2),UTR3,not_overlapping,31[/272](aa),13665761,13665668,96,13682077,13666480,c.*719,c.*812,TAA,na|ENST00000402563.5:reverse,c.*812A>T,-1630,out_of_frame_(2),UTR3,not_overlapping,23[/272](aa),13665737,13665668,72,13682077,13666480,c.*743,c.*812,TAA,na|ENST00000402563.5:reverse,c.*812A>T,-1630,out_of_frame_(2),UTR3,not_overlapping,15[/272](aa),13665713,13665668,48,13682077,13666480,c.*767,c.*812,TAA,na|ENST00000402563.5:reverse,c.*812A>T,-1630,out_of_frame_(2),UTR3,not_overlapping,4[/272](aa),13665680,13665668,15,13682077,13666480,c.*800,c.*812,TAA,na|ENST00000402563.5:reverse,c.*812A>T,-1630,out_of_frame_(2),UTR3,not_overlapping,1[/272](aa),13665671,13665668,6,13682077,13666480,c.*809,c.*812,TAA,na	NA	NA	NA	NA	TAA; TAA; TAA; TAA; TAA; TAA; TAA; TAA; TAA; TAA; TAA; TAA; TAA; TAA; TAA; TAA; TAA; TAA; TAA; TAA; TAA; TAA; TAA; TAA; TAA; TAA; TAA	13682077; 13682077; 13682077; 13682077; 13682077; 13682077; 13682077; 13682077; 13682077; 13682077; 13682077; 13682077; 13682077; 13682077; 13682077; 13682077; 13682077; 13682077; 13682077; 13682077; 13682077; 13682077; 13682077; 13682077; 13682077; 13682077; 13682077	13666480; 13666480; 13666480; 13666480; 13666480; 13666480; 13666480; 13666480; 13666480; 13666480; 13666480; 13666480; 13666480; 13666480; 13666480; 13666480; 13666480; 13666480; 13666480; 13666480; 13666480; 13666480; 13666480; 13666480; 13666480; 13666480; 13666480	13665791; 13665779; 13665776; 13665773; 13665761; 13665737; 13665713; 13665680; 13665671; 13665791; 13665779; 13665776; 13665773; 13665761; 13665737; 13665713; 13665680; 13665671; 13665791; 13665779; 13665776; 13665773; 13665761; 13665737; 13665713; 13665680; 13665671	13665668; 13665668; 13665668; 13665668; 13665668; 13665668; 13665668; 13665668; 13665668; 13665668; 13665668; 13665668; 13665668; 13665668; 13665668; 13665668; 13665668; 13665668; 13665668; 13665668; 13665668; 13665668; 13665668; 13665668; 13665668; 13665668; 13665668	NA	NA	NA	c.*689; c.*701; c.*704; c.*707; c.*719; c.*743; c.*767; c.*800; c.*809; c.*689; c.*701; c.*704; c.*707; c.*719; c.*743; c.*767; c.*800; c.*809; c.*689; c.*701; c.*704; c.*707; c.*719; c.*743; c.*767; c.*800; c.*809	c.*812; c.*812; c.*812; c.*812; c.*812; c.*812; c.*812; c.*812; c.*812; c.*812; c.*812; c.*812; c.*812; c.*812; c.*812; c.*812; c.*812; c.*812; c.*812; c.*812; c.*812; c.*812; c.*812; c.*812; c.*812; c.*812; c.*812	1.0564e-06	11.656	0.85795	0.528	1.45	.	.	.	.	.	.	.	.	.	.	.	.	.	.	.	.	.	.	.	.	.	.	.	.	.	.	.	.		#N/A	#N/A
chr18	24478187	G	T	ENST00000256906.5:forward; ENST00000256906.5:forward; ENST00000256906.5:forward; ENST00000256906.5:forward; ENST00000256906.5:forward; ENST00000256906.5:forward	NM_001160166.2; NM_001160166.2; NM_001160166.2; NM_001160166.2; NM_001160166.2; NM_001160166.2	HRH4	.	c.*625G>T; c.*625G>T; c.*625G>T; c.*625G>T; c.*625G>T; c.*625G>T	UTR3	new_dSTOP	in_frame; in_frame; in_frame; in_frame; in_frame; in_frame	not_overlapping; not_overlapping; not_overlapping; not_overlapping; not_overlapping; not_overlapping	0.0512820512820513	20/390; 16/390; 10/390; 9/390; 6/390; 5/390	63; 51; 33; 30; 21; 18	NA	NA	NA	NA	NA	NA	NA	ENST00000256906.5:forward,c.*625G>T,-1797,in_frame,UTR3,not_overlapping,20[/390](aa),24478127,24478187,63,24460729,24477562,c.*565,c.*625,TAA,NM_001160166.2|ENST00000256906.5:forward,c.*625G>T,-1797,in_frame,UTR3,not_overlapping,16[/390](aa),24478139,24478187,51,24460729,24477562,c.*577,c.*625,TAA,NM_001160166.2|ENST00000256906.5:forward,c.*625G>T,-1797,in_frame,UTR3,not_overlapping,10[/390](aa),24478157,24478187,33,24460729,24477562,c.*595,c.*625,TAA,NM_001160166.2|ENST00000256906.5:forward,c.*625G>T,-1797,in_frame,UTR3,not_overlapping,9[/390](aa),24478160,24478187,30,24460729,24477562,c.*598,c.*625,TAA,NM_001160166.2|ENST00000256906.5:forward,c.*625G>T,-1797,in_frame,UTR3,not_overlapping,6[/390](aa),24478169,24478187,21,24460729,24477562,c.*607,c.*625,TAA,NM_001160166.2|ENST00000256906.5:forward,c.*625G>T,-1797,in_frame,UTR3,not_overlapping,5[/390](aa),24478172,24478187,18,24460729,24477562,c.*610,c.*625,TAA,NM_001160166.2	NA	NA	NA	NA	TAA; TAA; TAA; TAA; TAA; TAA	24460729; 24460729; 24460729; 24460729; 24460729; 24460729	24477562; 24477562; 24477562; 24477562; 24477562; 24477562	24478127; 24478139; 24478157; 24478160; 24478169; 24478172	24478187; 24478187; 24478187; 24478187; 24478187; 24478187	NA	NA	NA	c.*565; c.*577; c.*595; c.*598; c.*607; c.*610	c.*625; c.*625; c.*625; c.*625; c.*625; c.*625	5.2213e-08	13.488	0.88969	0.569	1.438	.	.	.	.	.	.	.	.	.	.	.	.	.	.	.	.	.	.	.	.	.	.	.	.	.	.	.	.		0.994525	Not Sig
chr18	34889136	T	A	ENST00000283365.14:forward; ENST00000283365.14:forward; ENST00000283365.14:forward; ENST00000283365.14:forward; ENST00000283365.14:forward; ENST00000283365.14:forward; ENST00000683379.1:forward; ENST00000683379.1:forward; ENST00000683379.1:forward; ENST00000683379.1:forward; ENST00000683379.1:forward; ENST00000683379.1:forward; ENST00000681470.1:forward; ENST00000681470.1:forward; ENST00000681470.1:forward; ENST00000681470.1:forward; ENST00000681470.1:forward; ENST00000681470.1:forward; ENST00000399121.9:forward; ENST00000399121.9:forward; ENST00000399121.9:forward; ENST00000399121.9:forward; ENST00000399121.9:forward; ENST00000399121.9:forward; ENST00000595022.5:forward; ENST00000595022.5:forward; ENST00000595022.5:forward; ENST00000595022.5:forward; ENST00000595022.5:forward; ENST00000595022.5:forward; ENST00000684377.1:forward; ENST00000684377.1:forward; ENST00000684377.1:forward; ENST00000684377.1:forward; ENST00000684377.1:forward; ENST00000684377.1:forward; ENST00000444659.6:forward; ENST00000444659.6:forward; ENST00000444659.6:forward; ENST00000444659.6:forward; ENST00000444659.6:forward; ENST00000444659.6:forward; ENST00000682129.1:forward; ENST00000682129.1:forward; ENST00000682129.1:forward; ENST00000682129.1:forward; ENST00000682129.1:forward; ENST00000682129.1:forward	NM_001386763.1; NM_001386763.1; NM_001386763.1; NM_001386763.1; NM_001386763.1; NM_001386763.1; NM_001386762.1; NM_001386762.1; NM_001386762.1; NM_001386762.1; NM_001386762.1; NM_001386762.1; NM_001386768.1; NM_001386768.1; NM_001386768.1; NM_001386768.1; NM_001386768.1; NM_001386768.1; NM_001198939.2; NM_001198939.2; NM_001198939.2; NM_001198939.2; NM_001198939.2; NM_001198939.2; NM_001198940.2; NM_001198940.2; NM_001198940.2; NM_001198940.2; NM_001198940.2; NM_001198940.2; na; na; na; na; na; na; NM_001386795.1; NM_001386795.1; NM_001386795.1; NM_001386795.1; NM_001386795.1; NM_001386795.1; na; na; na; na; na; na	DTNA	rs902334053	c.*1402T>A; c.*1402T>A; c.*1402T>A; c.*1402T>A; c.*1402T>A; c.*1402T>A; c.*1402T>A; c.*1402T>A; c.*1402T>A; c.*1402T>A; c.*1402T>A; c.*1402T>A; c.*1402T>A; c.*1402T>A; c.*1402T>A; c.*1402T>A; c.*1402T>A; c.*1402T>A; c.*1402T>A; c.*1402T>A; c.*1402T>A; c.*1402T>A; c.*1402T>A; c.*1402T>A; c.*1402T>A; c.*1402T>A; c.*1402T>A; c.*1402T>A; c.*1402T>A; c.*1402T>A; c.*1402T>A; c.*1402T>A; c.*1402T>A; c.*1402T>A; c.*1402T>A; c.*1402T>A; c.*1402T>A; c.*1402T>A; c.*1402T>A; c.*1402T>A; c.*1402T>A; c.*1402T>A; c.*1402T>A; c.*1402T>A; c.*1402T>A; c.*1402T>A; c.*1402T>A; c.*1402T>A	UTR3	new_dSTOP	out_of_frame_(1); out_of_frame_(1); out_of_frame_(1); out_of_frame_(1); out_of_frame_(1); out_of_frame_(1); out_of_frame_(1); out_of_frame_(1); out_of_frame_(1); out_of_frame_(1); out_of_frame_(1); out_of_frame_(1); out_of_frame_(1); out_of_frame_(1); out_of_frame_(1); out_of_frame_(1); out_of_frame_(1); out_of_frame_(1); out_of_frame_(1); out_of_frame_(1); out_of_frame_(1); out_of_frame_(1); out_of_frame_(1); out_of_frame_(1); out_of_frame_(1); out_of_frame_(1); out_of_frame_(1); out_of_frame_(1); out_of_frame_(1); out_of_frame_(1); out_of_frame_(1); out_of_frame_(1); out_of_frame_(1); out_of_frame_(1); out_of_frame_(1); out_of_frame_(1); out_of_frame_(1); out_of_frame_(1); out_of_frame_(1); out_of_frame_(1); out_of_frame_(1); out_of_frame_(1); out_of_frame_(1); out_of_frame_(1); out_of_frame_(1); out_of_frame_(1); out_of_frame_(1); out_of_frame_(1)	not_overlapping; not_overlapping; not_overlapping; not_overlapping; not_overlapping; not_overlapping; not_overlapping; not_overlapping; not_overlapping; not_overlapping; not_overlapping; not_overlapping; not_overlapping; not_overlapping; not_overlapping; not_overlapping; not_overlapping; not_overlapping; not_overlapping; not_overlapping; not_overlapping; not_overlapping; not_overlapping; not_overlapping; not_overlapping; not_overlapping; not_overlapping; not_overlapping; not_overlapping; not_overlapping; not_overlapping; not_overlapping; not_overlapping; not_overlapping; not_overlapping; not_overlapping; not_overlapping; not_overlapping; not_overlapping; not_overlapping; not_overlapping; not_overlapping; not_overlapping; not_overlapping; not_overlapping; not_overlapping; not_overlapping; not_overlapping	0.0616113744075829	26/683; 23/683; 10/683; 7/683; 3/683; 2/683; 26/686; 23/686; 10/686; 7/686; 3/686; 2/686; 26/682; 23/682; 10/682; 7/682; 3/682; 2/682; 26/690; 23/690; 10/690; 7/690; 3/690; 2/690; 26/683; 23/683; 10/683; 7/683; 3/683; 2/683; 26/618; 23/618; 10/618; 7/618; 3/618; 2/618; 26/770; 23/770; 10/770; 7/770; 3/770; 2/770; 26/422; 23/422; 10/422; 7/422; 3/422; 2/422	81; 72; 33; 24; 12; 9; 81; 72; 33; 24; 12; 9; 81; 72; 33; 24; 12; 9; 81; 72; 33; 24; 12; 9; 81; 72; 33; 24; 12; 9; 81; 72; 33; 24; 12; 9; 81; 72; 33; 24; 12; 9; 81; 72; 33; 24; 12; 9	NA	NA	NA	NA	NA	NA	NA	ENST00000283365.14:forward,c.*1402T>A,-3452,out_of_frame_(1),UTR3,not_overlapping,26[/683](aa),34889057,34889135,81,34755977,34884745,c.*1323,c.*1401,TAA,NM_001386763.1|ENST00000283365.14:forward,c.*1402T>A,-3452,out_of_frame_(1),UTR3,not_overlapping,23[/683](aa),34889066,34889135,72,34755977,34884745,c.*1332,c.*1401,TAA,NM_001386763.1|ENST00000283365.14:forward,c.*1402T>A,-3452,out_of_frame_(1),UTR3,not_overlapping,10[/683](aa),34889105,34889135,33,34755977,34884745,c.*1371,c.*1401,TAA,NM_001386763.1|ENST00000283365.14:forward,c.*1402T>A,-3452,out_of_frame_(1),UTR3,not_overlapping,7[/683](aa),34889114,34889135,24,34755977,34884745,c.*1380,c.*1401,TAA,NM_001386763.1|ENST00000283365.14:forward,c.*1402T>A,-3452,out_of_frame_(1),UTR3,not_overlapping,3[/683](aa),34889126,34889135,12,34755977,34884745,c.*1392,c.*1401,TAA,NM_001386763.1|ENST00000283365.14:forward,c.*1402T>A,-3452,out_of_frame_(1),UTR3,not_overlapping,2[/683](aa),34889129,34889135,9,34755977,34884745,c.*1395,c.*1401,TAA,NM_001386763.1|ENST00000683379.1:forward,c.*1402T>A,-3461,out_of_frame_(1),UTR3,not_overlapping,26[/686](aa),34889057,34889135,81,34755977,34884745,c.*1323,c.*1401,TAA,NM_001386762.1|ENST00000683379.1:forward,c.*1402T>A,-3461,out_of_frame_(1),UTR3,not_overlapping,23[/686](aa),34889066,34889135,72,34755977,34884745,c.*1332,c.*1401,TAA,NM_001386762.1|ENST00000683379.1:forward,c.*1402T>A,-3461,out_of_frame_(1),UTR3,not_overlapping,10[/686](aa),34889105,34889135,33,34755977,34884745,c.*1371,c.*1401,TAA,NM_001386762.1|ENST00000683379.1:forward,c.*1402T>A,-3461,out_of_frame_(1),UTR3,not_overlapping,7[/686](aa),34889114,34889135,24,34755977,34884745,c.*1380,c.*1401,TAA,NM_001386762.1|ENST00000683379.1:forward,c.*1402T>A,-3461,out_of_frame_(1),UTR3,not_overlapping,3[/686](aa),34889126,34889135,12,34755977,34884745,c.*1392,c.*1401,TAA,NM_001386762.1|ENST00000683379.1:forward,c.*1402T>A,-3461,out_of_frame_(1),UTR3,not_overlapping,2[/686](aa),34889129,34889135,9,34755977,34884745,c.*1395,c.*1401,TAA,NM_001386762.1|ENST00000681470.1:forward,c.*1402T>A,-3449,out_of_frame_(1),UTR3,not_overlapping,26[/682](aa),34889057,34889135,81,34755977,34884745,c.*1323,c.*1401,TAA,NM_001386768.1|ENST00000681470.1:forward,c.*1402T>A,-3449,out_of_frame_(1),UTR3,not_overlapping,23[/682](aa),34889066,34889135,72,34755977,34884745,c.*1332,c.*1401,TAA,NM_001386768.1|ENST00000681470.1:forward,c.*1402T>A,-3449,out_of_frame_(1),UTR3,not_overlapping,10[/682](aa),34889105,34889135,33,34755977,34884745,c.*1371,c.*1401,TAA,NM_001386768.1|ENST00000681470.1:forward,c.*1402T>A,-3449,out_of_frame_(1),UTR3,not_overlapping,7[/682](aa),34889114,34889135,24,34755977,34884745,c.*1380,c.*1401,TAA,NM_001386768.1|ENST00000681470.1:forward,c.*1402T>A,-3449,out_of_frame_(1),UTR3,not_overlapping,3[/682](aa),34889126,34889135,12,34755977,34884745,c.*1392,c.*1401,TAA,NM_001386768.1|ENST00000681470.1:forward,c.*1402T>A,-3449,out_of_frame_(1),UTR3,not_overlapping,2[/682](aa),34889129,34889135,9,34755977,34884745,c.*1395,c.*1401,TAA,NM_001386768.1|ENST00000399121.9:forward,c.*1402T>A,-3473,out_of_frame_(1),UTR3,not_overlapping,26[/690](aa),34889057,34889135,81,34755977,34884745,c.*1323,c.*1401,TAA,NM_001198939.2|ENST00000399121.9:forward,c.*1402T>A,-3473,out_of_frame_(1),UTR3,not_overlapping,23[/690](aa),34889066,34889135,72,34755977,34884745,c.*1332,c.*1401,TAA,NM_001198939.2|ENST00000399121.9:forward,c.*1402T>A,-3473,out_of_frame_(1),UTR3,not_overlapping,10[/690](aa),34889105,34889135,33,34755977,34884745,c.*1371,c.*1401,TAA,NM_001198939.2|ENST00000399121.9:forward,c.*1402T>A,-3473,out_of_frame_(1),UTR3,not_overlapping,7[/690](aa),34889114,34889135,24,34755977,34884745,c.*1380,c.*1401,TAA,NM_001198939.2|ENST00000399121.9:forward,c.*1402T>A,-3473,out_of_frame_(1),UTR3,not_overlapping,3[/690](aa),34889126,34889135,12,34755977,34884745,c.*1392,c.*1401,TAA,NM_001198939.2|ENST00000399121.9:forward,c.*1402T>A,-3473,out_of_frame_(1),UTR3,not_overlapping,2[/690](aa),34889129,34889135,9,34755977,34884745,c.*1395,c.*1401,TAA,NM_001198939.2|ENST00000595022.5:forward,c.*1402T>A,-3452,out_of_frame_(1),UTR3,not_overlapping,26[/683](aa),34889057,34889135,81,34755977,34884745,c.*1323,c.*1401,TAA,NM_001198940.2|ENST00000595022.5:forward,c.*1402T>A,-3452,out_of_frame_(1),UTR3,not_overlapping,23[/683](aa),34889066,34889135,72,34755977,34884745,c.*1332,c.*1401,TAA,NM_001198940.2|ENST00000595022.5:forward,c.*1402T>A,-3452,out_of_frame_(1),UTR3,not_overlapping,10[/683](aa),34889105,34889135,33,34755977,34884745,c.*1371,c.*1401,TAA,NM_001198940.2|ENST00000595022.5:forward,c.*1402T>A,-3452,out_of_frame_(1),UTR3,not_overlapping,7[/683](aa),34889114,34889135,24,34755977,34884745,c.*1380,c.*1401,TAA,NM_001198940.2|ENST00000595022.5:forward,c.*1402T>A,-3452,out_of_frame_(1),UTR3,not_overlapping,3[/683](aa),34889126,34889135,12,34755977,34884745,c.*1392,c.*1401,TAA,NM_001198940.2|ENST00000595022.5:forward,c.*1402T>A,-3452,out_of_frame_(1),UTR3,not_overlapping,2[/683](aa),34889129,34889135,9,34755977,34884745,c.*1395,c.*1401,TAA,NM_001198940.2|ENST00000684377.1:forward,c.*1402T>A,-3257,out_of_frame_(1),UTR3,not_overlapping,26[/618](aa),34889057,34889135,81,34794174,34884745,c.*1323,c.*1401,TAA,na|ENST00000684377.1:forward,c.*1402T>A,-3257,out_of_frame_(1),UTR3,not_overlapping,23[/618](aa),34889066,34889135,72,34794174,34884745,c.*1332,c.*1401,TAA,na|ENST00000684377.1:forward,c.*1402T>A,-3257,out_of_frame_(1),UTR3,not_overlapping,10[/618](aa),34889105,34889135,33,34794174,34884745,c.*1371,c.*1401,TAA,na|ENST00000684377.1:forward,c.*1402T>A,-3257,out_of_frame_(1),UTR3,not_overlapping,7[/618](aa),34889114,34889135,24,34794174,34884745,c.*1380,c.*1401,TAA,na|ENST00000684377.1:forward,c.*1402T>A,-3257,out_of_frame_(1),UTR3,not_overlapping,3[/618](aa),34889126,34889135,12,34794174,34884745,c.*1392,c.*1401,TAA,na|ENST00000684377.1:forward,c.*1402T>A,-3257,out_of_frame_(1),UTR3,not_overlapping,2[/618](aa),34889129,34889135,9,34794174,34884745,c.*1395,c.*1401,TAA,na|ENST00000444659.6:forward,c.*1402T>A,-3713,out_of_frame_(1),UTR3,not_overlapping,26[/770](aa),34889057,34889135,81,34755977,34884745,c.*1323,c.*1401,TAA,NM_001386795.1|ENST00000444659.6:forward,c.*1402T>A,-3713,out_of_frame_(1),UTR3,not_overlapping,23[/770](aa),34889066,34889135,72,34755977,34884745,c.*1332,c.*1401,TAA,NM_001386795.1|ENST00000444659.6:forward,c.*1402T>A,-3713,out_of_frame_(1),UTR3,not_overlapping,10[/770](aa),34889105,34889135,33,34755977,34884745,c.*1371,c.*1401,TAA,NM_001386795.1|ENST00000444659.6:forward,c.*1402T>A,-3713,out_of_frame_(1),UTR3,not_overlapping,7[/770](aa),34889114,34889135,24,34755977,34884745,c.*1380,c.*1401,TAA,NM_001386795.1|ENST00000444659.6:forward,c.*1402T>A,-3713,out_of_frame_(1),UTR3,not_overlapping,3[/770](aa),34889126,34889135,12,34755977,34884745,c.*1392,c.*1401,TAA,NM_001386795.1|ENST00000444659.6:forward,c.*1402T>A,-3713,out_of_frame_(1),UTR3,not_overlapping,2[/770](aa),34889129,34889135,9,34755977,34884745,c.*1395,c.*1401,TAA,NM_001386795.1|ENST00000682129.1:forward,c.*1402T>A,-2669,out_of_frame_(1),UTR3,not_overlapping,26[/422](aa),34889057,34889135,81,34820869,34884745,c.*1323,c.*1401,TAA,na|ENST00000682129.1:forward,c.*1402T>A,-2669,out_of_frame_(1),UTR3,not_overlapping,23[/422](aa),34889066,34889135,72,34820869,34884745,c.*1332,c.*1401,TAA,na|ENST00000682129.1:forward,c.*1402T>A,-2669,out_of_frame_(1),UTR3,not_overlapping,10[/422](aa),34889105,34889135,33,34820869,34884745,c.*1371,c.*1401,TAA,na|ENST00000682129.1:forward,c.*1402T>A,-2669,out_of_frame_(1),UTR3,not_overlapping,7[/422](aa),34889114,34889135,24,34820869,34884745,c.*1380,c.*1401,TAA,na|ENST00000682129.1:forward,c.*1402T>A,-2669,out_of_frame_(1),UTR3,not_overlapping,3[/422](aa),34889126,34889135,12,34820869,34884745,c.*1392,c.*1401,TAA,na|ENST00000682129.1:forward,c.*1402T>A,-2669,out_of_frame_(1),UTR3,not_overlapping,2[/422](aa),34889129,34889135,9,34820869,34884745,c.*1395,c.*1401,TAA,na	NA	NA	NA	NA	TAA; TAA; TAA; TAA; TAA; TAA; TAA; TAA; TAA; TAA; TAA; TAA; TAA; TAA; TAA; TAA; TAA; TAA; TAA; TAA; TAA; TAA; TAA; TAA; TAA; TAA; TAA; TAA; TAA; TAA; TAA; TAA; TAA; TAA; TAA; TAA; TAA; TAA; TAA; TAA; TAA; TAA; TAA; TAA; TAA; TAA; TAA; TAA	34755977; 34755977; 34755977; 34755977; 34755977; 34755977; 34755977; 34755977; 34755977; 34755977; 34755977; 34755977; 34755977; 34755977; 34755977; 34755977; 34755977; 34755977; 34755977; 34755977; 34755977; 34755977; 34755977; 34755977; 34755977; 34755977; 34755977; 34755977; 34755977; 34755977; 34794174; 34794174; 34794174; 34794174; 34794174; 34794174; 34755977; 34755977; 34755977; 34755977; 34755977; 34755977; 34820869; 34820869; 34820869; 34820869; 34820869; 34820869	34884745; 34884745; 34884745; 34884745; 34884745; 34884745; 34884745; 34884745; 34884745; 34884745; 34884745; 34884745; 34884745; 34884745; 34884745; 34884745; 34884745; 34884745; 34884745; 34884745; 34884745; 34884745; 34884745; 34884745; 34884745; 34884745; 34884745; 34884745; 34884745; 34884745; 34884745; 34884745; 34884745; 34884745; 34884745; 34884745; 34884745; 34884745; 34884745; 34884745; 34884745; 34884745; 34884745; 34884745; 34884745; 34884745; 34884745; 34884745	34889057; 34889066; 34889105; 34889114; 34889126; 34889129; 34889057; 34889066; 34889105; 34889114; 34889126; 34889129; 34889057; 34889066; 34889105; 34889114; 34889126; 34889129; 34889057; 34889066; 34889105; 34889114; 34889126; 34889129; 34889057; 34889066; 34889105; 34889114; 34889126; 34889129; 34889057; 34889066; 34889105; 34889114; 34889126; 34889129; 34889057; 34889066; 34889105; 34889114; 34889126; 34889129; 34889057; 34889066; 34889105; 34889114; 34889126; 34889129	34889135; 34889135; 34889135; 34889135; 34889135; 34889135; 34889135; 34889135; 34889135; 34889135; 34889135; 34889135; 34889135; 34889135; 34889135; 34889135; 34889135; 34889135; 34889135; 34889135; 34889135; 34889135; 34889135; 34889135; 34889135; 34889135; 34889135; 34889135; 34889135; 34889135; 34889135; 34889135; 34889135; 34889135; 34889135; 34889135; 34889135; 34889135; 34889135; 34889135; 34889135; 34889135; 34889135; 34889135; 34889135; 34889135; 34889135; 34889135	NA	NA	NA	c.*1323; c.*1332; c.*1371; c.*1380; c.*1392; c.*1395; c.*1323; c.*1332; c.*1371; c.*1380; c.*1392; c.*1395; c.*1323; c.*1332; c.*1371; c.*1380; c.*1392; c.*1395; c.*1323; c.*1332; c.*1371; c.*1380; c.*1392; c.*1395; c.*1323; c.*1332; c.*1371; c.*1380; c.*1392; c.*1395; c.*1323; c.*1332; c.*1371; c.*1380; c.*1392; c.*1395; c.*1323; c.*1332; c.*1371; c.*1380; c.*1392; c.*1395; c.*1323; c.*1332; c.*1371; c.*1380; c.*1392; c.*1395	c.*1401; c.*1401; c.*1401; c.*1401; c.*1401; c.*1401; c.*1401; c.*1401; c.*1401; c.*1401; c.*1401; c.*1401; c.*1401; c.*1401; c.*1401; c.*1401; c.*1401; c.*1401; c.*1401; c.*1401; c.*1401; c.*1401; c.*1401; c.*1401; c.*1401; c.*1401; c.*1401; c.*1401; c.*1401; c.*1401; c.*1401; c.*1401; c.*1401; c.*1401; c.*1401; c.*1401; c.*1401; c.*1401; c.*1401; c.*1401; c.*1401; c.*1401; c.*1401; c.*1401; c.*1401; c.*1401; c.*1401; c.*1401	0.63459	42.711	0.21072	0.126	0.368	.	.	.	.	5.919e-05	0.0006	.	.	.	.	.	.	.	.	.	.	.	.	.	.	.	.	.	.	.	.	.	.		0.994525	Not Sig
chr18	35141775	C	A	ENST00000413393.5:forward; ENST00000436190.6:forward; ENST00000538170.6:forward; ENST00000300249.10:forward; ENST00000589699.1:forward	NM_001143826.3; NM_001143827.3; NM_001256420.2; NM_014268.4; na	MAPRE2	.	c.*1406C>A; c.*1406C>A; c.*1406C>A; c.*1406C>A; c.*1406C>A	UTR3	new_dSTOP	out_of_frame_(1); out_of_frame_(1); out_of_frame_(1); out_of_frame_(1); out_of_frame_(1)	not_overlapping; not_overlapping; not_overlapping; not_overlapping; not_overlapping	0.00364963503649635	1/284; 1/315; 1/274; 1/327; 1/284	6; 6; 6; 6; 6	NA	NA	NA	NA	NA	NA	NA	ENST00000413393.5:forward,c.*1406C>A,-2258,out_of_frame_(1),UTR3,not_overlapping,1[/284](aa),35141770,35141773,6,35070202,35140369,c.*1401,c.*1404,TGA,NM_001143826.3|ENST00000436190.6:forward,c.*1406C>A,-2351,out_of_frame_(1),UTR3,not_overlapping,1[/315](aa),35141770,35141773,6,34978518,35140369,c.*1401,c.*1404,TGA,NM_001143827.3|ENST00000538170.6:forward,c.*1406C>A,-2228,out_of_frame_(1),UTR3,not_overlapping,1[/274](aa),35141770,35141773,6,35041571,35140369,c.*1401,c.*1404,TGA,NM_001256420.2|ENST00000300249.10:forward,c.*1406C>A,-2387,out_of_frame_(1),UTR3,not_overlapping,1[/327](aa),35141770,35141773,6,35041540,35140369,c.*1401,c.*1404,TGA,NM_014268.4|ENST00000589699.1:forward,c.*1406C>A,-2258,out_of_frame_(1),UTR3,not_overlapping,1[/284](aa),35141770,35141773,6,35070202,35140369,c.*1401,c.*1404,TGA,na	NA	NA	NA	NA	TGA; TGA; TGA; TGA; TGA	35070202; 34978518; 35041571; 35041540; 35070202	35140369; 35140369; 35140369; 35140369; 35140369	35141770; 35141770; 35141770; 35141770; 35141770	35141773; 35141773; 35141773; 35141773; 35141773	NA	NA	NA	c.*1401; c.*1401; c.*1401; c.*1401; c.*1401	c.*1404; c.*1404; c.*1404; c.*1404; c.*1404	0.8341	19.097	0.15709	0.071	0.406	.	.	.	.	.	.	.	.	.	.	.	.	.	.	.	.	.	.	.	.	.	.	.	.	.	.	.	.		#N/A	#N/A
chr18	42086570	C	T	ENST00000262039.9:forward; ENST00000262039.9:forward; ENST00000262039.9:forward; ENST00000262039.9:forward; ENST00000262039.9:forward; ENST00000262039.9:forward; ENST00000262039.9:forward; ENST00000262039.9:forward; ENST00000262039.9:forward; ENST00000262039.9:forward; ENST00000398870.7:forward; ENST00000398870.7:forward; ENST00000398870.7:forward; ENST00000398870.7:forward; ENST00000398870.7:forward; ENST00000398870.7:forward; ENST00000398870.7:forward; ENST00000398870.7:forward; ENST00000398870.7:forward; ENST00000398870.7:forward	NM_002647.4; NM_002647.4; NM_002647.4; NM_002647.4; NM_002647.4; NM_002647.4; NM_002647.4; NM_002647.4; NM_002647.4; NM_002647.4; NM_001308020.2; NM_001308020.2; NM_001308020.2; NM_001308020.2; NM_001308020.2; NM_001308020.2; NM_001308020.2; NM_001308020.2; NM_001308020.2; NM_001308020.2	PIK3C3	.	c.*5433C>T; c.*5433C>T; c.*5433C>T; c.*5433C>T; c.*5433C>T; c.*5433C>T; c.*5433C>T; c.*5433C>T; c.*5433C>T; c.*5433C>T; c.*5433C>T; c.*5433C>T; c.*5433C>T; c.*5433C>T; c.*5433C>T; c.*5433C>T; c.*5433C>T; c.*5433C>T; c.*5433C>T; c.*5433C>T	UTR3	new_dSTOP	out_of_frame_(1); out_of_frame_(1); out_of_frame_(1); out_of_frame_(1); out_of_frame_(1); out_of_frame_(1); out_of_frame_(1); out_of_frame_(1); out_of_frame_(1); out_of_frame_(1); out_of_frame_(1); out_of_frame_(1); out_of_frame_(1); out_of_frame_(1); out_of_frame_(1); out_of_frame_(1); out_of_frame_(1); out_of_frame_(1); out_of_frame_(1); out_of_frame_(1)	not_overlapping; not_overlapping; not_overlapping; not_overlapping; not_overlapping; not_overlapping; not_overlapping; not_overlapping; not_overlapping; not_overlapping; not_overlapping; not_overlapping; not_overlapping; not_overlapping; not_overlapping; not_overlapping; not_overlapping; not_overlapping; not_overlapping; not_overlapping	0.0339805825242718	28/887; 26/887; 22/887; 19/887; 17/887; 16/887; 15/887; 11/887; 9/887; 8/887; 28/824; 26/824; 22/824; 19/824; 17/824; 16/824; 15/824; 11/824; 9/824; 8/824	87; 81; 69; 60; 54; 51; 48; 36; 30; 27; 87; 81; 69; 60; 54; 51; 48; 36; 30; 27	NA	NA	NA	NA	NA	NA	NA	ENST00000262039.9:forward,c.*5433C>T,-8096,out_of_frame_(1),UTR3,not_overlapping,28[/887](aa),42086486,42086570,87,41955292,42081137,c.*5349,c.*5433,TAA,NM_002647.4|ENST00000262039.9:forward,c.*5433C>T,-8096,out_of_frame_(1),UTR3,not_overlapping,26[/887](aa),42086492,42086570,81,41955292,42081137,c.*5355,c.*5433,TAA,NM_002647.4|ENST00000262039.9:forward,c.*5433C>T,-8096,out_of_frame_(1),UTR3,not_overlapping,22[/887](aa),42086504,42086570,69,41955292,42081137,c.*5367,c.*5433,TAA,NM_002647.4|ENST00000262039.9:forward,c.*5433C>T,-8096,out_of_frame_(1),UTR3,not_overlapping,19[/887](aa),42086513,42086570,60,41955292,42081137,c.*5376,c.*5433,TAA,NM_002647.4|ENST00000262039.9:forward,c.*5433C>T,-8096,out_of_frame_(1),UTR3,not_overlapping,17[/887](aa),42086519,42086570,54,41955292,42081137,c.*5382,c.*5433,TAA,NM_002647.4|ENST00000262039.9:forward,c.*5433C>T,-8096,out_of_frame_(1),UTR3,not_overlapping,16[/887](aa),42086522,42086570,51,41955292,42081137,c.*5385,c.*5433,TAA,NM_002647.4|ENST00000262039.9:forward,c.*5433C>T,-8096,out_of_frame_(1),UTR3,not_overlapping,15[/887](aa),42086525,42086570,48,41955292,42081137,c.*5388,c.*5433,TAA,NM_002647.4|ENST00000262039.9:forward,c.*5433C>T,-8096,out_of_frame_(1),UTR3,not_overlapping,11[/887](aa),42086537,42086570,36,41955292,42081137,c.*5400,c.*5433,TAA,NM_002647.4|ENST00000262039.9:forward,c.*5433C>T,-8096,out_of_frame_(1),UTR3,not_overlapping,9[/887](aa),42086543,42086570,30,41955292,42081137,c.*5406,c.*5433,TAA,NM_002647.4|ENST00000262039.9:forward,c.*5433C>T,-8096,out_of_frame_(1),UTR3,not_overlapping,8[/887](aa),42086546,42086570,27,41955292,42081137,c.*5409,c.*5433,TAA,NM_002647.4|ENST00000398870.7:forward,c.*5433C>T,-7907,out_of_frame_(1),UTR3,not_overlapping,28[/824](aa),42086486,42086570,87,41955292,42081137,c.*5349,c.*5433,TAA,NM_001308020.2|ENST00000398870.7:forward,c.*5433C>T,-7907,out_of_frame_(1),UTR3,not_overlapping,26[/824](aa),42086492,42086570,81,41955292,42081137,c.*5355,c.*5433,TAA,NM_001308020.2|ENST00000398870.7:forward,c.*5433C>T,-7907,out_of_frame_(1),UTR3,not_overlapping,22[/824](aa),42086504,42086570,69,41955292,42081137,c.*5367,c.*5433,TAA,NM_001308020.2|ENST00000398870.7:forward,c.*5433C>T,-7907,out_of_frame_(1),UTR3,not_overlapping,19[/824](aa),42086513,42086570,60,41955292,42081137,c.*5376,c.*5433,TAA,NM_001308020.2|ENST00000398870.7:forward,c.*5433C>T,-7907,out_of_frame_(1),UTR3,not_overlapping,17[/824](aa),42086519,42086570,54,41955292,42081137,c.*5382,c.*5433,TAA,NM_001308020.2|ENST00000398870.7:forward,c.*5433C>T,-7907,out_of_frame_(1),UTR3,not_overlapping,16[/824](aa),42086522,42086570,51,41955292,42081137,c.*5385,c.*5433,TAA,NM_001308020.2|ENST00000398870.7:forward,c.*5433C>T,-7907,out_of_frame_(1),UTR3,not_overlapping,15[/824](aa),42086525,42086570,48,41955292,42081137,c.*5388,c.*5433,TAA,NM_001308020.2|ENST00000398870.7:forward,c.*5433C>T,-7907,out_of_frame_(1),UTR3,not_overlapping,11[/824](aa),42086537,42086570,36,41955292,42081137,c.*5400,c.*5433,TAA,NM_001308020.2|ENST00000398870.7:forward,c.*5433C>T,-7907,out_of_frame_(1),UTR3,not_overlapping,9[/824](aa),42086543,42086570,30,41955292,42081137,c.*5406,c.*5433,TAA,NM_001308020.2|ENST00000398870.7:forward,c.*5433C>T,-7907,out_of_frame_(1),UTR3,not_overlapping,8[/824](aa),42086546,42086570,27,41955292,42081137,c.*5409,c.*5433,TAA,NM_001308020.2	NA	NA	NA	NA	TAA; TAA; TAA; TAA; TAA; TAA; TAA; TAA; TAA; TAA; TAA; TAA; TAA; TAA; TAA; TAA; TAA; TAA; TAA; TAA	41955292; 41955292; 41955292; 41955292; 41955292; 41955292; 41955292; 41955292; 41955292; 41955292; 41955292; 41955292; 41955292; 41955292; 41955292; 41955292; 41955292; 41955292; 41955292; 41955292	42081137; 42081137; 42081137; 42081137; 42081137; 42081137; 42081137; 42081137; 42081137; 42081137; 42081137; 42081137; 42081137; 42081137; 42081137; 42081137; 42081137; 42081137; 42081137; 42081137	42086486; 42086492; 42086504; 42086513; 42086519; 42086522; 42086525; 42086537; 42086543; 42086546; 42086486; 42086492; 42086504; 42086513; 42086519; 42086522; 42086525; 42086537; 42086543; 42086546	42086570; 42086570; 42086570; 42086570; 42086570; 42086570; 42086570; 42086570; 42086570; 42086570; 42086570; 42086570; 42086570; 42086570; 42086570; 42086570; 42086570; 42086570; 42086570; 42086570	NA	NA	NA	c.*5349; c.*5355; c.*5367; c.*5376; c.*5382; c.*5385; c.*5388; c.*5400; c.*5406; c.*5409; c.*5349; c.*5355; c.*5367; c.*5376; c.*5382; c.*5385; c.*5388; c.*5400; c.*5406; c.*5409	c.*5433; c.*5433; c.*5433; c.*5433; c.*5433; c.*5433; c.*5433; c.*5433; c.*5433; c.*5433; c.*5433; c.*5433; c.*5433; c.*5433; c.*5433; c.*5433; c.*5433; c.*5433; c.*5433; c.*5433	8.4165e-11	54.166	0.48	0.351	0.666	.	.	.	.	.	.	.	.	.	.	.	.	.	.	.	.	.	.	.	.	.	.	.	.	.	.	.	.		#N/A	#N/A
chr18	45849982	G	T	ENST00000282041.11:reverse; ENST00000282041.11:reverse; ENST00000282041.11:reverse; ENST00000282041.11:reverse; ENST00000696489.1:reverse; ENST00000696489.1:reverse; ENST00000696489.1:reverse; ENST00000696489.1:reverse	NM_020964.3; NM_020964.3; NM_020964.3; NM_020964.3; na; na; na; na	EPG5	.	c.*2485C>A; c.*2485C>A; c.*2485C>A; c.*2485C>A; c.*2485C>A; c.*2485C>A; c.*2485C>A; c.*2485C>A	UTR3	new_dSTOP	out_of_frame_(1); out_of_frame_(1); out_of_frame_(1); out_of_frame_(1); out_of_frame_(1); out_of_frame_(1); out_of_frame_(1); out_of_frame_(1)	not_overlapping; not_overlapping; not_overlapping; not_overlapping; not_overlapping; not_overlapping; not_overlapping; not_overlapping	0.0073700543056633	19/2579; 13/2579; 11/2579; 3/2579; 19/2578; 13/2578; 11/2578; 3/2578	60; 42; 36; 12; 60; 42; 36; 12	NA	NA	NA	NA	NA	NA	NA	ENST00000282041.11:reverse,c.*2485C>A,-10223,out_of_frame_(1),UTR3,not_overlapping,19[/2579](aa),45850040,45849983,60,45967239,45852467,c.*2427,c.*2484,TAA,NM_020964.3|ENST00000282041.11:reverse,c.*2485C>A,-10223,out_of_frame_(1),UTR3,not_overlapping,13[/2579](aa),45850022,45849983,42,45967239,45852467,c.*2445,c.*2484,TAA,NM_020964.3|ENST00000282041.11:reverse,c.*2485C>A,-10223,out_of_frame_(1),UTR3,not_overlapping,11[/2579](aa),45850016,45849983,36,45967239,45852467,c.*2451,c.*2484,TAA,NM_020964.3|ENST00000282041.11:reverse,c.*2485C>A,-10223,out_of_frame_(1),UTR3,not_overlapping,3[/2579](aa),45849992,45849983,12,45967239,45852467,c.*2475,c.*2484,TAA,NM_020964.3|ENST00000696489.1:reverse,c.*2485C>A,-10220,out_of_frame_(1),UTR3,not_overlapping,19[/2578](aa),45850040,45849983,60,45967239,45852467,c.*2427,c.*2484,TAA,na|ENST00000696489.1:reverse,c.*2485C>A,-10220,out_of_frame_(1),UTR3,not_overlapping,13[/2578](aa),45850022,45849983,42,45967239,45852467,c.*2445,c.*2484,TAA,na|ENST00000696489.1:reverse,c.*2485C>A,-10220,out_of_frame_(1),UTR3,not_overlapping,11[/2578](aa),45850016,45849983,36,45967239,45852467,c.*2451,c.*2484,TAA,na|ENST00000696489.1:reverse,c.*2485C>A,-10220,out_of_frame_(1),UTR3,not_overlapping,3[/2578](aa),45849992,45849983,12,45967239,45852467,c.*2475,c.*2484,TAA,na	NA	NA	NA	NA	TAA; TAA; TAA; TAA; TAA; TAA; TAA; TAA	45967239; 45967239; 45967239; 45967239; 45967239; 45967239; 45967239; 45967239	45852467; 45852467; 45852467; 45852467; 45852467; 45852467; 45852467; 45852467	45850040; 45850022; 45850016; 45849992; 45850040; 45850022; 45850016; 45849992	45849983; 45849983; 45849983; 45849983; 45849983; 45849983; 45849983; 45849983	NA	NA	NA	c.*2427; c.*2445; c.*2451; c.*2475; c.*2427; c.*2445; c.*2451; c.*2475	c.*2484; c.*2484; c.*2484; c.*2484; c.*2484; c.*2484; c.*2484; c.*2484	1.3508e-13	133.97	0.3583	0.283	0.456	.	.	.	.	.	.	.	.	.	.	.	.	.	.	.	.	.	.	.	.	.	.	.	.	.	.	.	.		#N/A	#N/A
chr18	45850863	C	A	ENST00000282041.11:reverse; ENST00000282041.11:reverse; ENST00000282041.11:reverse; ENST00000282041.11:reverse; ENST00000282041.11:reverse; ENST00000696489.1:reverse; ENST00000696489.1:reverse; ENST00000696489.1:reverse; ENST00000696489.1:reverse; ENST00000696489.1:reverse; ENST00000696490.1:reverse; ENST00000696490.1:reverse; ENST00000696490.1:reverse; ENST00000696490.1:reverse; ENST00000696490.1:reverse	NM_020964.3; NM_020964.3; NM_020964.3; NM_020964.3; NM_020964.3; na; na; na; na; na; na; na; na; na; na	EPG5	.	c.*1604G>T; c.*1604G>T; c.*1604G>T; c.*1604G>T; c.*1604G>T; c.*1604G>T; c.*1604G>T; c.*1604G>T; c.*1604G>T; c.*1604G>T; c.*1780G>T; c.*1780G>T; c.*1780G>T; c.*1780G>T; c.*1780G>T	UTR3	new_dSTOP	out_of_frame_(2); out_of_frame_(2); out_of_frame_(2); out_of_frame_(2); out_of_frame_(2); out_of_frame_(2); out_of_frame_(2); out_of_frame_(2); out_of_frame_(2); out_of_frame_(2); in_frame; in_frame; in_frame; in_frame; in_frame	not_overlapping; not_overlapping; not_overlapping; not_overlapping; not_overlapping; not_overlapping; not_overlapping; not_overlapping; not_overlapping; not_overlapping; not_overlapping; not_overlapping; not_overlapping; not_overlapping; not_overlapping	0.0108783239323127	27/2579; 25/2579; 18/2579; 11/2579; 4/2579; 27/2578; 25/2578; 18/2578; 11/2578; 4/2578; 27/2482; 25/2482; 18/2482; 11/2482; 4/2482	84; 78; 57; 36; 15; 84; 78; 57; 36; 15; 84; 78; 57; 36; 15	NA	NA	NA	NA	NA	NA	NA	ENST00000282041.11:reverse,c.*1604G>T,-9343,out_of_frame_(2),UTR3,not_overlapping,27[/2579](aa),45850944,45850863,84,45967239,45852467,c.*1523,c.*1604,TAG,NM_020964.3|ENST00000282041.11:reverse,c.*1604G>T,-9343,out_of_frame_(2),UTR3,not_overlapping,25[/2579](aa),45850938,45850863,78,45967239,45852467,c.*1529,c.*1604,TAG,NM_020964.3|ENST00000282041.11:reverse,c.*1604G>T,-9343,out_of_frame_(2),UTR3,not_overlapping,18[/2579](aa),45850917,45850863,57,45967239,45852467,c.*1550,c.*1604,TAG,NM_020964.3|ENST00000282041.11:reverse,c.*1604G>T,-9343,out_of_frame_(2),UTR3,not_overlapping,11[/2579](aa),45850896,45850863,36,45967239,45852467,c.*1571,c.*1604,TAG,NM_020964.3|ENST00000282041.11:reverse,c.*1604G>T,-9343,out_of_frame_(2),UTR3,not_overlapping,4[/2579](aa),45850875,45850863,15,45967239,45852467,c.*1592,c.*1604,TAG,NM_020964.3|ENST00000696489.1:reverse,c.*1604G>T,-9340,out_of_frame_(2),UTR3,not_overlapping,27[/2578](aa),45850944,45850863,84,45967239,45852467,c.*1523,c.*1604,TAG,na|ENST00000696489.1:reverse,c.*1604G>T,-9340,out_of_frame_(2),UTR3,not_overlapping,25[/2578](aa),45850938,45850863,78,45967239,45852467,c.*1529,c.*1604,TAG,na|ENST00000696489.1:reverse,c.*1604G>T,-9340,out_of_frame_(2),UTR3,not_overlapping,18[/2578](aa),45850917,45850863,57,45967239,45852467,c.*1550,c.*1604,TAG,na|ENST00000696489.1:reverse,c.*1604G>T,-9340,out_of_frame_(2),UTR3,not_overlapping,11[/2578](aa),45850896,45850863,36,45967239,45852467,c.*1571,c.*1604,TAG,na|ENST00000696489.1:reverse,c.*1604G>T,-9340,out_of_frame_(2),UTR3,not_overlapping,4[/2578](aa),45850875,45850863,15,45967239,45852467,c.*1592,c.*1604,TAG,na|ENST00000696490.1:reverse,c.*1780G>T,-9228,in_frame,UTR3,not_overlapping,27[/2482](aa),45850944,45850863,84,45967239,45852643,c.*1699,c.*1780,TAG,na|ENST00000696490.1:reverse,c.*1780G>T,-9228,in_frame,UTR3,not_overlapping,25[/2482](aa),45850938,45850863,78,45967239,45852643,c.*1705,c.*1780,TAG,na|ENST00000696490.1:reverse,c.*1780G>T,-9228,in_frame,UTR3,not_overlapping,18[/2482](aa),45850917,45850863,57,45967239,45852643,c.*1726,c.*1780,TAG,na|ENST00000696490.1:reverse,c.*1780G>T,-9228,in_frame,UTR3,not_overlapping,11[/2482](aa),45850896,45850863,36,45967239,45852643,c.*1747,c.*1780,TAG,na|ENST00000696490.1:reverse,c.*1780G>T,-9228,in_frame,UTR3,not_overlapping,4[/2482](aa),45850875,45850863,15,45967239,45852643,c.*1768,c.*1780,TAG,na	NA	NA	NA	NA	TAG; TAG; TAG; TAG; TAG; TAG; TAG; TAG; TAG; TAG; TAG; TAG; TAG; TAG; TAG	45967239; 45967239; 45967239; 45967239; 45967239; 45967239; 45967239; 45967239; 45967239; 45967239; 45967239; 45967239; 45967239; 45967239; 45967239	45852467; 45852467; 45852467; 45852467; 45852467; 45852467; 45852467; 45852467; 45852467; 45852467; 45852643; 45852643; 45852643; 45852643; 45852643	45850944; 45850938; 45850917; 45850896; 45850875; 45850944; 45850938; 45850917; 45850896; 45850875; 45850944; 45850938; 45850917; 45850896; 45850875	45850863; 45850863; 45850863; 45850863; 45850863; 45850863; 45850863; 45850863; 45850863; 45850863; 45850863; 45850863; 45850863; 45850863; 45850863	NA	NA	NA	c.*1523; c.*1529; c.*1550; c.*1571; c.*1592; c.*1523; c.*1529; c.*1550; c.*1571; c.*1592; c.*1699; c.*1705; c.*1726; c.*1747; c.*1768	c.*1604; c.*1604; c.*1604; c.*1604; c.*1604; c.*1604; c.*1604; c.*1604; c.*1604; c.*1604; c.*1780; c.*1780; c.*1780; c.*1780; c.*1780	1.3508e-13	133.97	0.3583	0.283	0.456	.	.	.	.	.	.	.	.	.	.	.	.	.	.	.	.	.	.	.	.	.	.	.	.	.	.	.	.		#N/A	#N/A
chr18	46811929	C	A	ENST00000585916.6:reverse; ENST00000585916.6:reverse; ENST00000585916.6:reverse	NM_001324046.2; NM_001324046.2; NM_001324046.2	PIAS2	.	c.*504G>T; c.*504G>T; c.*504G>T	UTR3	new_dSTOP	out_of_frame_(1); out_of_frame_(1); out_of_frame_(1)	not_overlapping; not_overlapping; not_overlapping	0.0193236714975845	12/621; 5/621; 1/621	39; 18; 6	NA	NA	NA	NA	NA	NA	NA	ENST00000585916.6:reverse,c.*504G>T,-2369,out_of_frame_(1),UTR3,not_overlapping,12[/621](aa),46811965,46811929,39,46917345,46812433,c.*468,c.*504,TAA,NM_001324046.2|ENST00000585916.6:reverse,c.*504G>T,-2369,out_of_frame_(1),UTR3,not_overlapping,5[/621](aa),46811944,46811929,18,46917345,46812433,c.*489,c.*504,TAA,NM_001324046.2|ENST00000585916.6:reverse,c.*504G>T,-2369,out_of_frame_(1),UTR3,not_overlapping,1[/621](aa),46811932,46811929,6,46917345,46812433,c.*501,c.*504,TAA,NM_001324046.2	NA	NA	NA	NA	TAA; TAA; TAA	46917345; 46917345; 46917345	46812433; 46812433; 46812433	46811965; 46811944; 46811932	46811929; 46811929; 46811929	NA	NA	NA	c.*468; c.*489; c.*501	c.*504; c.*504; c.*504	0.99718	30.473	0.098448	0.044	0.254	.	.	.	.	.	.	.	.	.	.	.	.	.	.	.	.	.	.	.	.	.	.	.	.	.	.	.	.		0.994525	Not Sig
chr18	50393395	G	T	ENST00000285116.8:forward; ENST00000285116.8:forward; ENST00000285116.8:forward; ENST00000285116.8:forward; ENST00000285116.8:forward; ENST00000285116.8:forward; ENST00000285116.8:forward; ENST00000285116.8:forward; ENST00000285116.8:forward; ENST00000285116.8:forward; ENST00000285116.8:forward; ENST00000285116.8:forward; ENST00000285116.8:forward; ENST00000285116.8:forward	NM_001039535.3; NM_001039535.3; NM_001039535.3; NM_001039535.3; NM_001039535.3; NM_001039535.3; NM_001039535.3; NM_001039535.3; NM_001039535.3; NM_001039535.3; NM_001039535.3; NM_001039535.3; NM_001039535.3; NM_001039535.3	SKA1	.	c.*1148G>T; c.*1148G>T; c.*1148G>T; c.*1148G>T; c.*1148G>T; c.*1148G>T; c.*1148G>T; c.*1148G>T; c.*1148G>T; c.*1148G>T; c.*1148G>T; c.*1148G>T; c.*1148G>T; c.*1148G>T	UTR3	new_dSTOP	out_of_frame_(2); out_of_frame_(2); out_of_frame_(2); out_of_frame_(2); out_of_frame_(2); out_of_frame_(2); out_of_frame_(2); out_of_frame_(2); out_of_frame_(2); out_of_frame_(2); out_of_frame_(2); out_of_frame_(2); out_of_frame_(2); out_of_frame_(2)	not_overlapping; not_overlapping; not_overlapping; not_overlapping; not_overlapping; not_overlapping; not_overlapping; not_overlapping; not_overlapping; not_overlapping; not_overlapping; not_overlapping; not_overlapping; not_overlapping	0.313725490196078	80/255; 79/255; 75/255; 73/255; 56/255; 30/255; 26/255; 22/255; 18/255; 17/255; 16/255; 6/255; 5/255; 3/255	243; 240; 228; 222; 171; 93; 81; 69; 57; 54; 51; 21; 18; 12	NA	NA	NA	NA	NA	NA	NA	ENST00000285116.8:forward,c.*1148G>T,-1915,out_of_frame_(2),UTR3,not_overlapping,80[/255](aa),50393155,50393395,243,50375831,50392247,c.*908,c.*1148,TGA,NM_001039535.3|ENST00000285116.8:forward,c.*1148G>T,-1915,out_of_frame_(2),UTR3,not_overlapping,79[/255](aa),50393158,50393395,240,50375831,50392247,c.*911,c.*1148,TGA,NM_001039535.3|ENST00000285116.8:forward,c.*1148G>T,-1915,out_of_frame_(2),UTR3,not_overlapping,75[/255](aa),50393170,50393395,228,50375831,50392247,c.*923,c.*1148,TGA,NM_001039535.3|ENST00000285116.8:forward,c.*1148G>T,-1915,out_of_frame_(2),UTR3,not_overlapping,73[/255](aa),50393176,50393395,222,50375831,50392247,c.*929,c.*1148,TGA,NM_001039535.3|ENST00000285116.8:forward,c.*1148G>T,-1915,out_of_frame_(2),UTR3,not_overlapping,56[/255](aa),50393227,50393395,171,50375831,50392247,c.*980,c.*1148,TGA,NM_001039535.3|ENST00000285116.8:forward,c.*1148G>T,-1915,out_of_frame_(2),UTR3,not_overlapping,30[/255](aa),50393305,50393395,93,50375831,50392247,c.*1058,c.*1148,TGA,NM_001039535.3|ENST00000285116.8:forward,c.*1148G>T,-1915,out_of_frame_(2),UTR3,not_overlapping,26[/255](aa),50393317,50393395,81,50375831,50392247,c.*1070,c.*1148,TGA,NM_001039535.3|ENST00000285116.8:forward,c.*1148G>T,-1915,out_of_frame_(2),UTR3,not_overlapping,22[/255](aa),50393329,50393395,69,50375831,50392247,c.*1082,c.*1148,TGA,NM_001039535.3|ENST00000285116.8:forward,c.*1148G>T,-1915,out_of_frame_(2),UTR3,not_overlapping,18[/255](aa),50393341,50393395,57,50375831,50392247,c.*1094,c.*1148,TGA,NM_001039535.3|ENST00000285116.8:forward,c.*1148G>T,-1915,out_of_frame_(2),UTR3,not_overlapping,17[/255](aa),50393344,50393395,54,50375831,50392247,c.*1097,c.*1148,TGA,NM_001039535.3|ENST00000285116.8:forward,c.*1148G>T,-1915,out_of_frame_(2),UTR3,not_overlapping,16[/255](aa),50393347,50393395,51,50375831,50392247,c.*1100,c.*1148,TGA,NM_001039535.3|ENST00000285116.8:forward,c.*1148G>T,-1915,out_of_frame_(2),UTR3,not_overlapping,6[/255](aa),50393377,50393395,21,50375831,50392247,c.*1130,c.*1148,TGA,NM_001039535.3|ENST00000285116.8:forward,c.*1148G>T,-1915,out_of_frame_(2),UTR3,not_overlapping,5[/255](aa),50393380,50393395,18,50375831,50392247,c.*1133,c.*1148,TGA,NM_001039535.3|ENST00000285116.8:forward,c.*1148G>T,-1915,out_of_frame_(2),UTR3,not_overlapping,3[/255](aa),50393386,50393395,12,50375831,50392247,c.*1139,c.*1148,TGA,NM_001039535.3	NA	NA	NA	NA	TGA; TGA; TGA; TGA; TGA; TGA; TGA; TGA; TGA; TGA; TGA; TGA; TGA; TGA	50375831; 50375831; 50375831; 50375831; 50375831; 50375831; 50375831; 50375831; 50375831; 50375831; 50375831; 50375831; 50375831; 50375831	50392247; 50392247; 50392247; 50392247; 50392247; 50392247; 50392247; 50392247; 50392247; 50392247; 50392247; 50392247; 50392247; 50392247	50393155; 50393158; 50393170; 50393176; 50393227; 50393305; 50393317; 50393329; 50393341; 50393344; 50393347; 50393377; 50393380; 50393386	50393395; 50393395; 50393395; 50393395; 50393395; 50393395; 50393395; 50393395; 50393395; 50393395; 50393395; 50393395; 50393395; 50393395	NA	NA	NA	c.*908; c.*911; c.*923; c.*929; c.*980; c.*1058; c.*1070; c.*1082; c.*1094; c.*1097; c.*1100; c.*1130; c.*1133; c.*1139	c.*1148; c.*1148; c.*1148; c.*1148; c.*1148; c.*1148; c.*1148; c.*1148; c.*1148; c.*1148; c.*1148; c.*1148; c.*1148; c.*1148	1.7022e-05	12.865	0.69958	0.421	1.22	.	.	.	.	.	.	.	.	.	.	.	.	.	.	.	.	.	.	.	.	.	.	.	.	.	.	.	.		#N/A	#N/A
chr18	50731760	A	T	ENST00000400384.7:forward; ENST00000400384.7:forward; ENST00000400384.7:forward; ENST00000400384.7:forward; ENST00000400384.7:forward; ENST00000400384.7:forward; ENST00000400384.7:forward; ENST00000400384.7:forward; ENST00000400384.7:forward; ENST00000400384.7:forward; ENST00000400384.7:forward; ENST00000400384.7:forward; ENST00000592595.5:forward; ENST00000592595.5:forward; ENST00000592595.5:forward; ENST00000592595.5:forward; ENST00000592595.5:forward; ENST00000592595.5:forward; ENST00000592595.5:forward; ENST00000592595.5:forward; ENST00000592595.5:forward; ENST00000592595.5:forward; ENST00000592595.5:forward; ENST00000592595.5:forward	NM_002747.4; NM_002747.4; NM_002747.4; NM_002747.4; NM_002747.4; NM_002747.4; NM_002747.4; NM_002747.4; NM_002747.4; NM_002747.4; NM_002747.4; NM_002747.4; NM_001292040.2; NM_001292040.2; NM_001292040.2; NM_001292040.2; NM_001292040.2; NM_001292040.2; NM_001292040.2; NM_001292040.2; NM_001292040.2; NM_001292040.2; NM_001292040.2; NM_001292040.2	MAPK4	rs181577660	c.*1906A>T; c.*1906A>T; c.*1906A>T; c.*1906A>T; c.*1906A>T; c.*1906A>T; c.*1906A>T; c.*1906A>T; c.*1906A>T; c.*1906A>T; c.*1906A>T; c.*1906A>T; c.*2592A>T; c.*2592A>T; c.*2592A>T; c.*2592A>T; c.*2592A>T; c.*2592A>T; c.*2592A>T; c.*2592A>T; c.*2592A>T; c.*2592A>T; c.*2592A>T; c.*2592A>T	UTR3	new_dSTOP	in_frame; in_frame; in_frame; in_frame; in_frame; in_frame; in_frame; in_frame; in_frame; in_frame; in_frame; in_frame; out_of_frame_(1); out_of_frame_(1); out_of_frame_(1); out_of_frame_(1); out_of_frame_(1); out_of_frame_(1); out_of_frame_(1); out_of_frame_(1); out_of_frame_(1); out_of_frame_(1); out_of_frame_(1); out_of_frame_(1)	not_overlapping; not_overlapping; not_overlapping; not_overlapping; not_overlapping; not_overlapping; not_overlapping; not_overlapping; not_overlapping; not_overlapping; not_overlapping; not_overlapping; not_overlapping; not_overlapping; not_overlapping; not_overlapping; not_overlapping; not_overlapping; not_overlapping; not_overlapping; not_overlapping; not_overlapping; not_overlapping; not_overlapping	0.339055793991416	79/587; 74/587; 60/587; 59/587; 57/587; 39/587; 38/587; 29/587; 27/587; 16/587; 8/587; 6/587; 79/233; 74/233; 60/233; 59/233; 57/233; 39/233; 38/233; 29/233; 27/233; 16/233; 8/233; 6/233	240; 225; 183; 180; 174; 120; 117; 90; 84; 51; 27; 21; 240; 225; 183; 180; 174; 120; 117; 90; 84; 51; 27; 21	NA	NA	NA	NA	NA	NA	NA	ENST00000400384.7:forward,c.*1906A>T,-3669,in_frame,UTR3,not_overlapping,79[/587](aa),50731523,50731760,240,50663959,50729854,c.*1669,c.*1906,TAA,NM_002747.4|ENST00000400384.7:forward,c.*1906A>T,-3669,in_frame,UTR3,not_overlapping,74[/587](aa),50731538,50731760,225,50663959,50729854,c.*1684,c.*1906,TAA,NM_002747.4|ENST00000400384.7:forward,c.*1906A>T,-3669,in_frame,UTR3,not_overlapping,60[/587](aa),50731580,50731760,183,50663959,50729854,c.*1726,c.*1906,TAA,NM_002747.4|ENST00000400384.7:forward,c.*1906A>T,-3669,in_frame,UTR3,not_overlapping,59[/587](aa),50731583,50731760,180,50663959,50729854,c.*1729,c.*1906,TAA,NM_002747.4|ENST00000400384.7:forward,c.*1906A>T,-3669,in_frame,UTR3,not_overlapping,57[/587](aa),50731589,50731760,174,50663959,50729854,c.*1735,c.*1906,TAA,NM_002747.4|ENST00000400384.7:forward,c.*1906A>T,-3669,in_frame,UTR3,not_overlapping,39[/587](aa),50731643,50731760,120,50663959,50729854,c.*1789,c.*1906,TAA,NM_002747.4|ENST00000400384.7:forward,c.*1906A>T,-3669,in_frame,UTR3,not_overlapping,38[/587](aa),50731646,50731760,117,50663959,50729854,c.*1792,c.*1906,TAA,NM_002747.4|ENST00000400384.7:forward,c.*1906A>T,-3669,in_frame,UTR3,not_overlapping,29[/587](aa),50731673,50731760,90,50663959,50729854,c.*1819,c.*1906,TAA,NM_002747.4|ENST00000400384.7:forward,c.*1906A>T,-3669,in_frame,UTR3,not_overlapping,27[/587](aa),50731679,50731760,84,50663959,50729854,c.*1825,c.*1906,TAA,NM_002747.4|ENST00000400384.7:forward,c.*1906A>T,-3669,in_frame,UTR3,not_overlapping,16[/587](aa),50731712,50731760,51,50663959,50729854,c.*1858,c.*1906,TAA,NM_002747.4|ENST00000400384.7:forward,c.*1906A>T,-3669,in_frame,UTR3,not_overlapping,8[/587](aa),50731736,50731760,27,50663959,50729854,c.*1882,c.*1906,TAA,NM_002747.4|ENST00000400384.7:forward,c.*1906A>T,-3669,in_frame,UTR3,not_overlapping,6[/587](aa),50731742,50731760,21,50663959,50729854,c.*1888,c.*1906,TAA,NM_002747.4|ENST00000592595.5:forward,c.*2592A>T,-3293,out_of_frame_(1),UTR3,not_overlapping,79[/233](aa),50731523,50731760,240,50663959,50729168,c.*2355,c.*2592,TAA,NM_001292040.2|ENST00000592595.5:forward,c.*2592A>T,-3293,out_of_frame_(1),UTR3,not_overlapping,74[/233](aa),50731538,50731760,225,50663959,50729168,c.*2370,c.*2592,TAA,NM_001292040.2|ENST00000592595.5:forward,c.*2592A>T,-3293,out_of_frame_(1),UTR3,not_overlapping,60[/233](aa),50731580,50731760,183,50663959,50729168,c.*2412,c.*2592,TAA,NM_001292040.2|ENST00000592595.5:forward,c.*2592A>T,-3293,out_of_frame_(1),UTR3,not_overlapping,59[/233](aa),50731583,50731760,180,50663959,50729168,c.*2415,c.*2592,TAA,NM_001292040.2|ENST00000592595.5:forward,c.*2592A>T,-3293,out_of_frame_(1),UTR3,not_overlapping,57[/233](aa),50731589,50731760,174,50663959,50729168,c.*2421,c.*2592,TAA,NM_001292040.2|ENST00000592595.5:forward,c.*2592A>T,-3293,out_of_frame_(1),UTR3,not_overlapping,39[/233](aa),50731643,50731760,120,50663959,50729168,c.*2475,c.*2592,TAA,NM_001292040.2|ENST00000592595.5:forward,c.*2592A>T,-3293,out_of_frame_(1),UTR3,not_overlapping,38[/233](aa),50731646,50731760,117,50663959,50729168,c.*2478,c.*2592,TAA,NM_001292040.2|ENST00000592595.5:forward,c.*2592A>T,-3293,out_of_frame_(1),UTR3,not_overlapping,29[/233](aa),50731673,50731760,90,50663959,50729168,c.*2505,c.*2592,TAA,NM_001292040.2|ENST00000592595.5:forward,c.*2592A>T,-3293,out_of_frame_(1),UTR3,not_overlapping,27[/233](aa),50731679,50731760,84,50663959,50729168,c.*2511,c.*2592,TAA,NM_001292040.2|ENST00000592595.5:forward,c.*2592A>T,-3293,out_of_frame_(1),UTR3,not_overlapping,16[/233](aa),50731712,50731760,51,50663959,50729168,c.*2544,c.*2592,TAA,NM_001292040.2|ENST00000592595.5:forward,c.*2592A>T,-3293,out_of_frame_(1),UTR3,not_overlapping,8[/233](aa),50731736,50731760,27,50663959,50729168,c.*2568,c.*2592,TAA,NM_001292040.2|ENST00000592595.5:forward,c.*2592A>T,-3293,out_of_frame_(1),UTR3,not_overlapping,6[/233](aa),50731742,50731760,21,50663959,50729168,c.*2574,c.*2592,TAA,NM_001292040.2	NA	NA	NA	NA	TAA; TAA; TAA; TAA; TAA; TAA; TAA; TAA; TAA; TAA; TAA; TAA; TAA; TAA; TAA; TAA; TAA; TAA; TAA; TAA; TAA; TAA; TAA; TAA	50663959; 50663959; 50663959; 50663959; 50663959; 50663959; 50663959; 50663959; 50663959; 50663959; 50663959; 50663959; 50663959; 50663959; 50663959; 50663959; 50663959; 50663959; 50663959; 50663959; 50663959; 50663959; 50663959; 50663959	50729854; 50729854; 50729854; 50729854; 50729854; 50729854; 50729854; 50729854; 50729854; 50729854; 50729854; 50729854; 50729168; 50729168; 50729168; 50729168; 50729168; 50729168; 50729168; 50729168; 50729168; 50729168; 50729168; 50729168	50731523; 50731538; 50731580; 50731583; 50731589; 50731643; 50731646; 50731673; 50731679; 50731712; 50731736; 50731742; 50731523; 50731538; 50731580; 50731583; 50731589; 50731643; 50731646; 50731673; 50731679; 50731712; 50731736; 50731742	50731760; 50731760; 50731760; 50731760; 50731760; 50731760; 50731760; 50731760; 50731760; 50731760; 50731760; 50731760; 50731760; 50731760; 50731760; 50731760; 50731760; 50731760; 50731760; 50731760; 50731760; 50731760; 50731760; 50731760	NA	NA	NA	c.*1669; c.*1684; c.*1726; c.*1729; c.*1735; c.*1789; c.*1792; c.*1819; c.*1825; c.*1858; c.*1882; c.*1888; c.*2355; c.*2370; c.*2412; c.*2415; c.*2421; c.*2475; c.*2478; c.*2505; c.*2511; c.*2544; c.*2568; c.*2574	c.*1906; c.*1906; c.*1906; c.*1906; c.*1906; c.*1906; c.*1906; c.*1906; c.*1906; c.*1906; c.*1906; c.*1906; c.*2592; c.*2592; c.*2592; c.*2592; c.*2592; c.*2592; c.*2592; c.*2592; c.*2592; c.*2592; c.*2592; c.*2592	0.21895	20.198	0.24755	0.128	0.52	.	.	.	.	0.0018	0.0058	.	.	.	.	.	.	.	.	.	.	.	.	.	.	.	.	.	.	.	.	.	.		#N/A	#N/A
chr18	5145536	A	T	ENST00000434239.4:reverse; ENST00000434239.4:reverse; ENST00000580650.1:reverse; ENST00000580650.1:reverse	NM_001145194.2; NM_001145194.2; NM_001330553.2; NM_001330553.2	AKAIN1	.	c.*26T>A; c.*26T>A; c.*26T>A; c.*26T>A	UTR3	new_dSTOP	out_of_frame_(1); out_of_frame_(1); out_of_frame_(1); out_of_frame_(1)	not_overlapping; not_overlapping; not_overlapping; not_overlapping	0.072463768115942	5/69; 2/69; 5/76; 2/76	18; 9; 18; 9	NA	NA	NA	NA	NA	NA	NA	ENST00000434239.4:reverse,c.*26T>A,-233,out_of_frame_(1),UTR3,not_overlapping,5[/69](aa),5145553,5145538,18,5197053,5145562,c.*9,c.*24,TGA,NM_001145194.2|ENST00000434239.4:reverse,c.*26T>A,-233,out_of_frame_(1),UTR3,not_overlapping,2[/69](aa),5145544,5145538,9,5197053,5145562,c.*18,c.*24,TGA,NM_001145194.2|ENST00000580650.1:reverse,c.*26T>A,-254,out_of_frame_(1),UTR3,not_overlapping,5[/76](aa),5145553,5145538,18,5197488,5145562,c.*9,c.*24,TGA,NM_001330553.2|ENST00000580650.1:reverse,c.*26T>A,-254,out_of_frame_(1),UTR3,not_overlapping,2[/76](aa),5145544,5145538,9,5197488,5145562,c.*18,c.*24,TGA,NM_001330553.2	NA	NA	NA	NA	TGA; TGA; TGA; TGA	5197053; 5197053; 5197488; 5197488	5145562; 5145562; 5145562; 5145562	5145553; 5145544; 5145553; 5145544	5145538; 5145538; 5145538; 5145538	NA	NA	NA	c.*9; c.*18; c.*9; c.*18	c.*24; c.*24; c.*24; c.*24	.	.	.	.	.	.	.	.	.	.	.	.	.	.	.	.	.	.	.	.	.	.	.	.	.	.	.	.	.	.	.	.	.		0.994525	Not Sig
chr18	57361940	C	T	ENST00000324000.4:forward; ENST00000324000.4:forward; ENST00000324000.4:forward; ENST00000324000.4:forward; ENST00000324000.4:forward; ENST00000324000.4:forward	NM_015879.3; NM_015879.3; NM_015879.3; NM_015879.3; NM_015879.3; NM_015879.3	ST8SIA3	rs958674803	c.*1663C>T; c.*1663C>T; c.*1663C>T; c.*1663C>T; c.*1663C>T; c.*1663C>T	UTR3	new_dSTOP	in_frame; in_frame; in_frame; in_frame; in_frame; in_frame	not_overlapping; not_overlapping; not_overlapping; not_overlapping; not_overlapping; not_overlapping	0.0605263157894737	23/380; 18/380; 17/380; 14/380; 10/380; 9/380	72; 57; 54; 45; 33; 30	NA	NA	NA	NA	NA	NA	NA	ENST00000324000.4:forward,c.*1663C>T,-2805,in_frame,UTR3,not_overlapping,23[/380](aa),57361871,57361940,72,57352847,57360277,c.*1594,c.*1663,TGA,NM_015879.3|ENST00000324000.4:forward,c.*1663C>T,-2805,in_frame,UTR3,not_overlapping,18[/380](aa),57361886,57361940,57,57352847,57360277,c.*1609,c.*1663,TGA,NM_015879.3|ENST00000324000.4:forward,c.*1663C>T,-2805,in_frame,UTR3,not_overlapping,17[/380](aa),57361889,57361940,54,57352847,57360277,c.*1612,c.*1663,TGA,NM_015879.3|ENST00000324000.4:forward,c.*1663C>T,-2805,in_frame,UTR3,not_overlapping,14[/380](aa),57361898,57361940,45,57352847,57360277,c.*1621,c.*1663,TGA,NM_015879.3|ENST00000324000.4:forward,c.*1663C>T,-2805,in_frame,UTR3,not_overlapping,10[/380](aa),57361910,57361940,33,57352847,57360277,c.*1633,c.*1663,TGA,NM_015879.3|ENST00000324000.4:forward,c.*1663C>T,-2805,in_frame,UTR3,not_overlapping,9[/380](aa),57361913,57361940,30,57352847,57360277,c.*1636,c.*1663,TGA,NM_015879.3	NA	NA	NA	NA	TGA; TGA; TGA; TGA; TGA; TGA	57352847; 57352847; 57352847; 57352847; 57352847; 57352847	57360277; 57360277; 57360277; 57360277; 57360277; 57360277	57361871; 57361886; 57361889; 57361898; 57361910; 57361913	57361940; 57361940; 57361940; 57361940; 57361940; 57361940	NA	NA	NA	c.*1594; c.*1609; c.*1612; c.*1621; c.*1633; c.*1636	c.*1663; c.*1663; c.*1663; c.*1663; c.*1663; c.*1663	0.85912	15.205	0.13153	0.053	0.414	.	.	.	.	1.973e-05	0.0002	.	.	.	.	.	.	.	.	.	.	.	.	.	.	.	.	.	.	.	.	.	.		0.994525	Not Sig
chr18	57478728	G	T	ENST00000491143.3:forward; ENST00000491143.3:forward; ENST00000491143.3:forward; ENST00000491143.3:forward; ENST00000491143.3:forward; ENST00000491143.3:forward; ENST00000491143.3:forward; ENST00000491143.3:forward; ENST00000491143.3:forward; ENST00000491143.3:forward; ENST00000491143.3:forward	NM_004852.3; NM_004852.3; NM_004852.3; NM_004852.3; NM_004852.3; NM_004852.3; NM_004852.3; NM_004852.3; NM_004852.3; NM_004852.3; NM_004852.3	ONECUT2	.	c.*2005G>T; c.*2005G>T; c.*2005G>T; c.*2005G>T; c.*2005G>T; c.*2005G>T; c.*2005G>T; c.*2005G>T; c.*2005G>T; c.*2005G>T; c.*2005G>T	UTR3	new_dSTOP	in_frame; in_frame; in_frame; in_frame; in_frame; in_frame; in_frame; in_frame; in_frame; in_frame; in_frame	not_overlapping; not_overlapping; not_overlapping; not_overlapping; not_overlapping; not_overlapping; not_overlapping; not_overlapping; not_overlapping; not_overlapping; not_overlapping	0.0734126984126984	37/504; 31/504; 30/504; 27/504; 23/504; 21/504; 19/504; 18/504; 17/504; 16/504; 12/504	114; 96; 93; 84; 72; 66; 60; 57; 54; 51; 39	NA	NA	NA	NA	NA	NA	NA	ENST00000491143.3:forward,c.*2005G>T,-3519,in_frame,UTR3,not_overlapping,37[/504](aa),57478617,57478728,114,57435717,57476723,c.*1894,c.*2005,TAG,NM_004852.3|ENST00000491143.3:forward,c.*2005G>T,-3519,in_frame,UTR3,not_overlapping,31[/504](aa),57478635,57478728,96,57435717,57476723,c.*1912,c.*2005,TAG,NM_004852.3|ENST00000491143.3:forward,c.*2005G>T,-3519,in_frame,UTR3,not_overlapping,30[/504](aa),57478638,57478728,93,57435717,57476723,c.*1915,c.*2005,TAG,NM_004852.3|ENST00000491143.3:forward,c.*2005G>T,-3519,in_frame,UTR3,not_overlapping,27[/504](aa),57478647,57478728,84,57435717,57476723,c.*1924,c.*2005,TAG,NM_004852.3|ENST00000491143.3:forward,c.*2005G>T,-3519,in_frame,UTR3,not_overlapping,23[/504](aa),57478659,57478728,72,57435717,57476723,c.*1936,c.*2005,TAG,NM_004852.3|ENST00000491143.3:forward,c.*2005G>T,-3519,in_frame,UTR3,not_overlapping,21[/504](aa),57478665,57478728,66,57435717,57476723,c.*1942,c.*2005,TAG,NM_004852.3|ENST00000491143.3:forward,c.*2005G>T,-3519,in_frame,UTR3,not_overlapping,19[/504](aa),57478671,57478728,60,57435717,57476723,c.*1948,c.*2005,TAG,NM_004852.3|ENST00000491143.3:forward,c.*2005G>T,-3519,in_frame,UTR3,not_overlapping,18[/504](aa),57478674,57478728,57,57435717,57476723,c.*1951,c.*2005,TAG,NM_004852.3|ENST00000491143.3:forward,c.*2005G>T,-3519,in_frame,UTR3,not_overlapping,17[/504](aa),57478677,57478728,54,57435717,57476723,c.*1954,c.*2005,TAG,NM_004852.3|ENST00000491143.3:forward,c.*2005G>T,-3519,in_frame,UTR3,not_overlapping,16[/504](aa),57478680,57478728,51,57435717,57476723,c.*1957,c.*2005,TAG,NM_004852.3|ENST00000491143.3:forward,c.*2005G>T,-3519,in_frame,UTR3,not_overlapping,12[/504](aa),57478692,57478728,39,57435717,57476723,c.*1969,c.*2005,TAG,NM_004852.3	NA	NA	NA	NA	TAG; TAG; TAG; TAG; TAG; TAG; TAG; TAG; TAG; TAG; TAG	57435717; 57435717; 57435717; 57435717; 57435717; 57435717; 57435717; 57435717; 57435717; 57435717; 57435717	57476723; 57476723; 57476723; 57476723; 57476723; 57476723; 57476723; 57476723; 57476723; 57476723; 57476723	57478617; 57478635; 57478638; 57478647; 57478659; 57478665; 57478671; 57478674; 57478677; 57478680; 57478692	57478728; 57478728; 57478728; 57478728; 57478728; 57478728; 57478728; 57478728; 57478728; 57478728; 57478728	NA	NA	NA	c.*1894; c.*1912; c.*1915; c.*1924; c.*1936; c.*1942; c.*1948; c.*1951; c.*1954; c.*1957; c.*1969	c.*2005; c.*2005; c.*2005; c.*2005; c.*2005; c.*2005; c.*2005; c.*2005; c.*2005; c.*2005; c.*2005	0.90701	12.054	0.08296	0.028	0.394	.	.	.	.	.	.	.	.	.	.	.	.	.	.	.	.	.	.	.	.	.	.	.	.	.	.	.	.		0.994525	Not Sig
chr18	59431574	G	A	ENST00000439986.9:reverse; ENST00000439986.9:reverse; ENST00000439986.9:reverse; ENST00000650467.2:reverse; ENST00000650467.2:reverse; ENST00000650467.2:reverse; ENST00000649564.1:reverse; ENST00000649564.1:reverse; ENST00000649564.1:reverse	NM_133459.4; NM_133459.4; NM_133459.4; na; na; na; na; na; na	CCBE1	.	c.*4334C>T; c.*4334C>T; c.*4334C>T; c.*4334C>T; c.*4334C>T; c.*4334C>T; c.*4334C>T; c.*4334C>T; c.*4334C>T	UTR3	new_dSTOP	out_of_frame_(2); out_of_frame_(2); out_of_frame_(2); out_of_frame_(2); out_of_frame_(2); out_of_frame_(2); out_of_frame_(2); out_of_frame_(2); out_of_frame_(2)	not_overlapping; not_overlapping; not_overlapping; not_overlapping; not_overlapping; not_overlapping; not_overlapping; not_overlapping; not_overlapping	0.036144578313253	12/406; 8/406; 5/406; 12/332; 8/332; 5/332; 12/406; 8/406; 5/406	39; 27; 18; 39; 27; 18; 39; 27; 18	NA	NA	NA	NA	NA	NA	NA	ENST00000439986.9:reverse,c.*4334C>T,-5554,out_of_frame_(2),UTR3,not_overlapping,12[/406](aa),59431610,59431574,39,59697342,59435908,c.*4298,c.*4334,TAG,NM_133459.4|ENST00000439986.9:reverse,c.*4334C>T,-5554,out_of_frame_(2),UTR3,not_overlapping,8[/406](aa),59431598,59431574,27,59697342,59435908,c.*4310,c.*4334,TAG,NM_133459.4|ENST00000439986.9:reverse,c.*4334C>T,-5554,out_of_frame_(2),UTR3,not_overlapping,5[/406](aa),59431589,59431574,18,59697342,59435908,c.*4319,c.*4334,TAG,NM_133459.4|ENST00000650467.2:reverse,c.*4334C>T,-5332,out_of_frame_(2),UTR3,not_overlapping,12[/332](aa),59431610,59431574,39,59697342,59435908,c.*4298,c.*4334,TAG,na|ENST00000650467.2:reverse,c.*4334C>T,-5332,out_of_frame_(2),UTR3,not_overlapping,8[/332](aa),59431598,59431574,27,59697342,59435908,c.*4310,c.*4334,TAG,na|ENST00000650467.2:reverse,c.*4334C>T,-5332,out_of_frame_(2),UTR3,not_overlapping,5[/332](aa),59431589,59431574,18,59697342,59435908,c.*4319,c.*4334,TAG,na|ENST00000649564.1:reverse,c.*4334C>T,-5554,out_of_frame_(2),UTR3,not_overlapping,12[/406](aa),59431610,59431574,39,59697342,59435908,c.*4298,c.*4334,TAG,na|ENST00000649564.1:reverse,c.*4334C>T,-5554,out_of_frame_(2),UTR3,not_overlapping,8[/406](aa),59431598,59431574,27,59697342,59435908,c.*4310,c.*4334,TAG,na|ENST00000649564.1:reverse,c.*4334C>T,-5554,out_of_frame_(2),UTR3,not_overlapping,5[/406](aa),59431589,59431574,18,59697342,59435908,c.*4319,c.*4334,TAG,na	NA	NA	NA	NA	TAG; TAG; TAG; TAG; TAG; TAG; TAG; TAG; TAG	59697342; 59697342; 59697342; 59697342; 59697342; 59697342; 59697342; 59697342; 59697342	59435908; 59435908; 59435908; 59435908; 59435908; 59435908; 59435908; 59435908; 59435908	59431610; 59431598; 59431589; 59431610; 59431598; 59431589; 59431610; 59431598; 59431589	59431574; 59431574; 59431574; 59431574; 59431574; 59431574; 59431574; 59431574; 59431574	NA	NA	NA	c.*4298; c.*4310; c.*4319; c.*4298; c.*4310; c.*4319; c.*4298; c.*4310; c.*4319	c.*4334; c.*4334; c.*4334; c.*4334; c.*4334; c.*4334; c.*4334; c.*4334; c.*4334	1.5315e-07	21.761	0.64334	0.424	1.006	.	.	.	.	.	.	.	.	.	.	.	.	.	.	.	.	.	.	.	.	.	.	.	.	.	.	.	.		0.994525	Not Sig
chr18	61813284	A	T	ENST00000312828.4:reverse; ENST00000312828.4:reverse; ENST00000312828.4:reverse; ENST00000312828.4:reverse; ENST00000312828.4:reverse; ENST00000312828.4:reverse; ENST00000312828.4:reverse; ENST00000312828.4:reverse; ENST00000312828.4:reverse	NM_173557.3; NM_173557.3; NM_173557.3; NM_173557.3; NM_173557.3; NM_173557.3; NM_173557.3; NM_173557.3; NM_173557.3	RNF152	rs879091811	c.*2568T>A; c.*2568T>A; c.*2568T>A; c.*2568T>A; c.*2568T>A; c.*2568T>A; c.*2568T>A; c.*2568T>A; c.*2568T>A	UTR3	new_dSTOP	in_frame; in_frame; in_frame; in_frame; in_frame; in_frame; in_frame; in_frame; in_frame	not_overlapping; not_overlapping; not_overlapping; not_overlapping; not_overlapping; not_overlapping; not_overlapping; not_overlapping; not_overlapping	0.142857142857143	29/203; 27/203; 23/203; 15/203; 9/203; 7/203; 5/203; 3/203; 1/203	90; 84; 72; 48; 30; 24; 18; 12; 6	NA	NA	NA	NA	NA	NA	NA	ENST00000312828.4:reverse,c.*2568T>A,-3177,in_frame,UTR3,not_overlapping,29[/203](aa),61813373,61813286,90,61816463,61815852,c.*2479,c.*2566,TGA,NM_173557.3|ENST00000312828.4:reverse,c.*2568T>A,-3177,in_frame,UTR3,not_overlapping,27[/203](aa),61813367,61813286,84,61816463,61815852,c.*2485,c.*2566,TGA,NM_173557.3|ENST00000312828.4:reverse,c.*2568T>A,-3177,in_frame,UTR3,not_overlapping,23[/203](aa),61813355,61813286,72,61816463,61815852,c.*2497,c.*2566,TGA,NM_173557.3|ENST00000312828.4:reverse,c.*2568T>A,-3177,in_frame,UTR3,not_overlapping,15[/203](aa),61813331,61813286,48,61816463,61815852,c.*2521,c.*2566,TGA,NM_173557.3|ENST00000312828.4:reverse,c.*2568T>A,-3177,in_frame,UTR3,not_overlapping,9[/203](aa),61813313,61813286,30,61816463,61815852,c.*2539,c.*2566,TGA,NM_173557.3|ENST00000312828.4:reverse,c.*2568T>A,-3177,in_frame,UTR3,not_overlapping,7[/203](aa),61813307,61813286,24,61816463,61815852,c.*2545,c.*2566,TGA,NM_173557.3|ENST00000312828.4:reverse,c.*2568T>A,-3177,in_frame,UTR3,not_overlapping,5[/203](aa),61813301,61813286,18,61816463,61815852,c.*2551,c.*2566,TGA,NM_173557.3|ENST00000312828.4:reverse,c.*2568T>A,-3177,in_frame,UTR3,not_overlapping,3[/203](aa),61813295,61813286,12,61816463,61815852,c.*2557,c.*2566,TGA,NM_173557.3|ENST00000312828.4:reverse,c.*2568T>A,-3177,in_frame,UTR3,not_overlapping,1[/203](aa),61813289,61813286,6,61816463,61815852,c.*2563,c.*2566,TGA,NM_173557.3	NA	NA	NA	NA	TGA; TGA; TGA; TGA; TGA; TGA; TGA; TGA; TGA	61816463; 61816463; 61816463; 61816463; 61816463; 61816463; 61816463; 61816463; 61816463	61815852; 61815852; 61815852; 61815852; 61815852; 61815852; 61815852; 61815852; 61815852	61813373; 61813367; 61813355; 61813331; 61813313; 61813307; 61813301; 61813295; 61813289	61813286; 61813286; 61813286; 61813286; 61813286; 61813286; 61813286; 61813286; 61813286	NA	NA	NA	c.*2479; c.*2485; c.*2497; c.*2521; c.*2539; c.*2545; c.*2551; c.*2557; c.*2563	c.*2566; c.*2566; c.*2566; c.*2566; c.*2566; c.*2566; c.*2566; c.*2566; c.*2566	0.12894	5.5289	0.36173	0.147	1.133	.	.	.	.	0.3734	0.4286	.	.	.	.	.	.	.	.	.	.	.	.	.	.	.	.	.	.	.	.	.	.		#N/A	#N/A
chr18	61814278	T	A	ENST00000312828.4:reverse; ENST00000312828.4:reverse; ENST00000312828.4:reverse	NM_173557.3; NM_173557.3; NM_173557.3	RNF152	.	c.*1574A>T; c.*1574A>T; c.*1574A>T	UTR3	new_dSTOP	out_of_frame_(2); out_of_frame_(2); out_of_frame_(2)	not_overlapping; not_overlapping; not_overlapping	0.0492610837438424	10/203; 9/203; 2/203	33; 30; 9	NA	NA	NA	NA	NA	NA	NA	ENST00000312828.4:reverse,c.*1574A>T,-2185,out_of_frame_(2),UTR3,not_overlapping,10[/203](aa),61814308,61814278,33,61816463,61815852,c.*1544,c.*1574,TAA,NM_173557.3|ENST00000312828.4:reverse,c.*1574A>T,-2185,out_of_frame_(2),UTR3,not_overlapping,9[/203](aa),61814305,61814278,30,61816463,61815852,c.*1547,c.*1574,TAA,NM_173557.3|ENST00000312828.4:reverse,c.*1574A>T,-2185,out_of_frame_(2),UTR3,not_overlapping,2[/203](aa),61814284,61814278,9,61816463,61815852,c.*1568,c.*1574,TAA,NM_173557.3	NA	NA	NA	NA	TAA; TAA; TAA	61816463; 61816463; 61816463	61815852; 61815852; 61815852	61814308; 61814305; 61814284	61814278; 61814278; 61814278	NA	NA	NA	c.*1544; c.*1547; c.*1568	c.*1574; c.*1574; c.*1574	0.12894	5.5289	0.36173	0.147	1.133	.	.	.	.	.	.	.	.	.	.	.	.	.	.	.	.	.	.	.	.	.	.	.	.	.	.	.	.		#N/A	#N/A
chr18	62042270	G	T	ENST00000640252.2:reverse; ENST00000640252.2:reverse; ENST00000640252.2:reverse; ENST00000640252.2:reverse	NM_176787.5; NM_176787.5; NM_176787.5; NM_176787.5	PIGN	.	c.*3586C>A; c.*3586C>A; c.*3586C>A; c.*3586C>A	UTR3	new_dSTOP	out_of_frame_(1); out_of_frame_(1); out_of_frame_(1); out_of_frame_(1)	not_overlapping; not_overlapping; not_overlapping; not_overlapping	0.0139634801288937	13/931; 8/931; 7/931; 1/931	42; 27; 24; 6	NA	NA	NA	NA	NA	NA	NA	ENST00000640252.2:reverse,c.*3586C>A,-6380,out_of_frame_(1),UTR3,not_overlapping,13[/931](aa),62042310,62042271,42,62161353,62045856,c.*3546,c.*3585,TAA,NM_176787.5|ENST00000640252.2:reverse,c.*3586C>A,-6380,out_of_frame_(1),UTR3,not_overlapping,8[/931](aa),62042295,62042271,27,62161353,62045856,c.*3561,c.*3585,TAA,NM_176787.5|ENST00000640252.2:reverse,c.*3586C>A,-6380,out_of_frame_(1),UTR3,not_overlapping,7[/931](aa),62042292,62042271,24,62161353,62045856,c.*3564,c.*3585,TAA,NM_176787.5|ENST00000640252.2:reverse,c.*3586C>A,-6380,out_of_frame_(1),UTR3,not_overlapping,1[/931](aa),62042274,62042271,6,62161353,62045856,c.*3582,c.*3585,TAA,NM_176787.5	NA	NA	NA	NA	TAA; TAA; TAA; TAA	62161353; 62161353; 62161353; 62161353	62045856; 62045856; 62045856; 62045856	62042310; 62042295; 62042292; 62042274	62042271; 62042271; 62042271; 62042271	NA	NA	NA	c.*3546; c.*3561; c.*3564; c.*3582	c.*3585; c.*3585; c.*3585; c.*3585	2.29e-21	48.571	0.78236	0.603	1.025	.	.	.	.	.	.	.	.	.	.	.	.	.	.	.	.	.	.	.	.	.	.	.	.	.	.	.	.		#N/A	#N/A
chr18	62387284	G	T	ENST00000269485.11:forward; ENST00000269485.11:forward; ENST00000269485.11:forward; ENST00000269485.11:forward; ENST00000269485.11:forward; ENST00000269485.11:forward; ENST00000269485.11:forward; ENST00000269485.11:forward; ENST00000269485.11:forward; ENST00000586569.3:forward; ENST00000586569.3:forward; ENST00000586569.3:forward; ENST00000586569.3:forward; ENST00000586569.3:forward; ENST00000586569.3:forward; ENST00000586569.3:forward; ENST00000586569.3:forward; ENST00000586569.3:forward	NM_001270950.2; NM_001270950.2; NM_001270950.2; NM_001270950.2; NM_001270950.2; NM_001270950.2; NM_001270950.2; NM_001270950.2; NM_001270950.2; NM_001270949.2; NM_001270949.2; NM_001270949.2; NM_001270949.2; NM_001270949.2; NM_001270949.2; NM_001270949.2; NM_001270949.2; NM_001270949.2	TNFRSF11A	.	c.*2250G>T; c.*2250G>T; c.*2250G>T; c.*2250G>T; c.*2250G>T; c.*2250G>T; c.*2250G>T; c.*2250G>T; c.*2250G>T; c.*2250G>T; c.*2250G>T; c.*2250G>T; c.*2250G>T; c.*2250G>T; c.*2250G>T; c.*2250G>T; c.*2250G>T; c.*2250G>T	UTR3	new_dSTOP	out_of_frame_(1); out_of_frame_(1); out_of_frame_(1); out_of_frame_(1); out_of_frame_(1); out_of_frame_(1); out_of_frame_(1); out_of_frame_(1); out_of_frame_(1); out_of_frame_(1); out_of_frame_(1); out_of_frame_(1); out_of_frame_(1); out_of_frame_(1); out_of_frame_(1); out_of_frame_(1); out_of_frame_(1); out_of_frame_(1)	not_overlapping; not_overlapping; not_overlapping; not_overlapping; not_overlapping; not_overlapping; not_overlapping; not_overlapping; not_overlapping; not_overlapping; not_overlapping; not_overlapping; not_overlapping; not_overlapping; not_overlapping; not_overlapping; not_overlapping; not_overlapping	0.0869565217391304	26/299; 24/299; 19/299; 18/299; 13/299; 12/299; 11/299; 9/299; 1/299; 26/616; 24/616; 19/616; 18/616; 13/616; 12/616; 11/616; 9/616; 1/616	81; 75; 60; 57; 42; 39; 36; 30; 6; 81; 75; 60; 57; 42; 39; 36; 30; 6	NA	NA	NA	NA	NA	NA	NA	ENST00000269485.11:forward,c.*2250G>T,-3149,out_of_frame_(1),UTR3,not_overlapping,26[/299](aa),62387206,62387284,81,62325353,62385034,c.*2172,c.*2250,TAA,NM_001270950.2|ENST00000269485.11:forward,c.*2250G>T,-3149,out_of_frame_(1),UTR3,not_overlapping,24[/299](aa),62387212,62387284,75,62325353,62385034,c.*2178,c.*2250,TAA,NM_001270950.2|ENST00000269485.11:forward,c.*2250G>T,-3149,out_of_frame_(1),UTR3,not_overlapping,19[/299](aa),62387227,62387284,60,62325353,62385034,c.*2193,c.*2250,TAA,NM_001270950.2|ENST00000269485.11:forward,c.*2250G>T,-3149,out_of_frame_(1),UTR3,not_overlapping,18[/299](aa),62387230,62387284,57,62325353,62385034,c.*2196,c.*2250,TAA,NM_001270950.2|ENST00000269485.11:forward,c.*2250G>T,-3149,out_of_frame_(1),UTR3,not_overlapping,13[/299](aa),62387245,62387284,42,62325353,62385034,c.*2211,c.*2250,TAA,NM_001270950.2|ENST00000269485.11:forward,c.*2250G>T,-3149,out_of_frame_(1),UTR3,not_overlapping,12[/299](aa),62387248,62387284,39,62325353,62385034,c.*2214,c.*2250,TAA,NM_001270950.2|ENST00000269485.11:forward,c.*2250G>T,-3149,out_of_frame_(1),UTR3,not_overlapping,11[/299](aa),62387251,62387284,36,62325353,62385034,c.*2217,c.*2250,TAA,NM_001270950.2|ENST00000269485.11:forward,c.*2250G>T,-3149,out_of_frame_(1),UTR3,not_overlapping,9[/299](aa),62387257,62387284,30,62325353,62385034,c.*2223,c.*2250,TAA,NM_001270950.2|ENST00000269485.11:forward,c.*2250G>T,-3149,out_of_frame_(1),UTR3,not_overlapping,1[/299](aa),62387281,62387284,6,62325353,62385034,c.*2247,c.*2250,TAA,NM_001270950.2|ENST00000586569.3:forward,c.*2250G>T,-4100,out_of_frame_(1),UTR3,not_overlapping,26[/616](aa),62387206,62387284,81,62325353,62385034,c.*2172,c.*2250,TAA,NM_001270949.2|ENST00000586569.3:forward,c.*2250G>T,-4100,out_of_frame_(1),UTR3,not_overlapping,24[/616](aa),62387212,62387284,75,62325353,62385034,c.*2178,c.*2250,TAA,NM_001270949.2|ENST00000586569.3:forward,c.*2250G>T,-4100,out_of_frame_(1),UTR3,not_overlapping,19[/616](aa),62387227,62387284,60,62325353,62385034,c.*2193,c.*2250,TAA,NM_001270949.2|ENST00000586569.3:forward,c.*2250G>T,-4100,out_of_frame_(1),UTR3,not_overlapping,18[/616](aa),62387230,62387284,57,62325353,62385034,c.*2196,c.*2250,TAA,NM_001270949.2|ENST00000586569.3:forward,c.*2250G>T,-4100,out_of_frame_(1),UTR3,not_overlapping,13[/616](aa),62387245,62387284,42,62325353,62385034,c.*2211,c.*2250,TAA,NM_001270949.2|ENST00000586569.3:forward,c.*2250G>T,-4100,out_of_frame_(1),UTR3,not_overlapping,12[/616](aa),62387248,62387284,39,62325353,62385034,c.*2214,c.*2250,TAA,NM_001270949.2|ENST00000586569.3:forward,c.*2250G>T,-4100,out_of_frame_(1),UTR3,not_overlapping,11[/616](aa),62387251,62387284,36,62325353,62385034,c.*2217,c.*2250,TAA,NM_001270949.2|ENST00000586569.3:forward,c.*2250G>T,-4100,out_of_frame_(1),UTR3,not_overlapping,9[/616](aa),62387257,62387284,30,62325353,62385034,c.*2223,c.*2250,TAA,NM_001270949.2|ENST00000586569.3:forward,c.*2250G>T,-4100,out_of_frame_(1),UTR3,not_overlapping,1[/616](aa),62387281,62387284,6,62325353,62385034,c.*2247,c.*2250,TAA,NM_001270949.2	NA	NA	NA	NA	TAA; TAA; TAA; TAA; TAA; TAA; TAA; TAA; TAA; TAA; TAA; TAA; TAA; TAA; TAA; TAA; TAA; TAA	62325353; 62325353; 62325353; 62325353; 62325353; 62325353; 62325353; 62325353; 62325353; 62325353; 62325353; 62325353; 62325353; 62325353; 62325353; 62325353; 62325353; 62325353	62385034; 62385034; 62385034; 62385034; 62385034; 62385034; 62385034; 62385034; 62385034; 62385034; 62385034; 62385034; 62385034; 62385034; 62385034; 62385034; 62385034; 62385034	62387206; 62387212; 62387227; 62387230; 62387245; 62387248; 62387251; 62387257; 62387281; 62387206; 62387212; 62387227; 62387230; 62387245; 62387248; 62387251; 62387257; 62387281	62387284; 62387284; 62387284; 62387284; 62387284; 62387284; 62387284; 62387284; 62387284; 62387284; 62387284; 62387284; 62387284; 62387284; 62387284; 62387284; 62387284; 62387284	NA	NA	NA	c.*2172; c.*2178; c.*2193; c.*2196; c.*2211; c.*2214; c.*2217; c.*2223; c.*2247; c.*2172; c.*2178; c.*2193; c.*2196; c.*2211; c.*2214; c.*2217; c.*2223; c.*2247	c.*2250; c.*2250; c.*2250; c.*2250; c.*2250; c.*2250; c.*2250; c.*2250; c.*2250; c.*2250; c.*2250; c.*2250; c.*2250; c.*2250; c.*2250; c.*2250; c.*2250; c.*2250	0.0087667	24.185	0.33078	0.193	0.597	.	.	.	.	.	.	.	.	.	.	.	.	.	.	.	.	.	.	.	.	.	.	.	.	.	.	.	.		0.994525	Not Sig
chr18	63128171	C	T	ENST00000678301.1:reverse; ENST00000678301.1:reverse; ENST00000678301.1:reverse; ENST00000333681.5:reverse; ENST00000333681.5:reverse; ENST00000333681.5:reverse; ENST00000398117.1:reverse; ENST00000398117.1:reverse; ENST00000398117.1:reverse	na; na; na; NM_000633.3; NM_000633.3; NM_000633.3; na; na; na	BCL2	.	c.*454G>A; c.*454G>A; c.*454G>A; c.*454G>A; c.*454G>A; c.*454G>A; c.*454G>A; c.*454G>A; c.*454G>A	UTR3	new_dSTOP	out_of_frame_(2); out_of_frame_(2); out_of_frame_(2); out_of_frame_(2); out_of_frame_(2); out_of_frame_(2); out_of_frame_(2); out_of_frame_(2); out_of_frame_(2)	not_overlapping; not_overlapping; not_overlapping; not_overlapping; not_overlapping; not_overlapping; not_overlapping; not_overlapping; not_overlapping	0.115384615384615	6/52; 4/52; 3/52; 6/239; 4/239; 3/239; 6/239; 4/239; 3/239	21; 15; 12; 21; 15; 12; 21; 15; 12	NA	NA	NA	NA	NA	NA	NA	ENST00000678301.1:reverse,c.*454G>A,-610,out_of_frame_(2),UTR3,not_overlapping,6[/52](aa),63128191,63128173,21,63158096,63128625,c.*434,c.*452,TGA,na|ENST00000678301.1:reverse,c.*454G>A,-610,out_of_frame_(2),UTR3,not_overlapping,4[/52](aa),63128185,63128173,15,63158096,63128625,c.*440,c.*452,TGA,na|ENST00000678301.1:reverse,c.*454G>A,-610,out_of_frame_(2),UTR3,not_overlapping,3[/52](aa),63128182,63128173,12,63158096,63128625,c.*443,c.*452,TGA,na|ENST00000333681.5:reverse,c.*454G>A,-1171,out_of_frame_(2),UTR3,not_overlapping,6[/239](aa),63128191,63128173,21,63318666,63128625,c.*434,c.*452,TGA,NM_000633.3|ENST00000333681.5:reverse,c.*454G>A,-1171,out_of_frame_(2),UTR3,not_overlapping,4[/239](aa),63128185,63128173,15,63318666,63128625,c.*440,c.*452,TGA,NM_000633.3|ENST00000333681.5:reverse,c.*454G>A,-1171,out_of_frame_(2),UTR3,not_overlapping,3[/239](aa),63128182,63128173,12,63318666,63128625,c.*443,c.*452,TGA,NM_000633.3|ENST00000398117.1:reverse,c.*454G>A,-1171,out_of_frame_(2),UTR3,not_overlapping,6[/239](aa),63128191,63128173,21,63318666,63128625,c.*434,c.*452,TGA,na|ENST00000398117.1:reverse,c.*454G>A,-1171,out_of_frame_(2),UTR3,not_overlapping,4[/239](aa),63128185,63128173,15,63318666,63128625,c.*440,c.*452,TGA,na|ENST00000398117.1:reverse,c.*454G>A,-1171,out_of_frame_(2),UTR3,not_overlapping,3[/239](aa),63128182,63128173,12,63318666,63128625,c.*443,c.*452,TGA,na	NA	NA	NA	NA	TGA; TGA; TGA; TGA; TGA; TGA; TGA; TGA; TGA	63158096; 63158096; 63158096; 63318666; 63318666; 63318666; 63318666; 63318666; 63318666	63128625; 63128625; 63128625; 63128625; 63128625; 63128625; 63128625; 63128625; 63128625	63128191; 63128185; 63128182; 63128191; 63128185; 63128182; 63128191; 63128185; 63128182	63128173; 63128173; 63128173; 63128173; 63128173; 63128173; 63128173; 63128173; 63128173	NA	NA	NA	c.*434; c.*440; c.*443; c.*434; c.*440; c.*443; c.*434; c.*440; c.*443	c.*452; c.*452; c.*452; c.*452; c.*452; c.*452; c.*452; c.*452; c.*452	0.55903	6.6643	0.15005	0.052	0.712	.	.	.	.	.	.	.	.	.	.	.	.	.	.	.	.	.	.	.	.	.	.	.	.	.	.	.	.		0.994525	Not Sig
chr18	672428	C	T	ENST00000647584.2:reverse; ENST00000383578.7:reverse	NM_001354067.2; NM_001354065.2	ENOSF1	.	c.*1877G>A; c.*793G>A	UTR3	new_dSTOP	in_frame; out_of_frame_(1)	not_overlapping; not_overlapping	0.0193905817174515	7/443; 7/361	24; 24	NA	NA	NA	NA	NA	NA	NA	ENST00000647584.2:reverse,c.*1877G>A,-3207,in_frame,UTR3,not_overlapping,7[/443](aa),672450,672429,24,712587,674305,c.*1855,c.*1876,TAG,NM_001354067.2|ENST00000383578.7:reverse,c.*793G>A,-1877,out_of_frame_(1),UTR3,not_overlapping,7[/361](aa),672450,672429,24,706532,674305,c.*771,c.*792,TAG,NM_001354065.2	NA	NA	NA	NA	TAG; TAG	712587; 706532	674305; 674305	672450; 672450	672429; 672429	NA	NA	NA	c.*1855; c.*771	c.*1876; c.*792	9.0272e-19	28.482	0.98307	0.727	1.348	.	.	.	.	.	.	.	.	.	.	.	.	.	.	.	.	.	.	.	.	.	.	.	.	.	.	.	.		#N/A	#N/A
chr18	72746012	T	A	ENST00000327305.11:reverse; ENST00000327305.11:reverse	NM_001354017.2; NM_001354017.2	NETO1	.	c.*2167A>T; c.*2167A>T	UTR3	new_dSTOP	in_frame; in_frame	not_overlapping; not_overlapping	0.0225140712945591	12/533; 6/533	39; 21	NA	NA	NA	NA	NA	NA	NA	ENST00000327305.11:reverse,c.*2167A>T,-3768,in_frame,UTR3,not_overlapping,12[/533](aa),72746048,72746012,39,72867291,72749028,c.*2131,c.*2167,TAA,NM_001354017.2|ENST00000327305.11:reverse,c.*2167A>T,-3768,in_frame,UTR3,not_overlapping,6[/533](aa),72746030,72746012,21,72867291,72749028,c.*2149,c.*2167,TAA,NM_001354017.2	NA	NA	NA	NA	TAA; TAA	72867291; 72867291	72749028; 72749028	72746048; 72746030	72746012; 72746012	NA	NA	NA	c.*2131; c.*2149	c.*2167; c.*2167	0.052622	29.097	0.27494	0.16	0.496	.	.	.	.	.	.	.	.	.	.	.	.	.	.	.	.	.	.	.	.	.	.	.	.	.	.	.	.		0.994525	Not Sig
chr18	74358787	G	T	ENST00000579455.2:forward; ENST00000579455.2:forward; ENST00000579455.2:forward	NM_001174123.2; NM_001174123.2; NM_001174123.2	C18orf63	.	c.*2340G>T; c.*2340G>T; c.*2340G>T	UTR3	new_dSTOP	out_of_frame_(1); out_of_frame_(1); out_of_frame_(1)	not_overlapping; not_overlapping; not_overlapping	0.0102189781021898	7/685; 4/685; 3/685	24; 15; 12	NA	NA	NA	NA	NA	NA	NA	ENST00000579455.2:forward,c.*2340G>T,-4397,out_of_frame_(1),UTR3,not_overlapping,7[/685](aa),74358766,74358787,24,74317866,74354513,c.*2319,c.*2340,TGA,NM_001174123.2|ENST00000579455.2:forward,c.*2340G>T,-4397,out_of_frame_(1),UTR3,not_overlapping,4[/685](aa),74358775,74358787,15,74317866,74354513,c.*2328,c.*2340,TGA,NM_001174123.2|ENST00000579455.2:forward,c.*2340G>T,-4397,out_of_frame_(1),UTR3,not_overlapping,3[/685](aa),74358778,74358787,12,74317866,74354513,c.*2331,c.*2340,TGA,NM_001174123.2	NA	NA	NA	NA	TGA; TGA; TGA	74317866; 74317866; 74317866	74354513; 74354513; 74354513	74358766; 74358775; 74358778	74358787; 74358787; 74358787	NA	NA	NA	c.*2319; c.*2328; c.*2331	c.*2340; c.*2340; c.*2340	6.8227e-06	27.079	0.48007	0.312	0.763	.	.	.	.	.	.	.	.	.	.	.	.	.	.	.	.	.	.	.	.	.	.	.	.	.	.	.	.		#N/A	#N/A
chr18	74585049	C	G	ENST00000358821.8:forward; ENST00000358821.8:forward; ENST00000358821.8:forward; ENST00000358821.8:forward; ENST00000358821.8:forward; ENST00000358821.8:forward; ENST00000358821.8:forward; ENST00000582365.1:forward; ENST00000582365.1:forward; ENST00000582365.1:forward; ENST00000582365.1:forward; ENST00000582365.1:forward; ENST00000582365.1:forward; ENST00000582365.1:forward	NM_032649.6; NM_032649.6; NM_032649.6; NM_032649.6; NM_032649.6; NM_032649.6; NM_032649.6; na; na; na; na; na; na; na	CNDP1	.	c.*487C>G; c.*487C>G; c.*487C>G; c.*487C>G; c.*487C>G; c.*487C>G; c.*487C>G; c.*487C>G; c.*487C>G; c.*487C>G; c.*487C>G; c.*487C>G; c.*487C>G; c.*487C>G	UTR3	new_dSTOP	out_of_frame_(1); out_of_frame_(1); out_of_frame_(1); out_of_frame_(1); out_of_frame_(1); out_of_frame_(1); out_of_frame_(1); out_of_frame_(1); out_of_frame_(1); out_of_frame_(1); out_of_frame_(1); out_of_frame_(1); out_of_frame_(1); out_of_frame_(1)	not_overlapping; not_overlapping; not_overlapping; not_overlapping; not_overlapping; not_overlapping; not_overlapping; not_overlapping; not_overlapping; not_overlapping; not_overlapping; not_overlapping; not_overlapping; not_overlapping	0.0689655172413793	32/507; 31/507; 21/507; 18/507; 16/507; 15/507; 4/507; 32/464; 31/464; 21/464; 18/464; 16/464; 15/464; 4/464	99; 96; 66; 57; 51; 48; 15; 99; 96; 66; 57; 51; 48; 15	NA	NA	NA	NA	NA	NA	NA	ENST00000358821.8:forward,c.*487C>G,-2009,out_of_frame_(1),UTR3,not_overlapping,32[/507](aa),74584952,74585048,99,74534668,74584562,c.*390,c.*486,TGA,NM_032649.6|ENST00000358821.8:forward,c.*487C>G,-2009,out_of_frame_(1),UTR3,not_overlapping,31[/507](aa),74584955,74585048,96,74534668,74584562,c.*393,c.*486,TGA,NM_032649.6|ENST00000358821.8:forward,c.*487C>G,-2009,out_of_frame_(1),UTR3,not_overlapping,21[/507](aa),74584985,74585048,66,74534668,74584562,c.*423,c.*486,TGA,NM_032649.6|ENST00000358821.8:forward,c.*487C>G,-2009,out_of_frame_(1),UTR3,not_overlapping,18[/507](aa),74584994,74585048,57,74534668,74584562,c.*432,c.*486,TGA,NM_032649.6|ENST00000358821.8:forward,c.*487C>G,-2009,out_of_frame_(1),UTR3,not_overlapping,16[/507](aa),74585000,74585048,51,74534668,74584562,c.*438,c.*486,TGA,NM_032649.6|ENST00000358821.8:forward,c.*487C>G,-2009,out_of_frame_(1),UTR3,not_overlapping,15[/507](aa),74585003,74585048,48,74534668,74584562,c.*441,c.*486,TGA,NM_032649.6|ENST00000358821.8:forward,c.*487C>G,-2009,out_of_frame_(1),UTR3,not_overlapping,4[/507](aa),74585036,74585048,15,74534668,74584562,c.*474,c.*486,TGA,NM_032649.6|ENST00000582365.1:forward,c.*487C>G,-1880,out_of_frame_(1),UTR3,not_overlapping,32[/464](aa),74584952,74585048,99,74534668,74584562,c.*390,c.*486,TGA,na|ENST00000582365.1:forward,c.*487C>G,-1880,out_of_frame_(1),UTR3,not_overlapping,31[/464](aa),74584955,74585048,96,74534668,74584562,c.*393,c.*486,TGA,na|ENST00000582365.1:forward,c.*487C>G,-1880,out_of_frame_(1),UTR3,not_overlapping,21[/464](aa),74584985,74585048,66,74534668,74584562,c.*423,c.*486,TGA,na|ENST00000582365.1:forward,c.*487C>G,-1880,out_of_frame_(1),UTR3,not_overlapping,18[/464](aa),74584994,74585048,57,74534668,74584562,c.*432,c.*486,TGA,na|ENST00000582365.1:forward,c.*487C>G,-1880,out_of_frame_(1),UTR3,not_overlapping,16[/464](aa),74585000,74585048,51,74534668,74584562,c.*438,c.*486,TGA,na|ENST00000582365.1:forward,c.*487C>G,-1880,out_of_frame_(1),UTR3,not_overlapping,15[/464](aa),74585003,74585048,48,74534668,74584562,c.*441,c.*486,TGA,na|ENST00000582365.1:forward,c.*487C>G,-1880,out_of_frame_(1),UTR3,not_overlapping,4[/464](aa),74585036,74585048,15,74534668,74584562,c.*474,c.*486,TGA,na	NA	NA	NA	NA	TGA; TGA; TGA; TGA; TGA; TGA; TGA; TGA; TGA; TGA; TGA; TGA; TGA; TGA	74534668; 74534668; 74534668; 74534668; 74534668; 74534668; 74534668; 74534668; 74534668; 74534668; 74534668; 74534668; 74534668; 74534668	74584562; 74584562; 74584562; 74584562; 74584562; 74584562; 74584562; 74584562; 74584562; 74584562; 74584562; 74584562; 74584562; 74584562	74584952; 74584955; 74584985; 74584994; 74585000; 74585003; 74585036; 74584952; 74584955; 74584985; 74584994; 74585000; 74585003; 74585036	74585048; 74585048; 74585048; 74585048; 74585048; 74585048; 74585048; 74585048; 74585048; 74585048; 74585048; 74585048; 74585048; 74585048	NA	NA	NA	c.*390; c.*393; c.*423; c.*432; c.*438; c.*441; c.*474; c.*390; c.*393; c.*423; c.*432; c.*438; c.*441; c.*474	c.*486; c.*486; c.*486; c.*486; c.*486; c.*486; c.*486; c.*486; c.*486; c.*486; c.*486; c.*486; c.*486; c.*486	1.1834e-09	26.626	0.67602	0.466	1.002	.	.	.	.	.	.	.	.	.	.	.	.	.	.	.	.	.	.	.	.	.	.	.	.	.	.	.	.		#N/A	#N/A
chr18	77014282	C	T	ENST00000397863.5:reverse; ENST00000397863.5:reverse; ENST00000397863.5:reverse; ENST00000397860.7:reverse; ENST00000397860.7:reverse; ENST00000397860.7:reverse	na; na; na; NM_001025100.2; NM_001025100.2; NM_001025100.2	MBP	.	c.*2532G>A; c.*2532G>A; c.*2532G>A; c.*2532G>A; c.*2532G>A; c.*2532G>A	UTR3	new_dSTOP	in_frame; in_frame; in_frame; in_frame; in_frame; in_frame	not_overlapping; not_overlapping; not_overlapping; not_overlapping; not_overlapping; not_overlapping	0.101522842639594	20/197; 17/197; 10/197; 20/197; 17/197; 10/197	63; 54; 33; 63; 54; 33	NA	NA	NA	NA	NA	NA	NA	ENST00000397863.5:reverse,c.*2532G>A,-3123,in_frame,UTR3,not_overlapping,20[/197](aa),77014344,77014284,63,77105261,77016814,c.*2470,c.*2530,TGA,na|ENST00000397863.5:reverse,c.*2532G>A,-3123,in_frame,UTR3,not_overlapping,17[/197](aa),77014335,77014284,54,77105261,77016814,c.*2479,c.*2530,TGA,na|ENST00000397863.5:reverse,c.*2532G>A,-3123,in_frame,UTR3,not_overlapping,10[/197](aa),77014314,77014284,33,77105261,77016814,c.*2500,c.*2530,TGA,na|ENST00000397860.7:reverse,c.*2532G>A,-3123,in_frame,UTR3,not_overlapping,20[/197](aa),77014344,77014284,63,77105261,77016814,c.*2470,c.*2530,TGA,NM_001025100.2|ENST00000397860.7:reverse,c.*2532G>A,-3123,in_frame,UTR3,not_overlapping,17[/197](aa),77014335,77014284,54,77105261,77016814,c.*2479,c.*2530,TGA,NM_001025100.2|ENST00000397860.7:reverse,c.*2532G>A,-3123,in_frame,UTR3,not_overlapping,10[/197](aa),77014314,77014284,33,77105261,77016814,c.*2500,c.*2530,TGA,NM_001025100.2	NA	NA	NA	NA	TGA; TGA; TGA; TGA; TGA; TGA	77105261; 77105261; 77105261; 77105261; 77105261; 77105261	77016814; 77016814; 77016814; 77016814; 77016814; 77016814	77014344; 77014335; 77014314; 77014344; 77014335; 77014314	77014284; 77014284; 77014284; 77014284; 77014284; 77014284	NA	NA	NA	c.*2470; c.*2479; c.*2500; c.*2470; c.*2479; c.*2500	c.*2530; c.*2530; c.*2530; c.*2530; c.*2530; c.*2530	0.28446	7.9775	0.25071	0.101	0.789	.	.	.	.	.	.	.	.	.	.	.	.	.	.	.	.	.	.	.	.	.	.	.	.	.	.	.	.		0.994525	Not Sig
chr18	77269747	C	A	ENST00000299727.5:forward	NM_001480.4	GALR1	.	c.*845C>A	UTR3	new_dSTOP	out_of_frame_(1)	not_overlapping	0.0114613180515759	4/349	15	NA	NA	NA	NA	NA	NA	NA	ENST00000299727.5:forward,c.*845C>A,-1892,out_of_frame_(1),UTR3,not_overlapping,4[/349](aa),77269733,77269745,15,77250549,77268902,c.*831,c.*843,TAA,NM_001480.4	NA	NA	NA	NA	TAA	77250549	77268902	77269733	77269745	NA	NA	NA	c.*831	c.*843	0.00053174	8.7572	0.68515	0.374	1.347	.	.	.	.	.	.	.	.	.	.	.	.	.	.	.	.	.	.	.	.	.	.	.	.	.	.	.	.		0.747632	Not Sig
chr18	79467684	C	A	ENST00000591814.5:forward; ENST00000592223.5:forward	NM_172390.3; NM_001278675.2	NFATC1	.	c.*43C>A; c.*43C>A	UTR3	new_dSTOP	out_of_frame_(2); out_of_frame_(2)	not_overlapping; not_overlapping	0.0042674253200569	3/716; 3/703	12; 12	NA	NA	NA	NA	NA	NA	NA	ENST00000591814.5:forward,c.*43C>A,-2191,out_of_frame_(2),UTR3,not_overlapping,3[/716](aa),79467673,79467682,12,79396225,79467641,c.*32,c.*41,TGA,NM_172390.3|ENST00000592223.5:forward,c.*43C>A,-2152,out_of_frame_(2),UTR3,not_overlapping,3[/703](aa),79467673,79467682,12,79400392,79467641,c.*32,c.*41,TGA,NM_001278675.2	NA	NA	NA	NA	TGA; TGA	79396225; 79400392	79467641; 79467641	79467673; 79467673	79467682; 79467682	NA	NA	NA	c.*32; c.*32	c.*41; c.*41	0.15652	32.322	0.24751	0.144	0.447	.	.	.	.	.	.	.	.	.	.	.	.	.	.	.	.	.	.	.	.	.	.	.	.	.	.	.	.		0.877608	Not Sig
chr18	80138967	C	T	ENST00000262198.9:forward; ENST00000262198.9:forward; ENST00000262198.9:forward	NM_014913.4; NM_014913.4; NM_014913.4	ADNP2	.	c.*158C>T; c.*158C>T; c.*158C>T	UTR3	new_dSTOP	out_of_frame_(2); out_of_frame_(2); out_of_frame_(2)	not_overlapping; not_overlapping; not_overlapping	0.0194518125552608	22/1131; 13/1131; 8/1131	69; 42; 27	NA	NA	NA	NA	NA	NA	NA	ENST00000262198.9:forward,c.*158C>T,-3553,out_of_frame_(2),UTR3,not_overlapping,22[/1131](aa),80138901,80138967,69,80117543,80138809,c.*92,c.*158,TAG,NM_014913.4|ENST00000262198.9:forward,c.*158C>T,-3553,out_of_frame_(2),UTR3,not_overlapping,13[/1131](aa),80138928,80138967,42,80117543,80138809,c.*119,c.*158,TAG,NM_014913.4|ENST00000262198.9:forward,c.*158C>T,-3553,out_of_frame_(2),UTR3,not_overlapping,8[/1131](aa),80138943,80138967,27,80117543,80138809,c.*134,c.*158,TAG,NM_014913.4	NA	NA	NA	NA	TAG; TAG; TAG	80117543; 80117543; 80117543	80138809; 80138809; 80138809	80138901; 80138928; 80138943	80138967; 80138967; 80138967	NA	NA	NA	c.*92; c.*119; c.*134	c.*158; c.*158; c.*158	0.69573	30.218	0.19856	0.108	0.392	.	.	.	.	.	.	.	.	.	.	.	.	.	.	.	.	.	.	.	.	.	.	.	.	.	.	.	.		#N/A	#N/A
chr19	10690551	C	T	ENST00000588657.6:forward; ENST00000588657.6:forward; ENST00000588657.6:forward; ENST00000588657.6:forward; ENST00000588657.6:forward; ENST00000588657.6:forward; ENST00000588657.6:forward; ENST00000588657.6:forward; ENST00000588657.6:forward; ENST00000588657.6:forward; ENST00000588657.6:forward; ENST00000588657.6:forward; ENST00000588657.6:forward	NM_001394808.1; NM_001394808.1; NM_001394808.1; NM_001394808.1; NM_001394808.1; NM_001394808.1; NM_001394808.1; NM_001394808.1; NM_001394808.1; NM_001394808.1; NM_001394808.1; NM_001394808.1; NM_001394808.1	ILF3	.	c.*1239C>T; c.*1239C>T; c.*1239C>T; c.*1239C>T; c.*1239C>T; c.*1239C>T; c.*1239C>T; c.*1239C>T; c.*1239C>T; c.*1239C>T; c.*1239C>T; c.*1239C>T; c.*1239C>T	UTR3	new_dSTOP	out_of_frame_(1); out_of_frame_(1); out_of_frame_(1); out_of_frame_(1); out_of_frame_(1); out_of_frame_(1); out_of_frame_(1); out_of_frame_(1); out_of_frame_(1); out_of_frame_(1); out_of_frame_(1); out_of_frame_(1); out_of_frame_(1)	not_overlapping; not_overlapping; not_overlapping; not_overlapping; not_overlapping; not_overlapping; not_overlapping; not_overlapping; not_overlapping; not_overlapping; not_overlapping; not_overlapping; not_overlapping	0.0590200445434298	53/898; 52/898; 44/898; 43/898; 40/898; 27/898; 24/898; 21/898; 17/898; 13/898; 9/898; 5/898; 3/898	162; 159; 135; 132; 123; 84; 75; 66; 54; 42; 30; 18; 12	NA	NA	NA	NA	NA	NA	NA	ENST00000588657.6:forward,c.*1239C>T,-3935,out_of_frame_(1),UTR3,not_overlapping,53[/898](aa),10690392,10690551,162,10670606,10689312,c.*1080,c.*1239,TAA,NM_001394808.1|ENST00000588657.6:forward,c.*1239C>T,-3935,out_of_frame_(1),UTR3,not_overlapping,52[/898](aa),10690395,10690551,159,10670606,10689312,c.*1083,c.*1239,TAA,NM_001394808.1|ENST00000588657.6:forward,c.*1239C>T,-3935,out_of_frame_(1),UTR3,not_overlapping,44[/898](aa),10690419,10690551,135,10670606,10689312,c.*1107,c.*1239,TAA,NM_001394808.1|ENST00000588657.6:forward,c.*1239C>T,-3935,out_of_frame_(1),UTR3,not_overlapping,43[/898](aa),10690422,10690551,132,10670606,10689312,c.*1110,c.*1239,TAA,NM_001394808.1|ENST00000588657.6:forward,c.*1239C>T,-3935,out_of_frame_(1),UTR3,not_overlapping,40[/898](aa),10690431,10690551,123,10670606,10689312,c.*1119,c.*1239,TAA,NM_001394808.1|ENST00000588657.6:forward,c.*1239C>T,-3935,out_of_frame_(1),UTR3,not_overlapping,27[/898](aa),10690470,10690551,84,10670606,10689312,c.*1158,c.*1239,TAA,NM_001394808.1|ENST00000588657.6:forward,c.*1239C>T,-3935,out_of_frame_(1),UTR3,not_overlapping,24[/898](aa),10690479,10690551,75,10670606,10689312,c.*1167,c.*1239,TAA,NM_001394808.1|ENST00000588657.6:forward,c.*1239C>T,-3935,out_of_frame_(1),UTR3,not_overlapping,21[/898](aa),10690488,10690551,66,10670606,10689312,c.*1176,c.*1239,TAA,NM_001394808.1|ENST00000588657.6:forward,c.*1239C>T,-3935,out_of_frame_(1),UTR3,not_overlapping,17[/898](aa),10690500,10690551,54,10670606,10689312,c.*1188,c.*1239,TAA,NM_001394808.1|ENST00000588657.6:forward,c.*1239C>T,-3935,out_of_frame_(1),UTR3,not_overlapping,13[/898](aa),10690512,10690551,42,10670606,10689312,c.*1200,c.*1239,TAA,NM_001394808.1|ENST00000588657.6:forward,c.*1239C>T,-3935,out_of_frame_(1),UTR3,not_overlapping,9[/898](aa),10690524,10690551,30,10670606,10689312,c.*1212,c.*1239,TAA,NM_001394808.1|ENST00000588657.6:forward,c.*1239C>T,-3935,out_of_frame_(1),UTR3,not_overlapping,5[/898](aa),10690536,10690551,18,10670606,10689312,c.*1224,c.*1239,TAA,NM_001394808.1|ENST00000588657.6:forward,c.*1239C>T,-3935,out_of_frame_(1),UTR3,not_overlapping,3[/898](aa),10690542,10690551,12,10670606,10689312,c.*1230,c.*1239,TAA,NM_001394808.1	NA	NA	NA	NA	TAA; TAA; TAA; TAA; TAA; TAA; TAA; TAA; TAA; TAA; TAA; TAA; TAA	10670606; 10670606; 10670606; 10670606; 10670606; 10670606; 10670606; 10670606; 10670606; 10670606; 10670606; 10670606; 10670606	10689312; 10689312; 10689312; 10689312; 10689312; 10689312; 10689312; 10689312; 10689312; 10689312; 10689312; 10689312; 10689312	10690392; 10690395; 10690419; 10690422; 10690431; 10690470; 10690479; 10690488; 10690500; 10690512; 10690524; 10690536; 10690542	10690551; 10690551; 10690551; 10690551; 10690551; 10690551; 10690551; 10690551; 10690551; 10690551; 10690551; 10690551; 10690551	NA	NA	NA	c.*1080; c.*1083; c.*1107; c.*1110; c.*1119; c.*1158; c.*1167; c.*1176; c.*1188; c.*1200; c.*1212; c.*1224; c.*1230	c.*1239; c.*1239; c.*1239; c.*1239; c.*1239; c.*1239; c.*1239; c.*1239; c.*1239; c.*1239; c.*1239; c.*1239; c.*1239	1	48.426	0.02065	0.006	0.098	.	.	.	.	.	.	.	.	.	.	.	.	.	.	.	.	.	.	.	.	.	.	.	.	.	.	.	.		0.994525	Not Sig
chr19	10922856	G	T	ENST00000253031.6:reverse; ENST00000253031.6:reverse; ENST00000253031.6:reverse; ENST00000253031.6:reverse; ENST00000253031.6:reverse; ENST00000586748.6:reverse; ENST00000586748.6:reverse; ENST00000586748.6:reverse; ENST00000586748.6:reverse; ENST00000586748.6:reverse	NM_024029.5; NM_024029.5; NM_024029.5; NM_024029.5; NM_024029.5; NM_001321439.2; NM_001321439.2; NM_001321439.2; NM_001321439.2; NM_001321439.2	CARM1\x3bYIPF2	.	c.*338C>A; c.*338C>A; c.*338C>A; c.*338C>A; c.*338C>A; c.*338C>A; c.*338C>A; c.*338C>A; c.*338C>A; c.*338C>A	UTR3	new_dSTOP	out_of_frame_(1); out_of_frame_(1); out_of_frame_(1); out_of_frame_(1); out_of_frame_(1); out_of_frame_(1); out_of_frame_(1); out_of_frame_(1); out_of_frame_(1); out_of_frame_(1)	not_overlapping; not_overlapping; not_overlapping; not_overlapping; not_overlapping; not_overlapping; not_overlapping; not_overlapping; not_overlapping; not_overlapping	0.164556962025316	52/316; 49/316; 38/316; 14/316; 3/316; 52/316; 49/316; 38/316; 14/316; 3/316	159; 150; 117; 45; 12; 159; 150; 117; 45; 12	NA	NA	NA	NA	NA	NA	NA	ENST00000253031.6:reverse,c.*338C>A,-1286,out_of_frame_(1),UTR3,not_overlapping,52[/316](aa),10923014,10922858,159,10928410,10923291,c.*180,c.*336,TGA,NM_024029.5|ENST00000253031.6:reverse,c.*338C>A,-1286,out_of_frame_(1),UTR3,not_overlapping,49[/316](aa),10923005,10922858,150,10928410,10923291,c.*189,c.*336,TGA,NM_024029.5|ENST00000253031.6:reverse,c.*338C>A,-1286,out_of_frame_(1),UTR3,not_overlapping,38[/316](aa),10922972,10922858,117,10928410,10923291,c.*222,c.*336,TGA,NM_024029.5|ENST00000253031.6:reverse,c.*338C>A,-1286,out_of_frame_(1),UTR3,not_overlapping,14[/316](aa),10922900,10922858,45,10928410,10923291,c.*294,c.*336,TGA,NM_024029.5|ENST00000253031.6:reverse,c.*338C>A,-1286,out_of_frame_(1),UTR3,not_overlapping,3[/316](aa),10922867,10922858,12,10928410,10923291,c.*327,c.*336,TGA,NM_024029.5|ENST00000586748.6:reverse,c.*338C>A,-1286,out_of_frame_(1),UTR3,not_overlapping,52[/316](aa),10923014,10922858,159,10928410,10923291,c.*180,c.*336,TGA,NM_001321439.2|ENST00000586748.6:reverse,c.*338C>A,-1286,out_of_frame_(1),UTR3,not_overlapping,49[/316](aa),10923005,10922858,150,10928410,10923291,c.*189,c.*336,TGA,NM_001321439.2|ENST00000586748.6:reverse,c.*338C>A,-1286,out_of_frame_(1),UTR3,not_overlapping,38[/316](aa),10922972,10922858,117,10928410,10923291,c.*222,c.*336,TGA,NM_001321439.2|ENST00000586748.6:reverse,c.*338C>A,-1286,out_of_frame_(1),UTR3,not_overlapping,14[/316](aa),10922900,10922858,45,10928410,10923291,c.*294,c.*336,TGA,NM_001321439.2|ENST00000586748.6:reverse,c.*338C>A,-1286,out_of_frame_(1),UTR3,not_overlapping,3[/316](aa),10922867,10922858,12,10928410,10923291,c.*327,c.*336,TGA,NM_001321439.2	NA	NA	NA	NA	TGA; TGA; TGA; TGA; TGA; TGA; TGA; TGA; TGA; TGA	10928410; 10928410; 10928410; 10928410; 10928410; 10928410; 10928410; 10928410; 10928410; 10928410	10923291; 10923291; 10923291; 10923291; 10923291; 10923291; 10923291; 10923291; 10923291; 10923291	10923014; 10923005; 10922972; 10922900; 10922867; 10923014; 10923005; 10922972; 10922900; 10922867	10922858; 10922858; 10922858; 10922858; 10922858; 10922858; 10922858; 10922858; 10922858; 10922858	NA	NA	NA	c.*180; c.*189; c.*222; c.*294; c.*327; c.*180; c.*189; c.*222; c.*294; c.*327	c.*336; c.*336; c.*336; c.*336; c.*336; c.*336; c.*336; c.*336; c.*336; c.*336	.	.	.	.	.	.	.	.	.	.	.	.	.	.	.	.	.	.	.	.	.	.	.	.	.	.	.	.	.	.	.	.	.		#N/A	#N/A
chr19	11505966	G	T	ENST00000588998.5:reverse; ENST00000588998.5:reverse; ENST00000588998.5:reverse; ENST00000588998.5:reverse; ENST00000270517.12:reverse; ENST00000270517.12:reverse; ENST00000270517.12:reverse; ENST00000270517.12:reverse; ENST00000252440.11:reverse; ENST00000252440.11:reverse; ENST00000252440.11:reverse; ENST00000252440.11:reverse; ENST00000688351.1:reverse; ENST00000688351.1:reverse; ENST00000688351.1:reverse; ENST00000688351.1:reverse; ENST00000686541.1:reverse; ENST00000686541.1:reverse; ENST00000686541.1:reverse; ENST00000686541.1:reverse; ENST00000585318.6:reverse; ENST00000585318.6:reverse; ENST00000585318.6:reverse; ENST00000585318.6:reverse; ENST00000690346.1:reverse; ENST00000690346.1:reverse; ENST00000690346.1:reverse; ENST00000690346.1:reverse	na; na; na; na; NM_016581.5; NM_016581.5; NM_016581.5; NM_016581.5; NM_001142464.3; NM_001142464.3; NM_001142464.3; NM_001142464.3; na; na; na; na; na; na; na; na; na; na; na; na; na; na; na; na	ECSIT	.	c.*474C>A; c.*474C>A; c.*474C>A; c.*474C>A; c.*218C>A; c.*218C>A; c.*218C>A; c.*218C>A; c.*474C>A; c.*474C>A; c.*474C>A; c.*474C>A; c.*218C>A; c.*218C>A; c.*218C>A; c.*218C>A; c.*218C>A; c.*218C>A; c.*218C>A; c.*218C>A; c.*218C>A; c.*218C>A; c.*218C>A; c.*218C>A; c.*218C>A; c.*218C>A; c.*218C>A; c.*218C>A	UTR3	new_dSTOP	out_of_frame_(2); out_of_frame_(2); out_of_frame_(2); out_of_frame_(2); in_frame; in_frame; in_frame; in_frame; out_of_frame_(2); out_of_frame_(2); out_of_frame_(2); out_of_frame_(2); in_frame; in_frame; in_frame; in_frame; in_frame; in_frame; in_frame; in_frame; in_frame; in_frame; in_frame; in_frame; in_frame; in_frame; in_frame; in_frame	not_overlapping; not_overlapping; not_overlapping; not_overlapping; not_overlapping; not_overlapping; not_overlapping; not_overlapping; not_overlapping; not_overlapping; not_overlapping; not_overlapping; not_overlapping; not_overlapping; not_overlapping; not_overlapping; not_overlapping; not_overlapping; not_overlapping; not_overlapping; not_overlapping; not_overlapping; not_overlapping; not_overlapping; not_overlapping; not_overlapping; not_overlapping; not_overlapping	0.670731707317073	55/82; 52/82; 24/82; 23/82; 55/431; 52/431; 24/431; 23/431; 55/296; 52/296; 24/296; 23/296; 55/431; 52/431; 24/431; 23/431; 55/102; 52/102; 24/102; 23/102; 55/315; 52/315; 24/315; 23/315; 55/431; 52/431; 24/431; 23/431	168; 159; 75; 72; 168; 159; 75; 72; 168; 159; 75; 72; 168; 159; 75; 72; 168; 159; 75; 72; 168; 159; 75; 72; 168; 159; 75; 72	NA	NA	NA	NA	NA	NA	NA	ENST00000588998.5:reverse,c.*474C>A,-721,out_of_frame_(2),UTR3,not_overlapping,55[/82](aa),11506132,11505967,168,11519170,11507468,c.*308,c.*473,TAA,na|ENST00000588998.5:reverse,c.*474C>A,-721,out_of_frame_(2),UTR3,not_overlapping,52[/82](aa),11506123,11505967,159,11519170,11507468,c.*317,c.*473,TAA,na|ENST00000588998.5:reverse,c.*474C>A,-721,out_of_frame_(2),UTR3,not_overlapping,24[/82](aa),11506039,11505967,75,11519170,11507468,c.*401,c.*473,TAA,na|ENST00000588998.5:reverse,c.*474C>A,-721,out_of_frame_(2),UTR3,not_overlapping,23[/82](aa),11506036,11505967,72,11519170,11507468,c.*404,c.*473,TAA,na|ENST00000270517.12:reverse,c.*218C>A,-1512,in_frame,UTR3,not_overlapping,55[/431](aa),11506132,11505967,168,11519170,11506184,c.*52,c.*217,TAA,NM_016581.5|ENST00000270517.12:reverse,c.*218C>A,-1512,in_frame,UTR3,not_overlapping,52[/431](aa),11506123,11505967,159,11519170,11506184,c.*61,c.*217,TAA,NM_016581.5|ENST00000270517.12:reverse,c.*218C>A,-1512,in_frame,UTR3,not_overlapping,24[/431](aa),11506039,11505967,75,11519170,11506184,c.*145,c.*217,TAA,NM_016581.5|ENST00000270517.12:reverse,c.*218C>A,-1512,in_frame,UTR3,not_overlapping,23[/431](aa),11506036,11505967,72,11519170,11506184,c.*148,c.*217,TAA,NM_016581.5|ENST00000252440.11:reverse,c.*474C>A,-1363,out_of_frame_(2),UTR3,not_overlapping,55[/296](aa),11506132,11505967,168,11519170,11507468,c.*308,c.*473,TAA,NM_001142464.3|ENST00000252440.11:reverse,c.*474C>A,-1363,out_of_frame_(2),UTR3,not_overlapping,52[/296](aa),11506123,11505967,159,11519170,11507468,c.*317,c.*473,TAA,NM_001142464.3|ENST00000252440.11:reverse,c.*474C>A,-1363,out_of_frame_(2),UTR3,not_overlapping,24[/296](aa),11506039,11505967,75,11519170,11507468,c.*401,c.*473,TAA,NM_001142464.3|ENST00000252440.11:reverse,c.*474C>A,-1363,out_of_frame_(2),UTR3,not_overlapping,23[/296](aa),11506036,11505967,72,11519170,11507468,c.*404,c.*473,TAA,NM_001142464.3|ENST00000688351.1:reverse,c.*218C>A,-1512,in_frame,UTR3,not_overlapping,55[/431](aa),11506132,11505967,168,11519170,11506184,c.*52,c.*217,TAA,na|ENST00000688351.1:reverse,c.*218C>A,-1512,in_frame,UTR3,not_overlapping,52[/431](aa),11506123,11505967,159,11519170,11506184,c.*61,c.*217,TAA,na|ENST00000688351.1:reverse,c.*218C>A,-1512,in_frame,UTR3,not_overlapping,24[/431](aa),11506039,11505967,75,11519170,11506184,c.*145,c.*217,TAA,na|ENST00000688351.1:reverse,c.*218C>A,-1512,in_frame,UTR3,not_overlapping,23[/431](aa),11506036,11505967,72,11519170,11506184,c.*148,c.*217,TAA,na|ENST00000686541.1:reverse,c.*218C>A,-525,in_frame,UTR3,not_overlapping,55[/102](aa),11506132,11505967,168,11507520,11506184,c.*52,c.*217,TAA,na|ENST00000686541.1:reverse,c.*218C>A,-525,in_frame,UTR3,not_overlapping,52[/102](aa),11506123,11505967,159,11507520,11506184,c.*61,c.*217,TAA,na|ENST00000686541.1:reverse,c.*218C>A,-525,in_frame,UTR3,not_overlapping,24[/102](aa),11506039,11505967,75,11507520,11506184,c.*145,c.*217,TAA,na|ENST00000686541.1:reverse,c.*218C>A,-525,in_frame,UTR3,not_overlapping,23[/102](aa),11506036,11505967,72,11507520,11506184,c.*148,c.*217,TAA,na|ENST00000585318.6:reverse,c.*218C>A,-1164,in_frame,UTR3,not_overlapping,55[/315](aa),11506132,11505967,168,11513969,11506184,c.*52,c.*217,TAA,na|ENST00000585318.6:reverse,c.*218C>A,-1164,in_frame,UTR3,not_overlapping,52[/315](aa),11506123,11505967,159,11513969,11506184,c.*61,c.*217,TAA,na|ENST00000585318.6:reverse,c.*218C>A,-1164,in_frame,UTR3,not_overlapping,24[/315](aa),11506039,11505967,75,11513969,11506184,c.*145,c.*217,TAA,na|ENST00000585318.6:reverse,c.*218C>A,-1164,in_frame,UTR3,not_overlapping,23[/315](aa),11506036,11505967,72,11513969,11506184,c.*148,c.*217,TAA,na|ENST00000690346.1:reverse,c.*218C>A,-1512,in_frame,UTR3,not_overlapping,55[/431](aa),11506132,11505967,168,11519170,11506184,c.*52,c.*217,TAA,na|ENST00000690346.1:reverse,c.*218C>A,-1512,in_frame,UTR3,not_overlapping,52[/431](aa),11506123,11505967,159,11519170,11506184,c.*61,c.*217,TAA,na|ENST00000690346.1:reverse,c.*218C>A,-1512,in_frame,UTR3,not_overlapping,24[/431](aa),11506039,11505967,75,11519170,11506184,c.*145,c.*217,TAA,na|ENST00000690346.1:reverse,c.*218C>A,-1512,in_frame,UTR3,not_overlapping,23[/431](aa),11506036,11505967,72,11519170,11506184,c.*148,c.*217,TAA,na	NA	NA	NA	NA	TAA; TAA; TAA; TAA; TAA; TAA; TAA; TAA; TAA; TAA; TAA; TAA; TAA; TAA; TAA; TAA; TAA; TAA; TAA; TAA; TAA; TAA; TAA; TAA; TAA; TAA; TAA; TAA	11519170; 11519170; 11519170; 11519170; 11519170; 11519170; 11519170; 11519170; 11519170; 11519170; 11519170; 11519170; 11519170; 11519170; 11519170; 11519170; 11507520; 11507520; 11507520; 11507520; 11513969; 11513969; 11513969; 11513969; 11519170; 11519170; 11519170; 11519170	11507468; 11507468; 11507468; 11507468; 11506184; 11506184; 11506184; 11506184; 11507468; 11507468; 11507468; 11507468; 11506184; 11506184; 11506184; 11506184; 11506184; 11506184; 11506184; 11506184; 11506184; 11506184; 11506184; 11506184; 11506184; 11506184; 11506184; 11506184	11506132; 11506123; 11506039; 11506036; 11506132; 11506123; 11506039; 11506036; 11506132; 11506123; 11506039; 11506036; 11506132; 11506123; 11506039; 11506036; 11506132; 11506123; 11506039; 11506036; 11506132; 11506123; 11506039; 11506036; 11506132; 11506123; 11506039; 11506036	11505967; 11505967; 11505967; 11505967; 11505967; 11505967; 11505967; 11505967; 11505967; 11505967; 11505967; 11505967; 11505967; 11505967; 11505967; 11505967; 11505967; 11505967; 11505967; 11505967; 11505967; 11505967; 11505967; 11505967; 11505967; 11505967; 11505967; 11505967	NA	NA	NA	c.*308; c.*317; c.*401; c.*404; c.*52; c.*61; c.*145; c.*148; c.*308; c.*317; c.*401; c.*404; c.*52; c.*61; c.*145; c.*148; c.*52; c.*61; c.*145; c.*148; c.*52; c.*61; c.*145; c.*148; c.*52; c.*61; c.*145; c.*148	c.*473; c.*473; c.*473; c.*473; c.*217; c.*217; c.*217; c.*217; c.*473; c.*473; c.*473; c.*473; c.*217; c.*217; c.*217; c.*217; c.*217; c.*217; c.*217; c.*217; c.*217; c.*217; c.*217; c.*217; c.*217; c.*217; c.*217; c.*217	6.764e-06	18.485	0.59506	0.374	0.985	.	.	.	.	.	.	.	.	.	.	.	.	.	.	.	.	.	.	.	.	.	.	.	.	.	.	.	.		#N/A	#N/A
chr19	1257436	T	A	ENST00000300952.7:forward; ENST00000300952.7:forward; ENST00000300952.7:forward; ENST00000682408.1:forward; ENST00000682408.1:forward; ENST00000682408.1:forward; ENST00000591446.7:forward; ENST00000591446.7:forward; ENST00000591446.7:forward	NM_001388307.1; NM_001388307.1; NM_001388307.1; NM_001388306.1; NM_001388306.1; NM_001388306.1; NM_001388474.1; NM_001388474.1; NM_001388474.1	MIDN	rs7359860	c.*164T>A; c.*164T>A; c.*164T>A; c.*164T>A; c.*164T>A; c.*164T>A; c.*164T>A; c.*164T>A; c.*164T>A	UTR3	new_dSTOP	in_frame; in_frame; in_frame; in_frame; in_frame; in_frame; in_frame; in_frame; in_frame	not_overlapping; not_overlapping; not_overlapping; not_overlapping; not_overlapping; not_overlapping; not_overlapping; not_overlapping; not_overlapping	0.108974358974359	51/468; 25/468; 22/468; 51/511; 25/511; 22/511; 51/468; 25/468; 22/468	156; 78; 69; 156; 78; 69; 156; 78; 69	NA	NA	NA	NA	NA	NA	NA	ENST00000300952.7:forward,c.*164T>A,-1569,in_frame,UTR3,not_overlapping,51[/468](aa),1257282,1257435,156,1250297,1257272,c.*10,c.*163,TAA,NM_001388307.1|ENST00000300952.7:forward,c.*164T>A,-1569,in_frame,UTR3,not_overlapping,25[/468](aa),1257360,1257435,78,1250297,1257272,c.*88,c.*163,TAA,NM_001388307.1|ENST00000300952.7:forward,c.*164T>A,-1569,in_frame,UTR3,not_overlapping,22[/468](aa),1257369,1257435,69,1250297,1257272,c.*97,c.*163,TAA,NM_001388307.1|ENST00000682408.1:forward,c.*164T>A,-1698,in_frame,UTR3,not_overlapping,51[/511](aa),1257282,1257435,156,1250297,1257272,c.*10,c.*163,TAA,NM_001388306.1|ENST00000682408.1:forward,c.*164T>A,-1698,in_frame,UTR3,not_overlapping,25[/511](aa),1257360,1257435,78,1250297,1257272,c.*88,c.*163,TAA,NM_001388306.1|ENST00000682408.1:forward,c.*164T>A,-1698,in_frame,UTR3,not_overlapping,22[/511](aa),1257369,1257435,69,1250297,1257272,c.*97,c.*163,TAA,NM_001388306.1|ENST00000591446.7:forward,c.*164T>A,-1569,in_frame,UTR3,not_overlapping,51[/468](aa),1257282,1257435,156,1250297,1257272,c.*10,c.*163,TAA,NM_001388474.1|ENST00000591446.7:forward,c.*164T>A,-1569,in_frame,UTR3,not_overlapping,25[/468](aa),1257360,1257435,78,1250297,1257272,c.*88,c.*163,TAA,NM_001388474.1|ENST00000591446.7:forward,c.*164T>A,-1569,in_frame,UTR3,not_overlapping,22[/468](aa),1257369,1257435,69,1250297,1257272,c.*97,c.*163,TAA,NM_001388474.1	NA	NA	NA	NA	TAA; TAA; TAA; TAA; TAA; TAA; TAA; TAA; TAA	1250297; 1250297; 1250297; 1250297; 1250297; 1250297; 1250297; 1250297; 1250297	1257272; 1257272; 1257272; 1257272; 1257272; 1257272; 1257272; 1257272; 1257272	1257282; 1257360; 1257369; 1257282; 1257360; 1257369; 1257282; 1257360; 1257369	1257435; 1257435; 1257435; 1257435; 1257435; 1257435; 1257435; 1257435; 1257435	NA	NA	NA	c.*10; c.*88; c.*97; c.*10; c.*88; c.*97; c.*10; c.*88; c.*97	c.*163; c.*163; c.*163; c.*163; c.*163; c.*163; c.*163; c.*163; c.*163	0.17862	15.116	0.26461	0.129	0.606	.	.	.	.	0.0055	0.0188	.	.	.	.	.	.	.	.	.	.	.	.	.	.	.	.	.	.	.	.	.	.		0.994525	Not Sig
chr19	1258261	G	T	ENST00000300952.7:forward; ENST00000682408.1:forward; ENST00000591446.7:forward	NM_001388307.1; NM_001388306.1; NM_001388474.1	MIDN	.	c.*989G>T; c.*989G>T; c.*989G>T	UTR3	new_dSTOP	out_of_frame_(2); out_of_frame_(2); out_of_frame_(2)	not_overlapping; not_overlapping; not_overlapping	0.0405982905982906	19/468; 19/511; 19/468	60; 60; 60	NA	NA	NA	NA	NA	NA	NA	ENST00000300952.7:forward,c.*989G>T,-2395,out_of_frame_(2),UTR3,not_overlapping,19[/468](aa),1258204,1258261,60,1250297,1257272,c.*932,c.*989,TGA,NM_001388307.1|ENST00000682408.1:forward,c.*989G>T,-2524,out_of_frame_(2),UTR3,not_overlapping,19[/511](aa),1258204,1258261,60,1250297,1257272,c.*932,c.*989,TGA,NM_001388306.1|ENST00000591446.7:forward,c.*989G>T,-2395,out_of_frame_(2),UTR3,not_overlapping,19[/468](aa),1258204,1258261,60,1250297,1257272,c.*932,c.*989,TGA,NM_001388474.1	NA	NA	NA	NA	TGA; TGA; TGA	1250297; 1250297; 1250297	1257272; 1257272; 1257272	1258204; 1258204; 1258204	1258261; 1258261; 1258261	NA	NA	NA	c.*932; c.*932; c.*932	c.*989; c.*989; c.*989	0.17862	15.116	0.26461	0.129	0.606	.	.	.	.	.	.	.	.	.	.	.	.	.	.	.	.	.	.	.	.	.	.	.	.	.	.	.	.		0.994525	Not Sig
chr19	13104913	G	T	ENST00000437766.5:reverse; ENST00000221504.12:reverse; ENST00000357720.9:reverse; ENST00000592062.5:reverse	NM_017722.5; NM_001142554.3; NM_001136035.4; na	TRMT1	.	c.*22C>A; c.*22C>A; c.*22C>A; c.*22C>A	UTR3	new_dSTOP	out_of_frame_(1); out_of_frame_(1); out_of_frame_(1); out_of_frame_(1)	not_overlapping; not_overlapping; not_overlapping; not_overlapping	0.00158730158730159	1/659; 1/630; 1/659; 1/659	6; 6; 6; 6	NA	NA	NA	NA	NA	NA	NA	ENST00000437766.5:reverse,c.*22C>A,-2000,out_of_frame_(1),UTR3,not_overlapping,1[/659](aa),13104917,13104914,6,13116399,13104935,c.*18,c.*21,TAA,NM_017722.5|ENST00000221504.12:reverse,c.*22C>A,-1913,out_of_frame_(1),UTR3,not_overlapping,1[/630](aa),13104917,13104914,6,13116399,13104935,c.*18,c.*21,TAA,NM_001142554.3|ENST00000357720.9:reverse,c.*22C>A,-2000,out_of_frame_(1),UTR3,not_overlapping,1[/659](aa),13104917,13104914,6,13116399,13104935,c.*18,c.*21,TAA,NM_001136035.4|ENST00000592062.5:reverse,c.*22C>A,-2000,out_of_frame_(1),UTR3,not_overlapping,1[/659](aa),13104917,13104914,6,13116399,13104935,c.*18,c.*21,TAA,na	NA	NA	NA	NA	TAA; TAA; TAA; TAA	13116399; 13116399; 13116399; 13116399	13104935; 13104935; 13104935; 13104935	13104917; 13104917; 13104917; 13104917	13104914; 13104914; 13104914; 13104914	NA	NA	NA	c.*18; c.*18; c.*18; c.*18	c.*21; c.*21; c.*21; c.*21	1.8899e-12	35.723	0.67184	0.486	0.945	.	.	.	.	.	.	.	.	.	.	.	.	.	.	.	.	.	.	.	.	.	.	.	.	.	.	.	.		#N/A	#N/A
chr19	13930566	G	A	ENST00000318003.11:forward; ENST00000318003.11:forward; ENST00000589606.5:forward; ENST00000589606.5:forward	NM_017721.5; NM_017721.5; na; na	CC2D1A	.	c.*171G>A; c.*171G>A; c.*171G>A; c.*171G>A	UTR3	new_dSTOP	in_frame; in_frame; in_frame; in_frame	not_overlapping; not_overlapping; not_overlapping; not_overlapping	0.0452631578947368	43/951; 22/951; 43/950; 22/950	132; 69; 132; 69	NA	NA	NA	NA	NA	NA	NA	ENST00000318003.11:forward,c.*171G>A,-3024,in_frame,UTR3,not_overlapping,43[/951](aa),13930435,13930564,132,13906442,13930395,c.*40,c.*169,TGA,NM_017721.5|ENST00000318003.11:forward,c.*171G>A,-3024,in_frame,UTR3,not_overlapping,22[/951](aa),13930498,13930564,69,13906442,13930395,c.*103,c.*169,TGA,NM_017721.5|ENST00000589606.5:forward,c.*171G>A,-3021,in_frame,UTR3,not_overlapping,43[/950](aa),13930435,13930564,132,13906442,13930395,c.*40,c.*169,TGA,na|ENST00000589606.5:forward,c.*171G>A,-3021,in_frame,UTR3,not_overlapping,22[/950](aa),13930498,13930564,69,13906442,13930395,c.*103,c.*169,TGA,na	NA	NA	NA	NA	TGA; TGA; TGA; TGA	13906442; 13906442; 13906442; 13906442	13930395; 13930395; 13930395; 13930395	13930435; 13930498; 13930435; 13930498	13930564; 13930564; 13930564; 13930564	NA	NA	NA	c.*40; c.*103; c.*40; c.*103	c.*169; c.*169; c.*169; c.*169	0.0084599	54.953	0.27296	0.182	0.42	.	.	.	.	.	.	.	.	.	.	.	.	.	.	.	.	.	.	.	.	.	.	.	.	.	.	.	.		#N/A	#N/A
chr19	14826408	G	A	ENST00000322301.5:reverse	NM_001370480.1	OR7A5	rs753641078	c.*874C>T	UTR3	new_dSTOP	in_frame	not_overlapping	0.00313479623824451	1/319	6	NA	NA	NA	NA	NA	NA	NA	ENST00000322301.5:reverse,c.*874C>T,-1833,in_frame,UTR3,not_overlapping,1[/319](aa),14826411,14826408,6,14828241,14827282,c.*871,c.*874,TGA,NM_001370480.1	NA	NA	NA	NA	TGA	14828241	14827282	14826411	14826408	NA	NA	NA	c.*871	c.*874	NA	NA	NA	NA	NA	.	.	.	.	2.629e-05	7.238e-05	.	.	.	.	.	.	.	.	.	.	.	.	.	.	.	.	.	.	.	.	.	.		#N/A	#N/A
chr19	15878290	G	A	ENST00000221700.11:reverse; ENST00000221700.11:reverse	NM_001082.5; NM_001082.5	CYP4F2	.	c.*481C>T; c.*481C>T	UTR3	new_dSTOP	in_frame; in_frame	not_overlapping; not_overlapping	0.0269230769230769	14/520; 8/520	45; 27	NA	NA	NA	NA	NA	NA	NA	ENST00000221700.11:reverse,c.*481C>T,-2043,in_frame,UTR3,not_overlapping,14[/520](aa),15878332,15878290,45,15897611,15878771,c.*439,c.*481,TGA,NM_001082.5|ENST00000221700.11:reverse,c.*481C>T,-2043,in_frame,UTR3,not_overlapping,8[/520](aa),15878314,15878290,27,15897611,15878771,c.*457,c.*481,TGA,NM_001082.5	NA	NA	NA	NA	TGA; TGA	15897611; 15897611	15878771; 15878771	15878332; 15878314	15878290; 15878290	NA	NA	NA	c.*439; c.*457	c.*481; c.*481	7.5803e-17	25.383	0.98489	0.717	1.375	.	.	.	.	.	.	.	.	.	.	.	.	.	.	.	.	.	.	.	.	.	.	.	.	.	.	.	.		#N/A	#N/A
chr19	16102564	G	T	ENST00000646974.2:forward; ENST00000646575.2:forward; ENST00000643579.2:forward; ENST00000586833.7:forward; ENST00000642221.1:forward	NM_001145160.2; NM_001367837.2; NM_003290.3; NM_001367838.1; na	TPM4	.	c.*1218G>T; c.*1312G>T; c.*1218G>T; c.*1218G>T; c.*1218G>T	UTR3	new_dSTOP	out_of_frame_(1); in_frame; out_of_frame_(1); out_of_frame_(1); out_of_frame_(1)	not_overlapping; not_overlapping; not_overlapping; not_overlapping; not_overlapping	0.00442477876106195	1/284; 1/248; 1/248; 1/245; 1/226	6; 6; 6; 6; 6	NA	NA	NA	NA	NA	NA	NA	ENST00000646974.2:forward,c.*1218G>T,-2072,out_of_frame_(1),UTR3,not_overlapping,1[/284](aa),16102561,16102564,6,16067625,16101346,c.*1215,c.*1218,TAA,NM_001145160.2|ENST00000646575.2:forward,c.*1312G>T,-2058,in_frame,UTR3,not_overlapping,1[/248](aa),16102561,16102564,6,16076566,16095346,c.*1309,c.*1312,TAA,NM_001367837.2|ENST00000643579.2:forward,c.*1218G>T,-1964,out_of_frame_(1),UTR3,not_overlapping,1[/248](aa),16102561,16102564,6,16076566,16101346,c.*1215,c.*1218,TAA,NM_003290.3|ENST00000586833.7:forward,c.*1218G>T,-1955,out_of_frame_(1),UTR3,not_overlapping,1[/245](aa),16102561,16102564,6,16080953,16101346,c.*1215,c.*1218,TAA,NM_001367838.1|ENST00000642221.1:forward,c.*1218G>T,-1898,out_of_frame_(1),UTR3,not_overlapping,1[/226](aa),16102561,16102564,6,16078140,16101346,c.*1215,c.*1218,TAA,na	NA	NA	NA	NA	TAA; TAA; TAA; TAA; TAA	16067625; 16076566; 16076566; 16080953; 16078140	16101346; 16095346; 16101346; 16101346; 16101346	16102561; 16102561; 16102561; 16102561; 16102561	16102564; 16102564; 16102564; 16102564; 16102564	NA	NA	NA	c.*1215; c.*1309; c.*1215; c.*1215; c.*1215	c.*1218; c.*1312; c.*1218; c.*1218; c.*1218	0.38852	17.977	0.22251	0.109	0.509	.	.	.	.	.	.	.	.	.	.	.	.	.	.	.	.	.	.	.	.	.	.	.	.	.	.	.	.		#N/A	#N/A
chr19	17895080	G	T	ENST00000222248.4:forward; ENST00000222248.4:forward; ENST00000222248.4:forward; ENST00000222248.4:forward; ENST00000222248.4:forward; ENST00000222248.4:forward	NM_000453.3; NM_000453.3; NM_000453.3; NM_000453.3; NM_000453.3; NM_000453.3	SLC5A5	.	c.*1203G>T; c.*1203G>T; c.*1203G>T; c.*1203G>T; c.*1203G>T; c.*1203G>T	UTR3	new_dSTOP	out_of_frame_(1); out_of_frame_(1); out_of_frame_(1); out_of_frame_(1); out_of_frame_(1); out_of_frame_(1)	not_overlapping; not_overlapping; not_overlapping; not_overlapping; not_overlapping; not_overlapping	0.0513219284603421	33/643; 30/643; 26/643; 19/643; 18/643; 5/643	102; 93; 81; 60; 57; 18	NA	NA	NA	NA	NA	NA	NA	ENST00000222248.4:forward,c.*1203G>T,-3134,out_of_frame_(1),UTR3,not_overlapping,33[/643](aa),17894981,17895080,102,17872320,17893877,c.*1104,c.*1203,TAG,NM_000453.3|ENST00000222248.4:forward,c.*1203G>T,-3134,out_of_frame_(1),UTR3,not_overlapping,30[/643](aa),17894990,17895080,93,17872320,17893877,c.*1113,c.*1203,TAG,NM_000453.3|ENST00000222248.4:forward,c.*1203G>T,-3134,out_of_frame_(1),UTR3,not_overlapping,26[/643](aa),17895002,17895080,81,17872320,17893877,c.*1125,c.*1203,TAG,NM_000453.3|ENST00000222248.4:forward,c.*1203G>T,-3134,out_of_frame_(1),UTR3,not_overlapping,19[/643](aa),17895023,17895080,60,17872320,17893877,c.*1146,c.*1203,TAG,NM_000453.3|ENST00000222248.4:forward,c.*1203G>T,-3134,out_of_frame_(1),UTR3,not_overlapping,18[/643](aa),17895026,17895080,57,17872320,17893877,c.*1149,c.*1203,TAG,NM_000453.3|ENST00000222248.4:forward,c.*1203G>T,-3134,out_of_frame_(1),UTR3,not_overlapping,5[/643](aa),17895065,17895080,18,17872320,17893877,c.*1188,c.*1203,TAG,NM_000453.3	NA	NA	NA	NA	TAG; TAG; TAG; TAG; TAG; TAG	17872320; 17872320; 17872320; 17872320; 17872320; 17872320	17893877; 17893877; 17893877; 17893877; 17893877; 17893877	17894981; 17894990; 17895002; 17895023; 17895026; 17895065	17895080; 17895080; 17895080; 17895080; 17895080; 17895080	NA	NA	NA	c.*1104; c.*1113; c.*1125; c.*1146; c.*1149; c.*1188	c.*1203; c.*1203; c.*1203; c.*1203; c.*1203; c.*1203	0.0029492	30.074	0.33251	0.204	0.564	.	.	.	.	.	.	.	.	.	.	.	.	.	.	.	.	.	.	.	.	.	.	.	.	.	.	.	.		0.93724	Not Sig
chr19	18993692	A	C	ENST00000452918.7:reverse; ENST00000452918.7:reverse; ENST00000452918.7:reverse; ENST00000601879.5:reverse; ENST00000601879.5:reverse; ENST00000601879.5:reverse; ENST00000600377.1:reverse; ENST00000600377.1:reverse; ENST00000600377.1:reverse	NM_001017392.5; NM_001017392.5; NM_001017392.5; NM_001352071.2; NM_001352071.2; NM_001352071.2; NM_001321698.1; NM_001321698.1; NM_001321698.1	SUGP2	.	c.*49T>G; c.*49T>G; c.*49T>G; c.*674T>G; c.*674T>G; c.*674T>G; c.*674T>G; c.*674T>G; c.*674T>G	UTR3	new_dSTOP	out_of_frame_(1); out_of_frame_(1); out_of_frame_(1); in_frame; in_frame; in_frame; in_frame; in_frame; in_frame	not_overlapping; not_overlapping; not_overlapping; not_overlapping; not_overlapping; not_overlapping; not_overlapping; not_overlapping; not_overlapping	0.0055452865064695	6/1082; 5/1082; 2/1082; 6/1082; 5/1082; 2/1082; 6/1096; 5/1096; 2/1096	21; 18; 9; 21; 18; 9; 21; 18; 9	NA	NA	NA	NA	NA	NA	NA	ENST00000452918.7:reverse,c.*49T>G,-3296,out_of_frame_(1),UTR3,not_overlapping,6[/1082](aa),18993711,18993693,21,19031071,18994366,c.*30,c.*48,TGA,NM_001017392.5|ENST00000452918.7:reverse,c.*49T>G,-3296,out_of_frame_(1),UTR3,not_overlapping,5[/1082](aa),18993708,18993693,18,19031071,18994366,c.*33,c.*48,TGA,NM_001017392.5|ENST00000452918.7:reverse,c.*49T>G,-3296,out_of_frame_(1),UTR3,not_overlapping,2[/1082](aa),18993699,18993693,9,19031071,18994366,c.*42,c.*48,TGA,NM_001017392.5|ENST00000601879.5:reverse,c.*674T>G,-3921,in_frame,UTR3,not_overlapping,6[/1082](aa),18993711,18993693,21,19031071,18994366,c.*655,c.*673,TGA,NM_001352071.2|ENST00000601879.5:reverse,c.*674T>G,-3921,in_frame,UTR3,not_overlapping,5[/1082](aa),18993708,18993693,18,19031071,18994366,c.*658,c.*673,TGA,NM_001352071.2|ENST00000601879.5:reverse,c.*674T>G,-3921,in_frame,UTR3,not_overlapping,2[/1082](aa),18993699,18993693,9,19031071,18994366,c.*667,c.*673,TGA,NM_001352071.2|ENST00000600377.1:reverse,c.*674T>G,-3963,in_frame,UTR3,not_overlapping,6[/1096](aa),18993711,18993693,21,19033519,18994366,c.*655,c.*673,TGA,NM_001321698.1|ENST00000600377.1:reverse,c.*674T>G,-3963,in_frame,UTR3,not_overlapping,5[/1096](aa),18993708,18993693,18,19033519,18994366,c.*658,c.*673,TGA,NM_001321698.1|ENST00000600377.1:reverse,c.*674T>G,-3963,in_frame,UTR3,not_overlapping,2[/1096](aa),18993699,18993693,9,19033519,18994366,c.*667,c.*673,TGA,NM_001321698.1	NA	NA	NA	NA	TGA; TGA; TGA; TGA; TGA; TGA; TGA; TGA; TGA	19031071; 19031071; 19031071; 19031071; 19031071; 19031071; 19033519; 19033519; 19033519	18994366; 18994366; 18994366; 18994366; 18994366; 18994366; 18994366; 18994366; 18994366	18993711; 18993708; 18993699; 18993711; 18993708; 18993699; 18993711; 18993708; 18993699	18993693; 18993693; 18993693; 18993693; 18993693; 18993693; 18993693; 18993693; 18993693	NA	NA	NA	c.*30; c.*33; c.*42; c.*655; c.*658; c.*667; c.*655; c.*658; c.*667	c.*48; c.*48; c.*48; c.*673; c.*673; c.*673; c.*673; c.*673; c.*673	0.99995	41.008	0.073157	0.032	0.189	.	.	.	.	.	.	.	.	.	.	.	.	.	.	.	.	.	.	.	.	.	.	.	.	.	.	.	.		#N/A	#N/A
chr19	1980472	G	T	ENST00000255641.13:forward	NM_001319.7	CSNK1G2	.	c.*269G>T	UTR3	new_dSTOP	out_of_frame_(2)	not_overlapping	0.0072289156626506	3/415	12	NA	NA	NA	NA	NA	NA	NA	ENST00000255641.13:forward,c.*269G>T,-1516,out_of_frame_(2),UTR3,not_overlapping,3[/415](aa),1980463,1980472,12,1969773,1980203,c.*260,c.*269,TGA,NM_001319.7	NA	NA	NA	NA	TGA	1969773	1980203	1980463	1980472	NA	NA	NA	c.*260	c.*269	0.99138	18.648	0.053624	0.018	0.254	.	.	.	.	.	.	.	.	.	.	.	.	.	.	.	.	.	.	.	.	.	.	.	.	.	.	.	.		0.994525	Not Sig
chr19	21940578	C	A	ENST00000601773.5:reverse; ENST00000601773.5:reverse; ENST00000601773.5:reverse; ENST00000601773.5:reverse; ENST00000601773.5:reverse; ENST00000601773.5:reverse; ENST00000601773.5:reverse; ENST00000601773.5:reverse	NM_001329971.2; NM_001329971.2; NM_001329971.2; NM_001329971.2; NM_001329971.2; NM_001329971.2; NM_001329971.2; NM_001329971.2	ZNF208	rs76319388	c.*734G>T; c.*734G>T; c.*734G>T; c.*734G>T; c.*734G>T; c.*734G>T; c.*734G>T; c.*734G>T	UTR3	new_dSTOP	out_of_frame_(2); out_of_frame_(2); out_of_frame_(2); out_of_frame_(2); out_of_frame_(2); out_of_frame_(2); out_of_frame_(2); out_of_frame_(2)	not_overlapping; not_overlapping; not_overlapping; not_overlapping; not_overlapping; not_overlapping; not_overlapping; not_overlapping	0.4375	49/112; 47/112; 37/112; 31/112; 24/112; 6/112; 3/112; 1/112	150; 144; 114; 96; 75; 21; 12; 6	NA	NA	NA	NA	NA	NA	NA	ENST00000601773.5:reverse,c.*734G>T,-1072,out_of_frame_(2),UTR3,not_overlapping,49[/112](aa),21940725,21940578,150,22010794,21941312,c.*587,c.*734,TAG,NM_001329971.2|ENST00000601773.5:reverse,c.*734G>T,-1072,out_of_frame_(2),UTR3,not_overlapping,47[/112](aa),21940719,21940578,144,22010794,21941312,c.*593,c.*734,TAG,NM_001329971.2|ENST00000601773.5:reverse,c.*734G>T,-1072,out_of_frame_(2),UTR3,not_overlapping,37[/112](aa),21940689,21940578,114,22010794,21941312,c.*623,c.*734,TAG,NM_001329971.2|ENST00000601773.5:reverse,c.*734G>T,-1072,out_of_frame_(2),UTR3,not_overlapping,31[/112](aa),21940671,21940578,96,22010794,21941312,c.*641,c.*734,TAG,NM_001329971.2|ENST00000601773.5:reverse,c.*734G>T,-1072,out_of_frame_(2),UTR3,not_overlapping,24[/112](aa),21940650,21940578,75,22010794,21941312,c.*662,c.*734,TAG,NM_001329971.2|ENST00000601773.5:reverse,c.*734G>T,-1072,out_of_frame_(2),UTR3,not_overlapping,6[/112](aa),21940596,21940578,21,22010794,21941312,c.*716,c.*734,TAG,NM_001329971.2|ENST00000601773.5:reverse,c.*734G>T,-1072,out_of_frame_(2),UTR3,not_overlapping,3[/112](aa),21940587,21940578,12,22010794,21941312,c.*725,c.*734,TAG,NM_001329971.2|ENST00000601773.5:reverse,c.*734G>T,-1072,out_of_frame_(2),UTR3,not_overlapping,1[/112](aa),21940581,21940578,6,22010794,21941312,c.*731,c.*734,TAG,NM_001329971.2	NA	NA	NA	NA	TAG; TAG; TAG; TAG; TAG; TAG; TAG; TAG	22010794; 22010794; 22010794; 22010794; 22010794; 22010794; 22010794; 22010794	21941312; 21941312; 21941312; 21941312; 21941312; 21941312; 21941312; 21941312	21940725; 21940719; 21940689; 21940671; 21940650; 21940596; 21940587; 21940581	21940578; 21940578; 21940578; 21940578; 21940578; 21940578; 21940578; 21940578	NA	NA	NA	c.*587; c.*593; c.*623; c.*641; c.*662; c.*716; c.*725; c.*731	c.*734; c.*734; c.*734; c.*734; c.*734; c.*734; c.*734; c.*734	5.6261e-05	5.2794	1.1365	0.607	1.855	.	.	.	.	0.0939	0.2734	.	.	.	.	.	.	.	.	.	.	.	.	.	.	.	.	.	.	.	.	.	.		0.994525	Not Sig
chr19	22179324	G	A	ENST00000397121.3:reverse; ENST00000397121.3:reverse; ENST00000397121.3:reverse; ENST00000397121.3:reverse; ENST00000397121.3:reverse; ENST00000397121.3:reverse; ENST00000397121.3:reverse	NM_001001411.3; NM_001001411.3; NM_001001411.3; NM_001001411.3; NM_001001411.3; NM_001001411.3; NM_001001411.3	ZNF676	.	c.*626C>T; c.*626C>T; c.*626C>T; c.*626C>T; c.*626C>T; c.*626C>T; c.*626C>T	UTR3	new_dSTOP	out_of_frame_(2); out_of_frame_(2); out_of_frame_(2); out_of_frame_(2); out_of_frame_(2); out_of_frame_(2); out_of_frame_(2)	not_overlapping; not_overlapping; not_overlapping; not_overlapping; not_overlapping; not_overlapping; not_overlapping	0.0391156462585034	23/588; 19/588; 18/588; 11/588; 10/588; 8/588; 6/588	72; 60; 57; 36; 33; 27; 21	NA	NA	NA	NA	NA	NA	NA	ENST00000397121.3:reverse,c.*626C>T,-2392,out_of_frame_(2),UTR3,not_overlapping,23[/588](aa),22179393,22179324,72,22196633,22179950,c.*557,c.*626,TAA,NM_001001411.3|ENST00000397121.3:reverse,c.*626C>T,-2392,out_of_frame_(2),UTR3,not_overlapping,19[/588](aa),22179381,22179324,60,22196633,22179950,c.*569,c.*626,TAA,NM_001001411.3|ENST00000397121.3:reverse,c.*626C>T,-2392,out_of_frame_(2),UTR3,not_overlapping,18[/588](aa),22179378,22179324,57,22196633,22179950,c.*572,c.*626,TAA,NM_001001411.3|ENST00000397121.3:reverse,c.*626C>T,-2392,out_of_frame_(2),UTR3,not_overlapping,11[/588](aa),22179357,22179324,36,22196633,22179950,c.*593,c.*626,TAA,NM_001001411.3|ENST00000397121.3:reverse,c.*626C>T,-2392,out_of_frame_(2),UTR3,not_overlapping,10[/588](aa),22179354,22179324,33,22196633,22179950,c.*596,c.*626,TAA,NM_001001411.3|ENST00000397121.3:reverse,c.*626C>T,-2392,out_of_frame_(2),UTR3,not_overlapping,8[/588](aa),22179348,22179324,27,22196633,22179950,c.*602,c.*626,TAA,NM_001001411.3|ENST00000397121.3:reverse,c.*626C>T,-2392,out_of_frame_(2),UTR3,not_overlapping,6[/588](aa),22179342,22179324,21,22196633,22179950,c.*608,c.*626,TAA,NM_001001411.3	NA	NA	NA	NA	TAA; TAA; TAA; TAA; TAA; TAA; TAA	22196633; 22196633; 22196633; 22196633; 22196633; 22196633; 22196633	22179950; 22179950; 22179950; 22179950; 22179950; 22179950; 22179950	22179393; 22179381; 22179378; 22179357; 22179354; 22179348; 22179342	22179324; 22179324; 22179324; 22179324; 22179324; 22179324; 22179324	NA	NA	NA	c.*557; c.*569; c.*572; c.*593; c.*596; c.*602; c.*608	c.*626; c.*626; c.*626; c.*626; c.*626; c.*626; c.*626	0.18308	2.5412	0.39352	0.136	1.606	.	.	.	.	.	.	.	.	.	.	.	.	.	.	.	.	.	.	.	.	.	.	.	.	.	.	.	.		#N/A	#N/A
chr19	22179694	G	A	ENST00000397121.3:reverse	NM_001001411.3	ZNF676	rs61739264	c.*256C>T	UTR3	new_dSTOP	in_frame	not_overlapping	0.00170068027210884	1/588	6	NA	NA	NA	NA	NA	NA	NA	ENST00000397121.3:reverse,c.*256C>T,-2022,in_frame,UTR3,not_overlapping,1[/588](aa),22179697,22179694,6,22196633,22179950,c.*253,c.*256,TGA,NM_001001411.3	NA	NA	NA	NA	TGA	22196633	22179950	22179697	22179694	NA	NA	NA	c.*253	c.*256	0.18308	2.5412	0.39352	0.136	1.606	.	.	.	.	0.0402	0.1395	.	.	.	.	.	.	.	.	.	.	.	.	.	.	.	.	.	.	.	.	.	.		#N/A	#N/A
chr19	34501508	G	A	ENST00000590071.7:forward; ENST00000590071.7:forward; ENST00000590071.7:forward	NM_001080436.2; NM_001080436.2; NM_001080436.2	WTIP	.	c.*1239G>A; c.*1239G>A; c.*1239G>A	UTR3	new_dSTOP	out_of_frame_(2); out_of_frame_(2); out_of_frame_(2)	not_overlapping; not_overlapping; not_overlapping	0.0186046511627907	8/430; 6/430; 1/430	27; 21; 6	NA	NA	NA	NA	NA	NA	NA	ENST00000590071.7:forward,c.*1239G>A,-2530,out_of_frame_(2),UTR3,not_overlapping,8[/430](aa),34501483,34501507,27,34481975,34500269,c.*1214,c.*1238,TAG,NM_001080436.2|ENST00000590071.7:forward,c.*1239G>A,-2530,out_of_frame_(2),UTR3,not_overlapping,6[/430](aa),34501489,34501507,21,34481975,34500269,c.*1220,c.*1238,TAG,NM_001080436.2|ENST00000590071.7:forward,c.*1239G>A,-2530,out_of_frame_(2),UTR3,not_overlapping,1[/430](aa),34501504,34501507,6,34481975,34500269,c.*1235,c.*1238,TAG,NM_001080436.2	NA	NA	NA	NA	TAG; TAG; TAG	34481975; 34481975; 34481975	34500269; 34500269; 34500269	34501483; 34501489; 34501504	34501507; 34501507; 34501507	NA	NA	NA	c.*1214; c.*1220; c.*1235	c.*1238; c.*1238; c.*1238	6.6719e-05	15.768	0.57079	0.343	0.996	.	.	.	.	.	.	.	.	.	.	.	.	.	.	.	.	.	.	.	.	.	.	.	.	.	.	.	.		0.994525	Not Sig
chr19	3591882	C	A	ENST00000644946.1:forward; ENST00000644946.1:forward; ENST00000644946.1:forward; ENST00000644946.1:forward; ENST00000644946.1:forward; ENST00000644946.1:forward; ENST00000644946.1:forward; ENST00000644946.1:forward; ENST00000644946.1:forward; ENST00000644946.1:forward; ENST00000644946.1:forward; ENST00000644946.1:forward; ENST00000644946.1:forward; ENST00000644946.1:forward; ENST00000644946.1:forward; ENST00000644946.1:forward; ENST00000644946.1:forward; ENST00000644946.1:forward; ENST00000644946.1:forward	na; na; na; na; na; na; na; na; na; na; na; na; na; na; na; na; na; na; na	GIPC3	.	c.2644C>A; c.2644C>A; c.2644C>A; c.2644C>A; c.2644C>A; c.2644C>A; c.2644C>A; c.2644C>A; c.2644C>A; c.2644C>A; c.2644C>A; c.2644C>A; c.2644C>A; c.2644C>A; c.2644C>A; c.2644C>A; c.2644C>A; c.2644C>A; c.2644C>A	exonic	new_intSTOP	out_of_frame_(2); out_of_frame_(2); out_of_frame_(2); out_of_frame_(2); out_of_frame_(2); out_of_frame_(2); out_of_frame_(2); out_of_frame_(2); out_of_frame_(2); out_of_frame_(2); out_of_frame_(2); out_of_frame_(2); out_of_frame_(2); out_of_frame_(2); out_of_frame_(2); out_of_frame_(2); out_of_frame_(2); out_of_frame_(2); out_of_frame_(2)	overlapping_8.23%; overlapping_6.97%; overlapping_6.23%; overlapping_5.93%; overlapping_5.19%; overlapping_5.04%; overlapping_4.89%; overlapping_4.74%; overlapping_4.67%; overlapping_4.15%; overlapping_4.08%; overlapping_4%; overlapping_3.78%; overlapping_3.63%; overlapping_2.97%; overlapping_2%; overlapping_1.48%; overlapping_0.82%; overlapping_0.74%	0.0815418828762046	110/1349; 93/1349; 83/1349; 79/1349; 69/1349; 67/1349; 65/1349; 63/1349; 62/1349; 55/1349; 54/1349; 53/1349; 50/1349; 48/1349; 39/1349; 26/1349; 19/1349; 10/1349; 9/1349	333; 282; 252; 240; 210; 204; 198; 192; 189; 168; 165; 162; 153; 147; 120; 81; 60; 33; 30	NA	NA	NA	NA	NA	NA	NA	NA	ENST00000644946.1:forward,c.2644C>A,-2641,out_of_frame_(2),exonic,overlapping_8.23%,110[/1349](aa),3591550,3591880,333,3585598,3593288,c.2312,c.2642,TGA,na|ENST00000644946.1:forward,c.2644C>A,-2641,out_of_frame_(2),exonic,overlapping_6.97%,93[/1349](aa),3591601,3591880,282,3585598,3593288,c.2363,c.2642,TGA,na|ENST00000644946.1:forward,c.2644C>A,-2641,out_of_frame_(2),exonic,overlapping_6.23%,83[/1349](aa),3591631,3591880,252,3585598,3593288,c.2393,c.2642,TGA,na|ENST00000644946.1:forward,c.2644C>A,-2641,out_of_frame_(2),exonic,overlapping_5.93%,79[/1349](aa),3591643,3591880,240,3585598,3593288,c.2405,c.2642,TGA,na|ENST00000644946.1:forward,c.2644C>A,-2641,out_of_frame_(2),exonic,overlapping_5.19%,69[/1349](aa),3591673,3591880,210,3585598,3593288,c.2435,c.2642,TGA,na|ENST00000644946.1:forward,c.2644C>A,-2641,out_of_frame_(2),exonic,overlapping_5.04%,67[/1349](aa),3591679,3591880,204,3585598,3593288,c.2441,c.2642,TGA,na|ENST00000644946.1:forward,c.2644C>A,-2641,out_of_frame_(2),exonic,overlapping_4.89%,65[/1349](aa),3591685,3591880,198,3585598,3593288,c.2447,c.2642,TGA,na|ENST00000644946.1:forward,c.2644C>A,-2641,out_of_frame_(2),exonic,overlapping_4.74%,63[/1349](aa),3591691,3591880,192,3585598,3593288,c.2453,c.2642,TGA,na|ENST00000644946.1:forward,c.2644C>A,-2641,out_of_frame_(2),exonic,overlapping_4.67%,62[/1349](aa),3591694,3591880,189,3585598,3593288,c.2456,c.2642,TGA,na|ENST00000644946.1:forward,c.2644C>A,-2641,out_of_frame_(2),exonic,overlapping_4.15%,55[/1349](aa),3591715,3591880,168,3585598,3593288,c.2477,c.2642,TGA,na|ENST00000644946.1:forward,c.2644C>A,-2641,out_of_frame_(2),exonic,overlapping_4.08%,54[/1349](aa),3591718,3591880,165,3585598,3593288,c.2480,c.2642,TGA,na|ENST00000644946.1:forward,c.2644C>A,-2641,out_of_frame_(2),exonic,overlapping_4%,53[/1349](aa),3591721,3591880,162,3585598,3593288,c.2483,c.2642,TGA,na|ENST00000644946.1:forward,c.2644C>A,-2641,out_of_frame_(2),exonic,overlapping_3.78%,50[/1349](aa),3591730,3591880,153,3585598,3593288,c.2492,c.2642,TGA,na|ENST00000644946.1:forward,c.2644C>A,-2641,out_of_frame_(2),exonic,overlapping_3.63%,48[/1349](aa),3591736,3591880,147,3585598,3593288,c.2498,c.2642,TGA,na|ENST00000644946.1:forward,c.2644C>A,-2641,out_of_frame_(2),exonic,overlapping_2.97%,39[/1349](aa),3591763,3591880,120,3585598,3593288,c.2525,c.2642,TGA,na|ENST00000644946.1:forward,c.2644C>A,-2641,out_of_frame_(2),exonic,overlapping_2%,26[/1349](aa),3591802,3591880,81,3585598,3593288,c.2564,c.2642,TGA,na|ENST00000644946.1:forward,c.2644C>A,-2641,out_of_frame_(2),exonic,overlapping_1.48%,19[/1349](aa),3591823,3591880,60,3585598,3593288,c.2585,c.2642,TGA,na|ENST00000644946.1:forward,c.2644C>A,-2641,out_of_frame_(2),exonic,overlapping_0.82%,10[/1349](aa),3591850,3591880,33,3585598,3593288,c.2612,c.2642,TGA,na|ENST00000644946.1:forward,c.2644C>A,-2641,out_of_frame_(2),exonic,overlapping_0.74%,9[/1349](aa),3591853,3591880,30,3585598,3593288,c.2615,c.2642,TGA,na	NA	NA	NA	TGA; TGA; TGA; TGA; TGA; TGA; TGA; TGA; TGA; TGA; TGA; TGA; TGA; TGA; TGA; TGA; TGA; TGA; TGA	3585598; 3585598; 3585598; 3585598; 3585598; 3585598; 3585598; 3585598; 3585598; 3585598; 3585598; 3585598; 3585598; 3585598; 3585598; 3585598; 3585598; 3585598; 3585598	3593288; 3593288; 3593288; 3593288; 3593288; 3593288; 3593288; 3593288; 3593288; 3593288; 3593288; 3593288; 3593288; 3593288; 3593288; 3593288; 3593288; 3593288; 3593288	3591550; 3591601; 3591631; 3591643; 3591673; 3591679; 3591685; 3591691; 3591694; 3591715; 3591718; 3591721; 3591730; 3591736; 3591763; 3591802; 3591823; 3591850; 3591853	3591880; 3591880; 3591880; 3591880; 3591880; 3591880; 3591880; 3591880; 3591880; 3591880; 3591880; 3591880; 3591880; 3591880; 3591880; 3591880; 3591880; 3591880; 3591880	NA	NA	NA	c.2312; c.2363; c.2393; c.2405; c.2435; c.2441; c.2447; c.2453; c.2456; c.2477; c.2480; c.2483; c.2492; c.2498; c.2525; c.2564; c.2585; c.2612; c.2615	c.2642; c.2642; c.2642; c.2642; c.2642; c.2642; c.2642; c.2642; c.2642; c.2642; c.2642; c.2642; c.2642; c.2642; c.2642; c.2642; c.2642; c.2642; c.2642	0.0093379	11.254	0.44429	0.231	0.934	.	.	.	.	.	.	.	.	.	.	N	.	.	.	.	.	.	.	.	5.684	N	0.075	2.06	0.199	0.399	0.064	0.051	3.817		0.994525	Not Sig
chr19	36445778	C	T	ENST00000434377.6:reverse; ENST00000434377.6:reverse; ENST00000434377.6:reverse; ENST00000434377.6:reverse; ENST00000434377.6:reverse; ENST00000434377.6:reverse; ENST00000424129.7:reverse; ENST00000424129.7:reverse; ENST00000424129.7:reverse; ENST00000424129.7:reverse; ENST00000424129.7:reverse; ENST00000424129.7:reverse; ENST00000392170.7:reverse; ENST00000392170.7:reverse; ENST00000392170.7:reverse; ENST00000392170.7:reverse; ENST00000392170.7:reverse; ENST00000392170.7:reverse; ENST00000452939.7:reverse; ENST00000452939.7:reverse; ENST00000452939.7:reverse; ENST00000452939.7:reverse; ENST00000452939.7:reverse; ENST00000452939.7:reverse; ENST00000493391.6:reverse; ENST00000493391.6:reverse; ENST00000493391.6:reverse; ENST00000493391.6:reverse; ENST00000493391.6:reverse; ENST00000493391.6:reverse	NM_032838.4; NM_032838.4; NM_032838.4; NM_032838.4; NM_032838.4; NM_032838.4; na; na; na; na; na; na; NM_001145343.1; NM_001145343.1; NM_001145343.1; NM_001145343.1; NM_001145343.1; NM_001145343.1; NM_001145344.1; NM_001145344.1; NM_001145344.1; NM_001145344.1; NM_001145344.1; NM_001145344.1; NM_001300970.2; NM_001300970.2; NM_001300970.2; NM_001300970.2; NM_001300970.2; NM_001300970.2	ZNF566	.	c.*3199G>A; c.*3199G>A; c.*3199G>A; c.*3199G>A; c.*3199G>A; c.*3199G>A; c.*3199G>A; c.*3199G>A; c.*3199G>A; c.*3199G>A; c.*3199G>A; c.*3199G>A; c.*3199G>A; c.*3199G>A; c.*3199G>A; c.*3199G>A; c.*3199G>A; c.*3199G>A; c.*3199G>A; c.*3199G>A; c.*3199G>A; c.*3199G>A; c.*3199G>A; c.*3199G>A; c.*3199G>A; c.*3199G>A; c.*3199G>A; c.*3199G>A; c.*3199G>A; c.*3199G>A	UTR3	new_dSTOP	out_of_frame_(1); out_of_frame_(1); out_of_frame_(1); out_of_frame_(1); out_of_frame_(1); out_of_frame_(1); out_of_frame_(1); out_of_frame_(1); out_of_frame_(1); out_of_frame_(1); out_of_frame_(1); out_of_frame_(1); out_of_frame_(1); out_of_frame_(1); out_of_frame_(1); out_of_frame_(1); out_of_frame_(1); out_of_frame_(1); out_of_frame_(1); out_of_frame_(1); out_of_frame_(1); out_of_frame_(1); out_of_frame_(1); out_of_frame_(1); out_of_frame_(1); out_of_frame_(1); out_of_frame_(1); out_of_frame_(1); out_of_frame_(1); out_of_frame_(1)	not_overlapping; not_overlapping; not_overlapping; not_overlapping; not_overlapping; not_overlapping; not_overlapping; not_overlapping; not_overlapping; not_overlapping; not_overlapping; not_overlapping; not_overlapping; not_overlapping; not_overlapping; not_overlapping; not_overlapping; not_overlapping; not_overlapping; not_overlapping; not_overlapping; not_overlapping; not_overlapping; not_overlapping; not_overlapping; not_overlapping; not_overlapping; not_overlapping; not_overlapping; not_overlapping	0.089171974522293	28/418; 25/418; 21/418; 19/418; 14/418; 2/418; 28/418; 25/418; 21/418; 19/418; 14/418; 2/418; 28/419; 25/419; 21/419; 19/419; 14/419; 2/419; 28/418; 25/418; 21/418; 19/418; 14/418; 2/418; 28/314; 25/314; 21/314; 19/314; 14/314; 2/314	87; 78; 66; 60; 45; 9; 87; 78; 66; 60; 45; 9; 87; 78; 66; 60; 45; 9; 87; 78; 66; 60; 45; 9; 87; 78; 66; 60; 45; 9	NA	NA	NA	NA	NA	NA	NA	ENST00000434377.6:reverse,c.*3199G>A,-4454,out_of_frame_(1),UTR3,not_overlapping,28[/418](aa),36445863,36445779,87,36476557,36448977,c.*3114,c.*3198,TAG,NM_032838.4|ENST00000434377.6:reverse,c.*3199G>A,-4454,out_of_frame_(1),UTR3,not_overlapping,25[/418](aa),36445854,36445779,78,36476557,36448977,c.*3123,c.*3198,TAG,NM_032838.4|ENST00000434377.6:reverse,c.*3199G>A,-4454,out_of_frame_(1),UTR3,not_overlapping,21[/418](aa),36445842,36445779,66,36476557,36448977,c.*3135,c.*3198,TAG,NM_032838.4|ENST00000434377.6:reverse,c.*3199G>A,-4454,out_of_frame_(1),UTR3,not_overlapping,19[/418](aa),36445836,36445779,60,36476557,36448977,c.*3141,c.*3198,TAG,NM_032838.4|ENST00000434377.6:reverse,c.*3199G>A,-4454,out_of_frame_(1),UTR3,not_overlapping,14[/418](aa),36445821,36445779,45,36476557,36448977,c.*3156,c.*3198,TAG,NM_032838.4|ENST00000434377.6:reverse,c.*3199G>A,-4454,out_of_frame_(1),UTR3,not_overlapping,2[/418](aa),36445785,36445779,9,36476557,36448977,c.*3192,c.*3198,TAG,NM_032838.4|ENST00000424129.7:reverse,c.*3199G>A,-4454,out_of_frame_(1),UTR3,not_overlapping,28[/418](aa),36445863,36445779,87,36476557,36448977,c.*3114,c.*3198,TAG,na|ENST00000424129.7:reverse,c.*3199G>A,-4454,out_of_frame_(1),UTR3,not_overlapping,25[/418](aa),36445854,36445779,78,36476557,36448977,c.*3123,c.*3198,TAG,na|ENST00000424129.7:reverse,c.*3199G>A,-4454,out_of_frame_(1),UTR3,not_overlapping,21[/418](aa),36445842,36445779,66,36476557,36448977,c.*3135,c.*3198,TAG,na|ENST00000424129.7:reverse,c.*3199G>A,-4454,out_of_frame_(1),UTR3,not_overlapping,19[/418](aa),36445836,36445779,60,36476557,36448977,c.*3141,c.*3198,TAG,na|ENST00000424129.7:reverse,c.*3199G>A,-4454,out_of_frame_(1),UTR3,not_overlapping,14[/418](aa),36445821,36445779,45,36476557,36448977,c.*3156,c.*3198,TAG,na|ENST00000424129.7:reverse,c.*3199G>A,-4454,out_of_frame_(1),UTR3,not_overlapping,2[/418](aa),36445785,36445779,9,36476557,36448977,c.*3192,c.*3198,TAG,na|ENST00000392170.7:reverse,c.*3199G>A,-4457,out_of_frame_(1),UTR3,not_overlapping,28[/419](aa),36445863,36445779,87,36476557,36448977,c.*3114,c.*3198,TAG,NM_001145343.1|ENST00000392170.7:reverse,c.*3199G>A,-4457,out_of_frame_(1),UTR3,not_overlapping,25[/419](aa),36445854,36445779,78,36476557,36448977,c.*3123,c.*3198,TAG,NM_001145343.1|ENST00000392170.7:reverse,c.*3199G>A,-4457,out_of_frame_(1),UTR3,not_overlapping,21[/419](aa),36445842,36445779,66,36476557,36448977,c.*3135,c.*3198,TAG,NM_001145343.1|ENST00000392170.7:reverse,c.*3199G>A,-4457,out_of_frame_(1),UTR3,not_overlapping,19[/419](aa),36445836,36445779,60,36476557,36448977,c.*3141,c.*3198,TAG,NM_001145343.1|ENST00000392170.7:reverse,c.*3199G>A,-4457,out_of_frame_(1),UTR3,not_overlapping,14[/419](aa),36445821,36445779,45,36476557,36448977,c.*3156,c.*3198,TAG,NM_001145343.1|ENST00000392170.7:reverse,c.*3199G>A,-4457,out_of_frame_(1),UTR3,not_overlapping,2[/419](aa),36445785,36445779,9,36476557,36448977,c.*3192,c.*3198,TAG,NM_001145343.1|ENST00000452939.7:reverse,c.*3199G>A,-4454,out_of_frame_(1),UTR3,not_overlapping,28[/418](aa),36445863,36445779,87,36476557,36448977,c.*3114,c.*3198,TAG,NM_001145344.1|ENST00000452939.7:reverse,c.*3199G>A,-4454,out_of_frame_(1),UTR3,not_overlapping,25[/418](aa),36445854,36445779,78,36476557,36448977,c.*3123,c.*3198,TAG,NM_001145344.1|ENST00000452939.7:reverse,c.*3199G>A,-4454,out_of_frame_(1),UTR3,not_overlapping,21[/418](aa),36445842,36445779,66,36476557,36448977,c.*3135,c.*3198,TAG,NM_001145344.1|ENST00000452939.7:reverse,c.*3199G>A,-4454,out_of_frame_(1),UTR3,not_overlapping,19[/418](aa),36445836,36445779,60,36476557,36448977,c.*3141,c.*3198,TAG,NM_001145344.1|ENST00000452939.7:reverse,c.*3199G>A,-4454,out_of_frame_(1),UTR3,not_overlapping,14[/418](aa),36445821,36445779,45,36476557,36448977,c.*3156,c.*3198,TAG,NM_001145344.1|ENST00000452939.7:reverse,c.*3199G>A,-4454,out_of_frame_(1),UTR3,not_overlapping,2[/418](aa),36445785,36445779,9,36476557,36448977,c.*3192,c.*3198,TAG,NM_001145344.1|ENST00000493391.6:reverse,c.*3199G>A,-4142,out_of_frame_(1),UTR3,not_overlapping,28[/314](aa),36445863,36445779,87,36449921,36448977,c.*3114,c.*3198,TAG,NM_001300970.2|ENST00000493391.6:reverse,c.*3199G>A,-4142,out_of_frame_(1),UTR3,not_overlapping,25[/314](aa),36445854,36445779,78,36449921,36448977,c.*3123,c.*3198,TAG,NM_001300970.2|ENST00000493391.6:reverse,c.*3199G>A,-4142,out_of_frame_(1),UTR3,not_overlapping,21[/314](aa),36445842,36445779,66,36449921,36448977,c.*3135,c.*3198,TAG,NM_001300970.2|ENST00000493391.6:reverse,c.*3199G>A,-4142,out_of_frame_(1),UTR3,not_overlapping,19[/314](aa),36445836,36445779,60,36449921,36448977,c.*3141,c.*3198,TAG,NM_001300970.2|ENST00000493391.6:reverse,c.*3199G>A,-4142,out_of_frame_(1),UTR3,not_overlapping,14[/314](aa),36445821,36445779,45,36449921,36448977,c.*3156,c.*3198,TAG,NM_001300970.2|ENST00000493391.6:reverse,c.*3199G>A,-4142,out_of_frame_(1),UTR3,not_overlapping,2[/314](aa),36445785,36445779,9,36449921,36448977,c.*3192,c.*3198,TAG,NM_001300970.2	NA	NA	NA	NA	TAG; TAG; TAG; TAG; TAG; TAG; TAG; TAG; TAG; TAG; TAG; TAG; TAG; TAG; TAG; TAG; TAG; TAG; TAG; TAG; TAG; TAG; TAG; TAG; TAG; TAG; TAG; TAG; TAG; TAG	36476557; 36476557; 36476557; 36476557; 36476557; 36476557; 36476557; 36476557; 36476557; 36476557; 36476557; 36476557; 36476557; 36476557; 36476557; 36476557; 36476557; 36476557; 36476557; 36476557; 36476557; 36476557; 36476557; 36476557; 36449921; 36449921; 36449921; 36449921; 36449921; 36449921	36448977; 36448977; 36448977; 36448977; 36448977; 36448977; 36448977; 36448977; 36448977; 36448977; 36448977; 36448977; 36448977; 36448977; 36448977; 36448977; 36448977; 36448977; 36448977; 36448977; 36448977; 36448977; 36448977; 36448977; 36448977; 36448977; 36448977; 36448977; 36448977; 36448977	36445863; 36445854; 36445842; 36445836; 36445821; 36445785; 36445863; 36445854; 36445842; 36445836; 36445821; 36445785; 36445863; 36445854; 36445842; 36445836; 36445821; 36445785; 36445863; 36445854; 36445842; 36445836; 36445821; 36445785; 36445863; 36445854; 36445842; 36445836; 36445821; 36445785	36445779; 36445779; 36445779; 36445779; 36445779; 36445779; 36445779; 36445779; 36445779; 36445779; 36445779; 36445779; 36445779; 36445779; 36445779; 36445779; 36445779; 36445779; 36445779; 36445779; 36445779; 36445779; 36445779; 36445779; 36445779; 36445779; 36445779; 36445779; 36445779; 36445779	NA	NA	NA	c.*3114; c.*3123; c.*3135; c.*3141; c.*3156; c.*3192; c.*3114; c.*3123; c.*3135; c.*3141; c.*3156; c.*3192; c.*3114; c.*3123; c.*3135; c.*3141; c.*3156; c.*3192; c.*3114; c.*3123; c.*3135; c.*3141; c.*3156; c.*3192; c.*3114; c.*3123; c.*3135; c.*3141; c.*3156; c.*3192	c.*3198; c.*3198; c.*3198; c.*3198; c.*3198; c.*3198; c.*3198; c.*3198; c.*3198; c.*3198; c.*3198; c.*3198; c.*3198; c.*3198; c.*3198; c.*3198; c.*3198; c.*3198; c.*3198; c.*3198; c.*3198; c.*3198; c.*3198; c.*3198; c.*3198; c.*3198; c.*3198; c.*3198; c.*3198; c.*3198	0.41475	18.269	0.21895	0.107	0.501	.	.	.	.	.	.	.	.	.	.	.	.	.	.	.	.	.	.	.	.	.	.	.	.	.	.	.	.		#N/A	#N/A
chr19	36447882	G	A	ENST00000434377.6:reverse; ENST00000424129.7:reverse; ENST00000392170.7:reverse; ENST00000452939.7:reverse; ENST00000493391.6:reverse	NM_032838.4; na; NM_001145343.1; NM_001145344.1; NM_001300970.2	ZNF566	.	c.*1095C>T; c.*1095C>T; c.*1095C>T; c.*1095C>T; c.*1095C>T	UTR3	new_dSTOP	out_of_frame_(1); out_of_frame_(1); out_of_frame_(1); out_of_frame_(1); out_of_frame_(1)	not_overlapping; not_overlapping; not_overlapping; not_overlapping; not_overlapping	0.00318471337579618	1/418; 1/418; 1/419; 1/418; 1/314	6; 6; 6; 6; 6	NA	NA	NA	NA	NA	NA	NA	ENST00000434377.6:reverse,c.*1095C>T,-2351,out_of_frame_(1),UTR3,not_overlapping,1[/418](aa),36447885,36447882,6,36476557,36448977,c.*1092,c.*1095,TAG,NM_032838.4|ENST00000424129.7:reverse,c.*1095C>T,-2351,out_of_frame_(1),UTR3,not_overlapping,1[/418](aa),36447885,36447882,6,36476557,36448977,c.*1092,c.*1095,TAG,na|ENST00000392170.7:reverse,c.*1095C>T,-2354,out_of_frame_(1),UTR3,not_overlapping,1[/419](aa),36447885,36447882,6,36476557,36448977,c.*1092,c.*1095,TAG,NM_001145343.1|ENST00000452939.7:reverse,c.*1095C>T,-2351,out_of_frame_(1),UTR3,not_overlapping,1[/418](aa),36447885,36447882,6,36476557,36448977,c.*1092,c.*1095,TAG,NM_001145344.1|ENST00000493391.6:reverse,c.*1095C>T,-2039,out_of_frame_(1),UTR3,not_overlapping,1[/314](aa),36447885,36447882,6,36449921,36448977,c.*1092,c.*1095,TAG,NM_001300970.2	NA	NA	NA	NA	TAG; TAG; TAG; TAG; TAG	36476557; 36476557; 36476557; 36476557; 36449921	36448977; 36448977; 36448977; 36448977; 36448977	36447885; 36447885; 36447885; 36447885; 36447885	36447882; 36447882; 36447882; 36447882; 36447882	NA	NA	NA	c.*1092; c.*1092; c.*1092; c.*1092; c.*1092	c.*1095; c.*1095; c.*1095; c.*1095; c.*1095	0.41475	18.269	0.21895	0.107	0.501	.	.	.	.	.	.	.	.	.	.	.	.	.	.	.	.	.	.	.	.	.	.	.	.	.	.	.	.		#N/A	#N/A
chr19	36743919	G	A	ENST00000614887.4:reverse; ENST00000614887.4:reverse; ENST00000591344.2:reverse; ENST00000591344.2:reverse	NM_001267779.2; NM_001267779.2; NM_001193552.2; NM_001193552.2	ZNF850	.	c.*3848C>T; c.*3848C>T; c.*3848C>T; c.*3848C>T	UTR3	new_dSTOP	out_of_frame_(2); out_of_frame_(2); out_of_frame_(2); out_of_frame_(2)	not_overlapping; not_overlapping; not_overlapping; not_overlapping	0.0056710775047259	6/1058; 1/1058; 6/1090; 1/1090	21; 6; 21; 6	NA	NA	NA	NA	NA	NA	NA	ENST00000614887.4:reverse,c.*3848C>T,-7024,out_of_frame_(2),UTR3,not_overlapping,6[/1058](aa),36743937,36743919,21,36762606,36747767,c.*3830,c.*3848,TAG,NM_001267779.2|ENST00000614887.4:reverse,c.*3848C>T,-7024,out_of_frame_(2),UTR3,not_overlapping,1[/1058](aa),36743922,36743919,6,36762606,36747767,c.*3845,c.*3848,TAG,NM_001267779.2|ENST00000591344.2:reverse,c.*3848C>T,-7120,out_of_frame_(2),UTR3,not_overlapping,6[/1090](aa),36743937,36743919,21,36762606,36747767,c.*3830,c.*3848,TAG,NM_001193552.2|ENST00000591344.2:reverse,c.*3848C>T,-7120,out_of_frame_(2),UTR3,not_overlapping,1[/1090](aa),36743922,36743919,6,36762606,36747767,c.*3845,c.*3848,TAG,NM_001193552.2	NA	NA	NA	NA	TAG; TAG; TAG; TAG	36762606; 36762606; 36762606; 36762606	36747767; 36747767; 36747767; 36747767	36743937; 36743922; 36743937; 36743922	36743919; 36743919; 36743919; 36743919	NA	NA	NA	c.*3830; c.*3845; c.*3830; c.*3845	c.*3848; c.*3848; c.*3848; c.*3848	0.72103	4.2096	.	.	0.71	.	.	.	.	.	.	.	.	.	.	.	.	.	.	.	.	.	.	.	.	.	.	.	.	.	.	.	.		0.994525	Not Sig
chr19	37183473	C	T	ENST00000532828.7:reverse; ENST00000532828.7:reverse; ENST00000532828.7:reverse; ENST00000532828.7:reverse; ENST00000532828.7:reverse; ENST00000532828.7:reverse; ENST00000532828.7:reverse; ENST00000532828.7:reverse; ENST00000532828.7:reverse; ENST00000532828.7:reverse; ENST00000532828.7:reverse; ENST00000532828.7:reverse; ENST00000532828.7:reverse; ENST00000532828.7:reverse; ENST00000532828.7:reverse; ENST00000532828.7:reverse; ENST00000532828.7:reverse; ENST00000532828.7:reverse; ENST00000532828.7:reverse; ENST00000532828.7:reverse; ENST00000532828.7:reverse; ENST00000532828.7:reverse	NM_152279.4; NM_152279.4; NM_152279.4; NM_152279.4; NM_152279.4; NM_152279.4; NM_152279.4; NM_152279.4; NM_152279.4; NM_152279.4; NM_152279.4; NM_152279.4; NM_152279.4; NM_152279.4; NM_152279.4; NM_152279.4; NM_152279.4; NM_152279.4; NM_152279.4; NM_152279.4; NM_152279.4; NM_152279.4	ZNF585B	.	c.*1754G>A; c.*1754G>A; c.*1754G>A; c.*1754G>A; c.*1754G>A; c.*1754G>A; c.*1754G>A; c.*1754G>A; c.*1754G>A; c.*1754G>A; c.*1754G>A; c.*1754G>A; c.*1754G>A; c.*1754G>A; c.*1754G>A; c.*1754G>A; c.*1754G>A; c.*1754G>A; c.*1754G>A; c.*1754G>A; c.*1754G>A; c.*1754G>A	UTR3	new_dSTOP	in_frame; in_frame; in_frame; in_frame; in_frame; in_frame; in_frame; in_frame; in_frame; in_frame; in_frame; in_frame; in_frame; in_frame; in_frame; in_frame; in_frame; in_frame; in_frame; in_frame; in_frame; in_frame	not_overlapping; not_overlapping; not_overlapping; not_overlapping; not_overlapping; not_overlapping; not_overlapping; not_overlapping; not_overlapping; not_overlapping; not_overlapping; not_overlapping; not_overlapping; not_overlapping; not_overlapping; not_overlapping; not_overlapping; not_overlapping; not_overlapping; not_overlapping; not_overlapping; not_overlapping	0.150845253576073	116/769; 115/769; 112/769; 110/769; 109/769; 106/769; 100/769; 97/769; 88/769; 84/769; 79/769; 72/769; 66/769; 52/769; 42/769; 37/769; 34/769; 28/769; 19/769; 6/769; 3/769; 1/769	351; 348; 339; 333; 330; 321; 303; 294; 267; 255; 240; 219; 201; 159; 129; 114; 105; 87; 60; 21; 12; 6	NA	NA	NA	NA	NA	NA	NA	ENST00000532828.7:reverse,c.*1754G>A,-4062,in_frame,UTR3,not_overlapping,116[/769](aa),37183822,37183474,351,37207111,37185227,c.*1405,c.*1753,TAG,NM_152279.4|ENST00000532828.7:reverse,c.*1754G>A,-4062,in_frame,UTR3,not_overlapping,115[/769](aa),37183819,37183474,348,37207111,37185227,c.*1408,c.*1753,TAG,NM_152279.4|ENST00000532828.7:reverse,c.*1754G>A,-4062,in_frame,UTR3,not_overlapping,112[/769](aa),37183810,37183474,339,37207111,37185227,c.*1417,c.*1753,TAG,NM_152279.4|ENST00000532828.7:reverse,c.*1754G>A,-4062,in_frame,UTR3,not_overlapping,110[/769](aa),37183804,37183474,333,37207111,37185227,c.*1423,c.*1753,TAG,NM_152279.4|ENST00000532828.7:reverse,c.*1754G>A,-4062,in_frame,UTR3,not_overlapping,109[/769](aa),37183801,37183474,330,37207111,37185227,c.*1426,c.*1753,TAG,NM_152279.4|ENST00000532828.7:reverse,c.*1754G>A,-4062,in_frame,UTR3,not_overlapping,106[/769](aa),37183792,37183474,321,37207111,37185227,c.*1435,c.*1753,TAG,NM_152279.4|ENST00000532828.7:reverse,c.*1754G>A,-4062,in_frame,UTR3,not_overlapping,100[/769](aa),37183774,37183474,303,37207111,37185227,c.*1453,c.*1753,TAG,NM_152279.4|ENST00000532828.7:reverse,c.*1754G>A,-4062,in_frame,UTR3,not_overlapping,97[/769](aa),37183765,37183474,294,37207111,37185227,c.*1462,c.*1753,TAG,NM_152279.4|ENST00000532828.7:reverse,c.*1754G>A,-4062,in_frame,UTR3,not_overlapping,88[/769](aa),37183738,37183474,267,37207111,37185227,c.*1489,c.*1753,TAG,NM_152279.4|ENST00000532828.7:reverse,c.*1754G>A,-4062,in_frame,UTR3,not_overlapping,84[/769](aa),37183726,37183474,255,37207111,37185227,c.*1501,c.*1753,TAG,NM_152279.4|ENST00000532828.7:reverse,c.*1754G>A,-4062,in_frame,UTR3,not_overlapping,79[/769](aa),37183711,37183474,240,37207111,37185227,c.*1516,c.*1753,TAG,NM_152279.4|ENST00000532828.7:reverse,c.*1754G>A,-4062,in_frame,UTR3,not_overlapping,72[/769](aa),37183690,37183474,219,37207111,37185227,c.*1537,c.*1753,TAG,NM_152279.4|ENST00000532828.7:reverse,c.*1754G>A,-4062,in_frame,UTR3,not_overlapping,66[/769](aa),37183672,37183474,201,37207111,37185227,c.*1555,c.*1753,TAG,NM_152279.4|ENST00000532828.7:reverse,c.*1754G>A,-4062,in_frame,UTR3,not_overlapping,52[/769](aa),37183630,37183474,159,37207111,37185227,c.*1597,c.*1753,TAG,NM_152279.4|ENST00000532828.7:reverse,c.*1754G>A,-4062,in_frame,UTR3,not_overlapping,42[/769](aa),37183600,37183474,129,37207111,37185227,c.*1627,c.*1753,TAG,NM_152279.4|ENST00000532828.7:reverse,c.*1754G>A,-4062,in_frame,UTR3,not_overlapping,37[/769](aa),37183585,37183474,114,37207111,37185227,c.*1642,c.*1753,TAG,NM_152279.4|ENST00000532828.7:reverse,c.*1754G>A,-4062,in_frame,UTR3,not_overlapping,34[/769](aa),37183576,37183474,105,37207111,37185227,c.*1651,c.*1753,TAG,NM_152279.4|ENST00000532828.7:reverse,c.*1754G>A,-4062,in_frame,UTR3,not_overlapping,28[/769](aa),37183558,37183474,87,37207111,37185227,c.*1669,c.*1753,TAG,NM_152279.4|ENST00000532828.7:reverse,c.*1754G>A,-4062,in_frame,UTR3,not_overlapping,19[/769](aa),37183531,37183474,60,37207111,37185227,c.*1696,c.*1753,TAG,NM_152279.4|ENST00000532828.7:reverse,c.*1754G>A,-4062,in_frame,UTR3,not_overlapping,6[/769](aa),37183492,37183474,21,37207111,37185227,c.*1735,c.*1753,TAG,NM_152279.4|ENST00000532828.7:reverse,c.*1754G>A,-4062,in_frame,UTR3,not_overlapping,3[/769](aa),37183483,37183474,12,37207111,37185227,c.*1744,c.*1753,TAG,NM_152279.4|ENST00000532828.7:reverse,c.*1754G>A,-4062,in_frame,UTR3,not_overlapping,1[/769](aa),37183477,37183474,6,37207111,37185227,c.*1750,c.*1753,TAG,NM_152279.4	NA	NA	NA	NA	TAG; TAG; TAG; TAG; TAG; TAG; TAG; TAG; TAG; TAG; TAG; TAG; TAG; TAG; TAG; TAG; TAG; TAG; TAG; TAG; TAG; TAG	37207111; 37207111; 37207111; 37207111; 37207111; 37207111; 37207111; 37207111; 37207111; 37207111; 37207111; 37207111; 37207111; 37207111; 37207111; 37207111; 37207111; 37207111; 37207111; 37207111; 37207111; 37207111	37185227; 37185227; 37185227; 37185227; 37185227; 37185227; 37185227; 37185227; 37185227; 37185227; 37185227; 37185227; 37185227; 37185227; 37185227; 37185227; 37185227; 37185227; 37185227; 37185227; 37185227; 37185227	37183822; 37183819; 37183810; 37183804; 37183801; 37183792; 37183774; 37183765; 37183738; 37183726; 37183711; 37183690; 37183672; 37183630; 37183600; 37183585; 37183576; 37183558; 37183531; 37183492; 37183483; 37183477	37183474; 37183474; 37183474; 37183474; 37183474; 37183474; 37183474; 37183474; 37183474; 37183474; 37183474; 37183474; 37183474; 37183474; 37183474; 37183474; 37183474; 37183474; 37183474; 37183474; 37183474; 37183474	NA	NA	NA	c.*1405; c.*1408; c.*1417; c.*1423; c.*1426; c.*1435; c.*1453; c.*1462; c.*1489; c.*1501; c.*1516; c.*1537; c.*1555; c.*1597; c.*1627; c.*1642; c.*1651; c.*1669; c.*1696; c.*1735; c.*1744; c.*1750	c.*1753; c.*1753; c.*1753; c.*1753; c.*1753; c.*1753; c.*1753; c.*1753; c.*1753; c.*1753; c.*1753; c.*1753; c.*1753; c.*1753; c.*1753; c.*1753; c.*1753; c.*1753; c.*1753; c.*1753; c.*1753; c.*1753	3.6865e-07	28.116	0.5335	0.356	0.821	.	.	.	.	6.584e-06	1.471e-05	.	.	.	.	.	.	.	.	.	.	.	.	.	.	.	.	.	.	.	.	.	.		#N/A	#N/A
chr19	37391580	A	T	ENST00000436120.7:forward; ENST00000436120.7:forward; ENST00000436120.7:forward	NM_032453.2; NM_032453.2; NM_032453.2	ZNF527	rs6650747	c.*1701A>T; c.*1701A>T; c.*1701A>T	UTR3	new_dSTOP	out_of_frame_(1); out_of_frame_(1); out_of_frame_(1)	not_overlapping; not_overlapping; not_overlapping	0.0443349753694581	27/609; 23/609; 17/609	84; 72; 54	NA	NA	NA	NA	NA	NA	NA	ENST00000436120.7:forward,c.*1701A>T,-3530,out_of_frame_(1),UTR3,not_overlapping,27[/609](aa),37391499,37391580,84,37374199,37389879,c.*1620,c.*1701,TAA,NM_032453.2|ENST00000436120.7:forward,c.*1701A>T,-3530,out_of_frame_(1),UTR3,not_overlapping,23[/609](aa),37391511,37391580,72,37374199,37389879,c.*1632,c.*1701,TAA,NM_032453.2|ENST00000436120.7:forward,c.*1701A>T,-3530,out_of_frame_(1),UTR3,not_overlapping,17[/609](aa),37391529,37391580,54,37374199,37389879,c.*1650,c.*1701,TAA,NM_032453.2	NA	NA	NA	NA	TAA; TAA; TAA	37374199; 37374199; 37374199	37389879; 37389879; 37389879	37391499; 37391511; 37391529	37391580; 37391580; 37391580	NA	NA	NA	c.*1620; c.*1632; c.*1650	c.*1701; c.*1701; c.*1701	0.0010036	22.783	0.39503	0.237	0.689	.	.	.	.	0.3528	0.4801	.	.	.	.	.	.	.	.	.	.	.	.	.	.	.	.	.	.	.	.	.	.		#N/A	#N/A
chr19	38731029	C	T	ENST00000252699.7:forward; ENST00000252699.7:forward; ENST00000252699.7:forward; ENST00000252699.7:forward; ENST00000252699.7:forward; ENST00000252699.7:forward; ENST00000252699.7:forward; ENST00000252699.7:forward; ENST00000440400.3:forward; ENST00000440400.3:forward; ENST00000440400.3:forward; ENST00000440400.3:forward; ENST00000440400.3:forward; ENST00000440400.3:forward; ENST00000440400.3:forward; ENST00000440400.3:forward; ENST00000697712.1:forward; ENST00000697712.1:forward; ENST00000697712.1:forward; ENST00000697712.1:forward; ENST00000697712.1:forward; ENST00000697712.1:forward; ENST00000697712.1:forward; ENST00000697712.1:forward	NM_004924.6; NM_004924.6; NM_004924.6; NM_004924.6; NM_004924.6; NM_004924.6; NM_004924.6; NM_004924.6; NM_001322033.2; NM_001322033.2; NM_001322033.2; NM_001322033.2; NM_001322033.2; NM_001322033.2; NM_001322033.2; NM_001322033.2; na; na; na; na; na; na; na; na	ACTN4	rs755132279	c.*1597C>T; c.*1597C>T; c.*1597C>T; c.*1597C>T; c.*1597C>T; c.*1597C>T; c.*1597C>T; c.*1597C>T; c.*1597C>T; c.*1597C>T; c.*1597C>T; c.*1597C>T; c.*1597C>T; c.*1597C>T; c.*1597C>T; c.*1597C>T; c.*1597C>T; c.*1597C>T; c.*1597C>T; c.*1597C>T; c.*1597C>T; c.*1597C>T; c.*1597C>T; c.*1597C>T	UTR3	new_dSTOP	in_frame; in_frame; in_frame; in_frame; in_frame; in_frame; in_frame; in_frame; in_frame; in_frame; in_frame; in_frame; in_frame; in_frame; in_frame; in_frame; in_frame; in_frame; in_frame; in_frame; in_frame; in_frame; in_frame; in_frame	not_overlapping; not_overlapping; not_overlapping; not_overlapping; not_overlapping; not_overlapping; not_overlapping; not_overlapping; not_overlapping; not_overlapping; not_overlapping; not_overlapping; not_overlapping; not_overlapping; not_overlapping; not_overlapping; not_overlapping; not_overlapping; not_overlapping; not_overlapping; not_overlapping; not_overlapping; not_overlapping; not_overlapping	0.0451388888888889	39/911; 32/911; 20/911; 17/911; 15/911; 8/911; 5/911; 1/911; 39/906; 32/906; 20/906; 17/906; 15/906; 8/906; 5/906; 1/906; 39/864; 32/864; 20/864; 17/864; 15/864; 8/864; 5/864; 1/864	120; 99; 63; 54; 48; 27; 18; 6; 120; 99; 63; 54; 48; 27; 18; 6; 120; 99; 63; 54; 48; 27; 18; 6	NA	NA	NA	NA	NA	NA	NA	ENST00000252699.7:forward,c.*1597C>T,-4332,in_frame,UTR3,not_overlapping,39[/911](aa),38730912,38731029,120,38647746,38729432,c.*1480,c.*1597,TAG,NM_004924.6|ENST00000252699.7:forward,c.*1597C>T,-4332,in_frame,UTR3,not_overlapping,32[/911](aa),38730933,38731029,99,38647746,38729432,c.*1501,c.*1597,TAG,NM_004924.6|ENST00000252699.7:forward,c.*1597C>T,-4332,in_frame,UTR3,not_overlapping,20[/911](aa),38730969,38731029,63,38647746,38729432,c.*1537,c.*1597,TAG,NM_004924.6|ENST00000252699.7:forward,c.*1597C>T,-4332,in_frame,UTR3,not_overlapping,17[/911](aa),38730978,38731029,54,38647746,38729432,c.*1546,c.*1597,TAG,NM_004924.6|ENST00000252699.7:forward,c.*1597C>T,-4332,in_frame,UTR3,not_overlapping,15[/911](aa),38730984,38731029,48,38647746,38729432,c.*1552,c.*1597,TAG,NM_004924.6|ENST00000252699.7:forward,c.*1597C>T,-4332,in_frame,UTR3,not_overlapping,8[/911](aa),38731005,38731029,27,38647746,38729432,c.*1573,c.*1597,TAG,NM_004924.6|ENST00000252699.7:forward,c.*1597C>T,-4332,in_frame,UTR3,not_overlapping,5[/911](aa),38731014,38731029,18,38647746,38729432,c.*1582,c.*1597,TAG,NM_004924.6|ENST00000252699.7:forward,c.*1597C>T,-4332,in_frame,UTR3,not_overlapping,1[/911](aa),38731026,38731029,6,38647746,38729432,c.*1594,c.*1597,TAG,NM_004924.6|ENST00000440400.3:forward,c.*1597C>T,-4317,in_frame,UTR3,not_overlapping,39[/906](aa),38730912,38731029,120,38647746,38729432,c.*1480,c.*1597,TAG,NM_001322033.2|ENST00000440400.3:forward,c.*1597C>T,-4317,in_frame,UTR3,not_overlapping,32[/906](aa),38730933,38731029,99,38647746,38729432,c.*1501,c.*1597,TAG,NM_001322033.2|ENST00000440400.3:forward,c.*1597C>T,-4317,in_frame,UTR3,not_overlapping,20[/906](aa),38730969,38731029,63,38647746,38729432,c.*1537,c.*1597,TAG,NM_001322033.2|ENST00000440400.3:forward,c.*1597C>T,-4317,in_frame,UTR3,not_overlapping,17[/906](aa),38730978,38731029,54,38647746,38729432,c.*1546,c.*1597,TAG,NM_001322033.2|ENST00000440400.3:forward,c.*1597C>T,-4317,in_frame,UTR3,not_overlapping,15[/906](aa),38730984,38731029,48,38647746,38729432,c.*1552,c.*1597,TAG,NM_001322033.2|ENST00000440400.3:forward,c.*1597C>T,-4317,in_frame,UTR3,not_overlapping,8[/906](aa),38731005,38731029,27,38647746,38729432,c.*1573,c.*1597,TAG,NM_001322033.2|ENST00000440400.3:forward,c.*1597C>T,-4317,in_frame,UTR3,not_overlapping,5[/906](aa),38731014,38731029,18,38647746,38729432,c.*1582,c.*1597,TAG,NM_001322033.2|ENST00000440400.3:forward,c.*1597C>T,-4317,in_frame,UTR3,not_overlapping,1[/906](aa),38731026,38731029,6,38647746,38729432,c.*1594,c.*1597,TAG,NM_001322033.2|ENST00000697712.1:forward,c.*1597C>T,-4191,in_frame,UTR3,not_overlapping,39[/864](aa),38730912,38731029,120,38663542,38729432,c.*1480,c.*1597,TAG,na|ENST00000697712.1:forward,c.*1597C>T,-4191,in_frame,UTR3,not_overlapping,32[/864](aa),38730933,38731029,99,38663542,38729432,c.*1501,c.*1597,TAG,na|ENST00000697712.1:forward,c.*1597C>T,-4191,in_frame,UTR3,not_overlapping,20[/864](aa),38730969,38731029,63,38663542,38729432,c.*1537,c.*1597,TAG,na|ENST00000697712.1:forward,c.*1597C>T,-4191,in_frame,UTR3,not_overlapping,17[/864](aa),38730978,38731029,54,38663542,38729432,c.*1546,c.*1597,TAG,na|ENST00000697712.1:forward,c.*1597C>T,-4191,in_frame,UTR3,not_overlapping,15[/864](aa),38730984,38731029,48,38663542,38729432,c.*1552,c.*1597,TAG,na|ENST00000697712.1:forward,c.*1597C>T,-4191,in_frame,UTR3,not_overlapping,8[/864](aa),38731005,38731029,27,38663542,38729432,c.*1573,c.*1597,TAG,na|ENST00000697712.1:forward,c.*1597C>T,-4191,in_frame,UTR3,not_overlapping,5[/864](aa),38731014,38731029,18,38663542,38729432,c.*1582,c.*1597,TAG,na|ENST00000697712.1:forward,c.*1597C>T,-4191,in_frame,UTR3,not_overlapping,1[/864](aa),38731026,38731029,6,38663542,38729432,c.*1594,c.*1597,TAG,na	NA	NA	NA	NA	TAG; TAG; TAG; TAG; TAG; TAG; TAG; TAG; TAG; TAG; TAG; TAG; TAG; TAG; TAG; TAG; TAG; TAG; TAG; TAG; TAG; TAG; TAG; TAG	38647746; 38647746; 38647746; 38647746; 38647746; 38647746; 38647746; 38647746; 38647746; 38647746; 38647746; 38647746; 38647746; 38647746; 38647746; 38647746; 38663542; 38663542; 38663542; 38663542; 38663542; 38663542; 38663542; 38663542	38729432; 38729432; 38729432; 38729432; 38729432; 38729432; 38729432; 38729432; 38729432; 38729432; 38729432; 38729432; 38729432; 38729432; 38729432; 38729432; 38729432; 38729432; 38729432; 38729432; 38729432; 38729432; 38729432; 38729432	38730912; 38730933; 38730969; 38730978; 38730984; 38731005; 38731014; 38731026; 38730912; 38730933; 38730969; 38730978; 38730984; 38731005; 38731014; 38731026; 38730912; 38730933; 38730969; 38730978; 38730984; 38731005; 38731014; 38731026	38731029; 38731029; 38731029; 38731029; 38731029; 38731029; 38731029; 38731029; 38731029; 38731029; 38731029; 38731029; 38731029; 38731029; 38731029; 38731029; 38731029; 38731029; 38731029; 38731029; 38731029; 38731029; 38731029; 38731029	NA	NA	NA	c.*1480; c.*1501; c.*1537; c.*1546; c.*1552; c.*1573; c.*1582; c.*1594; c.*1480; c.*1501; c.*1537; c.*1546; c.*1552; c.*1573; c.*1582; c.*1594; c.*1480; c.*1501; c.*1537; c.*1546; c.*1552; c.*1573; c.*1582; c.*1594	c.*1597; c.*1597; c.*1597; c.*1597; c.*1597; c.*1597; c.*1597; c.*1597; c.*1597; c.*1597; c.*1597; c.*1597; c.*1597; c.*1597; c.*1597; c.*1597; c.*1597; c.*1597; c.*1597; c.*1597; c.*1597; c.*1597; c.*1597; c.*1597	1	48.147	0.02077	0.006	0.099	.	.	.	.	1.972e-05	4.411e-05	.	.	.	.	.	.	.	.	.	.	.	.	.	.	.	.	.	.	.	.	.	.		#N/A	#N/A
chr19	3927648	C	T	ENST00000450849.7:forward; ENST00000450849.7:forward; ENST00000450849.7:forward; ENST00000450849.7:forward; ENST00000450849.7:forward; ENST00000450849.7:forward; ENST00000450849.7:forward	NM_033064.5; NM_033064.5; NM_033064.5; NM_033064.5; NM_033064.5; NM_033064.5; NM_033064.5	ATCAY	rs1037209066	c.*3056C>T; c.*3056C>T; c.*3056C>T; c.*3056C>T; c.*3056C>T; c.*3056C>T; c.*3056C>T	UTR3	new_dSTOP	out_of_frame_(2); out_of_frame_(2); out_of_frame_(2); out_of_frame_(2); out_of_frame_(2); out_of_frame_(2); out_of_frame_(2)	not_overlapping; not_overlapping; not_overlapping; not_overlapping; not_overlapping; not_overlapping; not_overlapping	0.150943396226415	56/371; 48/371; 32/371; 31/371; 19/371; 11/371; 1/371	171; 147; 99; 96; 60; 36; 6	NA	NA	NA	NA	NA	NA	NA	ENST00000450849.7:forward,c.*3056C>T,-4171,out_of_frame_(2),UTR3,not_overlapping,56[/371](aa),3927480,3927648,171,3885768,3924592,c.*2888,c.*3056,TGA,NM_033064.5|ENST00000450849.7:forward,c.*3056C>T,-4171,out_of_frame_(2),UTR3,not_overlapping,48[/371](aa),3927504,3927648,147,3885768,3924592,c.*2912,c.*3056,TGA,NM_033064.5|ENST00000450849.7:forward,c.*3056C>T,-4171,out_of_frame_(2),UTR3,not_overlapping,32[/371](aa),3927552,3927648,99,3885768,3924592,c.*2960,c.*3056,TGA,NM_033064.5|ENST00000450849.7:forward,c.*3056C>T,-4171,out_of_frame_(2),UTR3,not_overlapping,31[/371](aa),3927555,3927648,96,3885768,3924592,c.*2963,c.*3056,TGA,NM_033064.5|ENST00000450849.7:forward,c.*3056C>T,-4171,out_of_frame_(2),UTR3,not_overlapping,19[/371](aa),3927591,3927648,60,3885768,3924592,c.*2999,c.*3056,TGA,NM_033064.5|ENST00000450849.7:forward,c.*3056C>T,-4171,out_of_frame_(2),UTR3,not_overlapping,11[/371](aa),3927615,3927648,36,3885768,3924592,c.*3023,c.*3056,TGA,NM_033064.5|ENST00000450849.7:forward,c.*3056C>T,-4171,out_of_frame_(2),UTR3,not_overlapping,1[/371](aa),3927645,3927648,6,3885768,3924592,c.*3053,c.*3056,TGA,NM_033064.5	NA	NA	NA	NA	TGA; TGA; TGA; TGA; TGA; TGA; TGA	3885768; 3885768; 3885768; 3885768; 3885768; 3885768; 3885768	3924592; 3924592; 3924592; 3924592; 3924592; 3924592; 3924592	3927480; 3927504; 3927552; 3927555; 3927591; 3927615; 3927645	3927648; 3927648; 3927648; 3927648; 3927648; 3927648; 3927648	NA	NA	NA	c.*2888; c.*2912; c.*2960; c.*2963; c.*2999; c.*3023; c.*3053	c.*3056; c.*3056; c.*3056; c.*3056; c.*3056; c.*3056; c.*3056	0.62076	20.506	0.19506	0.095	0.446	.	.	.	.	6.573e-06	2.414e-05	.	.	.	.	.	.	.	.	.	.	.	.	.	.	.	.	.	.	.	.	.	.		0.994525	Not Sig
chr19	40666778	G	T	ENST00000252891.8:reverse	NM_004756.5	NUMBL	.	c.*690C>A	UTR3	new_dSTOP	in_frame	not_overlapping	0.00656814449917898	4/609	15	NA	NA	NA	NA	NA	NA	NA	ENST00000252891.8:reverse,c.*690C>A,-2517,in_frame,UTR3,not_overlapping,4[/609](aa),40666792,40666780,15,40690483,40667468,c.*676,c.*688,TAA,NM_004756.5	NA	NA	NA	NA	TAA	40690483	40667468	40666792	40666780	NA	NA	NA	c.*676	c.*688	0.99902	28.892	0.069224	0.027	0.218	.	.	.	.	.	.	.	.	.	.	.	.	.	.	.	.	.	.	.	.	.	.	.	.	.	.	.	.		#N/A	#N/A
chr19	41432010	G	T	ENST00000438807.7:reverse; ENST00000438807.7:reverse; ENST00000438807.7:reverse; ENST00000438807.7:reverse; ENST00000221943.14:reverse; ENST00000221943.14:reverse; ENST00000221943.14:reverse; ENST00000221943.14:reverse; ENST00000592922.6:reverse; ENST00000592922.6:reverse; ENST00000592922.6:reverse; ENST00000592922.6:reverse; ENST00000301183.15:reverse; ENST00000301183.15:reverse; ENST00000301183.15:reverse; ENST00000301183.15:reverse; ENST00000589970.5:reverse; ENST00000589970.5:reverse; ENST00000589970.5:reverse; ENST00000589970.5:reverse; ENST00000417807.7:reverse; ENST00000417807.7:reverse; ENST00000417807.7:reverse; ENST00000417807.7:reverse	NM_001167870.2; NM_001167870.2; NM_001167870.2; NM_001167870.2; NM_018035.3; NM_018035.3; NM_018035.3; NM_018035.3; NM_001167871.2; NM_001167871.2; NM_001167871.2; NM_001167871.2; NM_001167868.2; NM_001167868.2; NM_001167868.2; NM_001167868.2; NM_001167869.2; NM_001167869.2; NM_001167869.2; NM_001167869.2; NM_001167867.2; NM_001167867.2; NM_001167867.2; NM_001167867.2	DMAC2	.	c.*274C>A; c.*274C>A; c.*274C>A; c.*274C>A; c.*221C>A; c.*221C>A; c.*221C>A; c.*221C>A; c.*221C>A; c.*221C>A; c.*221C>A; c.*221C>A; c.*274C>A; c.*274C>A; c.*274C>A; c.*274C>A; c.*274C>A; c.*274C>A; c.*274C>A; c.*274C>A; c.*221C>A; c.*221C>A; c.*221C>A; c.*221C>A	UTR3	new_dSTOP	out_of_frame_(2); out_of_frame_(2); out_of_frame_(2); out_of_frame_(2); out_of_frame_(1); out_of_frame_(1); out_of_frame_(1); out_of_frame_(1); out_of_frame_(1); out_of_frame_(1); out_of_frame_(1); out_of_frame_(1); out_of_frame_(2); out_of_frame_(2); out_of_frame_(2); out_of_frame_(2); out_of_frame_(2); out_of_frame_(2); out_of_frame_(2); out_of_frame_(2); out_of_frame_(1); out_of_frame_(1); out_of_frame_(1); out_of_frame_(1)	not_overlapping; not_overlapping; not_overlapping; not_overlapping; not_overlapping; not_overlapping; not_overlapping; not_overlapping; not_overlapping; not_overlapping; not_overlapping; not_overlapping; not_overlapping; not_overlapping; not_overlapping; not_overlapping; not_overlapping; not_overlapping; not_overlapping; not_overlapping; not_overlapping; not_overlapping; not_overlapping; not_overlapping	0.139240506329114	22/158; 18/158; 16/158; 5/158; 22/257; 18/257; 16/257; 5/257; 22/230; 18/230; 16/230; 5/230; 22/191; 18/191; 16/191; 5/191; 22/185; 18/185; 16/185; 5/185; 22/263; 18/263; 16/263; 5/263	69; 57; 51; 18; 69; 57; 51; 18; 69; 57; 51; 18; 69; 57; 51; 18; 69; 57; 51; 18; 69; 57; 51; 18	NA	NA	NA	NA	NA	NA	NA	ENST00000438807.7:reverse,c.*274C>A,-748,out_of_frame_(2),UTR3,not_overlapping,22[/158](aa),41432078,41432012,69,41439899,41432284,c.*206,c.*272,TGA,NM_001167870.2|ENST00000438807.7:reverse,c.*274C>A,-748,out_of_frame_(2),UTR3,not_overlapping,18[/158](aa),41432066,41432012,57,41439899,41432284,c.*218,c.*272,TGA,NM_001167870.2|ENST00000438807.7:reverse,c.*274C>A,-748,out_of_frame_(2),UTR3,not_overlapping,16[/158](aa),41432060,41432012,51,41439899,41432284,c.*224,c.*272,TGA,NM_001167870.2|ENST00000438807.7:reverse,c.*274C>A,-748,out_of_frame_(2),UTR3,not_overlapping,5[/158](aa),41432027,41432012,18,41439899,41432284,c.*257,c.*272,TGA,NM_001167870.2|ENST00000221943.14:reverse,c.*221C>A,-992,out_of_frame_(1),UTR3,not_overlapping,22[/257](aa),41432078,41432012,69,41439899,41432231,c.*153,c.*219,TGA,NM_018035.3|ENST00000221943.14:reverse,c.*221C>A,-992,out_of_frame_(1),UTR3,not_overlapping,18[/257](aa),41432066,41432012,57,41439899,41432231,c.*165,c.*219,TGA,NM_018035.3|ENST00000221943.14:reverse,c.*221C>A,-992,out_of_frame_(1),UTR3,not_overlapping,16[/257](aa),41432060,41432012,51,41439899,41432231,c.*171,c.*219,TGA,NM_018035.3|ENST00000221943.14:reverse,c.*221C>A,-992,out_of_frame_(1),UTR3,not_overlapping,5[/257](aa),41432027,41432012,18,41439899,41432231,c.*204,c.*219,TGA,NM_018035.3|ENST00000592922.6:reverse,c.*221C>A,-911,out_of_frame_(1),UTR3,not_overlapping,22[/230](aa),41432078,41432012,69,41439899,41432231,c.*153,c.*219,TGA,NM_001167871.2|ENST00000592922.6:reverse,c.*221C>A,-911,out_of_frame_(1),UTR3,not_overlapping,18[/230](aa),41432066,41432012,57,41439899,41432231,c.*165,c.*219,TGA,NM_001167871.2|ENST00000592922.6:reverse,c.*221C>A,-911,out_of_frame_(1),UTR3,not_overlapping,16[/230](aa),41432060,41432012,51,41439899,41432231,c.*171,c.*219,TGA,NM_001167871.2|ENST00000592922.6:reverse,c.*221C>A,-911,out_of_frame_(1),UTR3,not_overlapping,5[/230](aa),41432027,41432012,18,41439899,41432231,c.*204,c.*219,TGA,NM_001167871.2|ENST00000301183.15:reverse,c.*274C>A,-847,out_of_frame_(2),UTR3,not_overlapping,22[/191](aa),41432078,41432012,69,41439509,41432284,c.*206,c.*272,TGA,NM_001167868.2|ENST00000301183.15:reverse,c.*274C>A,-847,out_of_frame_(2),UTR3,not_overlapping,18[/191](aa),41432066,41432012,57,41439509,41432284,c.*218,c.*272,TGA,NM_001167868.2|ENST00000301183.15:reverse,c.*274C>A,-847,out_of_frame_(2),UTR3,not_overlapping,16[/191](aa),41432060,41432012,51,41439509,41432284,c.*224,c.*272,TGA,NM_001167868.2|ENST00000301183.15:reverse,c.*274C>A,-847,out_of_frame_(2),UTR3,not_overlapping,5[/191](aa),41432027,41432012,18,41439509,41432284,c.*257,c.*272,TGA,NM_001167868.2|ENST00000589970.5:reverse,c.*274C>A,-829,out_of_frame_(2),UTR3,not_overlapping,22[/185](aa),41432078,41432012,69,41439899,41432284,c.*206,c.*272,TGA,NM_001167869.2|ENST00000589970.5:reverse,c.*274C>A,-829,out_of_frame_(2),UTR3,not_overlapping,18[/185](aa),41432066,41432012,57,41439899,41432284,c.*218,c.*272,TGA,NM_001167869.2|ENST00000589970.5:reverse,c.*274C>A,-829,out_of_frame_(2),UTR3,not_overlapping,16[/185](aa),41432060,41432012,51,41439899,41432284,c.*224,c.*272,TGA,NM_001167869.2|ENST00000589970.5:reverse,c.*274C>A,-829,out_of_frame_(2),UTR3,not_overlapping,5[/185](aa),41432027,41432012,18,41439899,41432284,c.*257,c.*272,TGA,NM_001167869.2|ENST00000417807.7:reverse,c.*221C>A,-1010,out_of_frame_(1),UTR3,not_overlapping,22[/263](aa),41432078,41432012,69,41439509,41432231,c.*153,c.*219,TGA,NM_001167867.2|ENST00000417807.7:reverse,c.*221C>A,-1010,out_of_frame_(1),UTR3,not_overlapping,18[/263](aa),41432066,41432012,57,41439509,41432231,c.*165,c.*219,TGA,NM_001167867.2|ENST00000417807.7:reverse,c.*221C>A,-1010,out_of_frame_(1),UTR3,not_overlapping,16[/263](aa),41432060,41432012,51,41439509,41432231,c.*171,c.*219,TGA,NM_001167867.2|ENST00000417807.7:reverse,c.*221C>A,-1010,out_of_frame_(1),UTR3,not_overlapping,5[/263](aa),41432027,41432012,18,41439509,41432231,c.*204,c.*219,TGA,NM_001167867.2	NA	NA	NA	NA	TGA; TGA; TGA; TGA; TGA; TGA; TGA; TGA; TGA; TGA; TGA; TGA; TGA; TGA; TGA; TGA; TGA; TGA; TGA; TGA; TGA; TGA; TGA; TGA	41439899; 41439899; 41439899; 41439899; 41439899; 41439899; 41439899; 41439899; 41439899; 41439899; 41439899; 41439899; 41439509; 41439509; 41439509; 41439509; 41439899; 41439899; 41439899; 41439899; 41439509; 41439509; 41439509; 41439509	41432284; 41432284; 41432284; 41432284; 41432231; 41432231; 41432231; 41432231; 41432231; 41432231; 41432231; 41432231; 41432284; 41432284; 41432284; 41432284; 41432284; 41432284; 41432284; 41432284; 41432231; 41432231; 41432231; 41432231	41432078; 41432066; 41432060; 41432027; 41432078; 41432066; 41432060; 41432027; 41432078; 41432066; 41432060; 41432027; 41432078; 41432066; 41432060; 41432027; 41432078; 41432066; 41432060; 41432027; 41432078; 41432066; 41432060; 41432027	41432012; 41432012; 41432012; 41432012; 41432012; 41432012; 41432012; 41432012; 41432012; 41432012; 41432012; 41432012; 41432012; 41432012; 41432012; 41432012; 41432012; 41432012; 41432012; 41432012; 41432012; 41432012; 41432012; 41432012	NA	NA	NA	c.*206; c.*218; c.*224; c.*257; c.*153; c.*165; c.*171; c.*204; c.*153; c.*165; c.*171; c.*204; c.*206; c.*218; c.*224; c.*257; c.*206; c.*218; c.*224; c.*257; c.*153; c.*165; c.*171; c.*204	c.*272; c.*272; c.*272; c.*272; c.*219; c.*219; c.*219; c.*219; c.*219; c.*219; c.*219; c.*219; c.*272; c.*272; c.*272; c.*272; c.*272; c.*272; c.*272; c.*272; c.*219; c.*219; c.*219; c.*219	.	.	.	.	.	.	.	.	.	.	.	.	.	.	.	.	.	.	.	.	.	.	.	.	.	.	.	.	.	.	.	.	.		#N/A	#N/A
chr19	44158541	G	A	ENST00000426739.7:forward; ENST00000426739.7:forward; ENST00000426739.7:forward; ENST00000426739.7:forward; ENST00000426739.7:forward; ENST00000426739.7:forward; ENST00000426739.7:forward; ENST00000426739.7:forward; ENST00000426739.7:forward; ENST00000426739.7:forward; ENST00000426739.7:forward; ENST00000426739.7:forward; ENST00000426739.7:forward; ENST00000426739.7:forward; ENST00000426739.7:forward; ENST00000426739.7:forward	NM_006630.3; NM_006630.3; NM_006630.3; NM_006630.3; NM_006630.3; NM_006630.3; NM_006630.3; NM_006630.3; NM_006630.3; NM_006630.3; NM_006630.3; NM_006630.3; NM_006630.3; NM_006630.3; NM_006630.3; NM_006630.3	ZNF234	.	c.*422G>A; c.*422G>A; c.*422G>A; c.*422G>A; c.*422G>A; c.*422G>A; c.*422G>A; c.*422G>A; c.*422G>A; c.*422G>A; c.*422G>A; c.*422G>A; c.*422G>A; c.*422G>A; c.*422G>A; c.*422G>A	UTR3	new_dSTOP	out_of_frame_(1); out_of_frame_(1); out_of_frame_(1); out_of_frame_(1); out_of_frame_(1); out_of_frame_(1); out_of_frame_(1); out_of_frame_(1); out_of_frame_(1); out_of_frame_(1); out_of_frame_(1); out_of_frame_(1); out_of_frame_(1); out_of_frame_(1); out_of_frame_(1); out_of_frame_(1)	not_overlapping; not_overlapping; not_overlapping; not_overlapping; not_overlapping; not_overlapping; not_overlapping; not_overlapping; not_overlapping; not_overlapping; not_overlapping; not_overlapping; not_overlapping; not_overlapping; not_overlapping; not_overlapping	0.125714285714286	88/700; 82/700; 81/700; 79/700; 78/700; 75/700; 74/700; 60/700; 59/700; 57/700; 53/700; 43/700; 36/700; 23/700; 8/700; 5/700	267; 249; 246; 240; 237; 228; 225; 183; 180; 174; 162; 132; 111; 72; 27; 18	NA	NA	NA	NA	NA	NA	NA	ENST00000426739.7:forward,c.*422G>A,-2522,out_of_frame_(1),UTR3,not_overlapping,88[/700](aa),44158275,44158539,267,44144633,44158119,c.*156,c.*420,TGA,NM_006630.3|ENST00000426739.7:forward,c.*422G>A,-2522,out_of_frame_(1),UTR3,not_overlapping,82[/700](aa),44158293,44158539,249,44144633,44158119,c.*174,c.*420,TGA,NM_006630.3|ENST00000426739.7:forward,c.*422G>A,-2522,out_of_frame_(1),UTR3,not_overlapping,81[/700](aa),44158296,44158539,246,44144633,44158119,c.*177,c.*420,TGA,NM_006630.3|ENST00000426739.7:forward,c.*422G>A,-2522,out_of_frame_(1),UTR3,not_overlapping,79[/700](aa),44158302,44158539,240,44144633,44158119,c.*183,c.*420,TGA,NM_006630.3|ENST00000426739.7:forward,c.*422G>A,-2522,out_of_frame_(1),UTR3,not_overlapping,78[/700](aa),44158305,44158539,237,44144633,44158119,c.*186,c.*420,TGA,NM_006630.3|ENST00000426739.7:forward,c.*422G>A,-2522,out_of_frame_(1),UTR3,not_overlapping,75[/700](aa),44158314,44158539,228,44144633,44158119,c.*195,c.*420,TGA,NM_006630.3|ENST00000426739.7:forward,c.*422G>A,-2522,out_of_frame_(1),UTR3,not_overlapping,74[/700](aa),44158317,44158539,225,44144633,44158119,c.*198,c.*420,TGA,NM_006630.3|ENST00000426739.7:forward,c.*422G>A,-2522,out_of_frame_(1),UTR3,not_overlapping,60[/700](aa),44158359,44158539,183,44144633,44158119,c.*240,c.*420,TGA,NM_006630.3|ENST00000426739.7:forward,c.*422G>A,-2522,out_of_frame_(1),UTR3,not_overlapping,59[/700](aa),44158362,44158539,180,44144633,44158119,c.*243,c.*420,TGA,NM_006630.3|ENST00000426739.7:forward,c.*422G>A,-2522,out_of_frame_(1),UTR3,not_overlapping,57[/700](aa),44158368,44158539,174,44144633,44158119,c.*249,c.*420,TGA,NM_006630.3|ENST00000426739.7:forward,c.*422G>A,-2522,out_of_frame_(1),UTR3,not_overlapping,53[/700](aa),44158380,44158539,162,44144633,44158119,c.*261,c.*420,TGA,NM_006630.3|ENST00000426739.7:forward,c.*422G>A,-2522,out_of_frame_(1),UTR3,not_overlapping,43[/700](aa),44158410,44158539,132,44144633,44158119,c.*291,c.*420,TGA,NM_006630.3|ENST00000426739.7:forward,c.*422G>A,-2522,out_of_frame_(1),UTR3,not_overlapping,36[/700](aa),44158431,44158539,111,44144633,44158119,c.*312,c.*420,TGA,NM_006630.3|ENST00000426739.7:forward,c.*422G>A,-2522,out_of_frame_(1),UTR3,not_overlapping,23[/700](aa),44158470,44158539,72,44144633,44158119,c.*351,c.*420,TGA,NM_006630.3|ENST00000426739.7:forward,c.*422G>A,-2522,out_of_frame_(1),UTR3,not_overlapping,8[/700](aa),44158515,44158539,27,44144633,44158119,c.*396,c.*420,TGA,NM_006630.3|ENST00000426739.7:forward,c.*422G>A,-2522,out_of_frame_(1),UTR3,not_overlapping,5[/700](aa),44158524,44158539,18,44144633,44158119,c.*405,c.*420,TGA,NM_006630.3	NA	NA	NA	NA	TGA; TGA; TGA; TGA; TGA; TGA; TGA; TGA; TGA; TGA; TGA; TGA; TGA; TGA; TGA; TGA	44144633; 44144633; 44144633; 44144633; 44144633; 44144633; 44144633; 44144633; 44144633; 44144633; 44144633; 44144633; 44144633; 44144633; 44144633; 44144633	44158119; 44158119; 44158119; 44158119; 44158119; 44158119; 44158119; 44158119; 44158119; 44158119; 44158119; 44158119; 44158119; 44158119; 44158119; 44158119	44158275; 44158293; 44158296; 44158302; 44158305; 44158314; 44158317; 44158359; 44158362; 44158368; 44158380; 44158410; 44158431; 44158470; 44158515; 44158524	44158539; 44158539; 44158539; 44158539; 44158539; 44158539; 44158539; 44158539; 44158539; 44158539; 44158539; 44158539; 44158539; 44158539; 44158539; 44158539	NA	NA	NA	c.*156; c.*174; c.*177; c.*183; c.*186; c.*195; c.*198; c.*240; c.*243; c.*249; c.*261; c.*291; c.*312; c.*351; c.*396; c.*405	c.*420; c.*420; c.*420; c.*420; c.*420; c.*420; c.*420; c.*420; c.*420; c.*420; c.*420; c.*420; c.*420; c.*420; c.*420; c.*420	1.6875e-12	23.211	0.86166	0.605	1.252	.	.	.	.	.	.	.	.	.	.	.	.	.	.	.	.	.	.	.	.	.	.	.	.	.	.	.	.		#N/A	#N/A
chr19	45551402	G	T	ENST00000263275.5:reverse	NM_025136.4	OPA3	.	c.*2112C>A	UTR3	new_dSTOP	in_frame	not_overlapping	0.0223463687150838	4/179	15	NA	NA	NA	NA	NA	NA	NA	ENST00000263275.5:reverse,c.*2112C>A,-2649,in_frame,UTR3,not_overlapping,4[/179](aa),45551416,45551404,15,45584764,45553514,c.*2098,c.*2110,TAA,NM_025136.4	NA	NA	NA	NA	TAA	45584764	45553514	45551416	45551404	NA	NA	NA	c.*2098	c.*2110	0.5657	2.5417	.	.	1.134	.	.	.	.	.	.	.	.	.	.	.	.	.	.	.	.	.	.	.	.	.	.	.	.	.	.	.	.		0.701602	Not Sig
chr19	46468022	G	A	ENST00000438932.2:reverse; ENST00000438932.2:reverse; ENST00000438932.2:reverse; ENST00000438932.2:reverse; ENST00000313683.15:reverse; ENST00000313683.15:reverse; ENST00000313683.15:reverse; ENST00000313683.15:reverse	NM_001103149.2; NM_001103149.2; NM_001103149.2; NM_001103149.2; NM_018215.4; NM_018215.4; NM_018215.4; NM_018215.4	PNMA8A	.	c.*517C>T; c.*517C>T; c.*517C>T; c.*517C>T; c.*539C>T; c.*539C>T; c.*539C>T; c.*539C>T	UTR3	new_dSTOP	in_frame; in_frame; in_frame; in_frame; out_of_frame_(2); out_of_frame_(2); out_of_frame_(2); out_of_frame_(2)	not_overlapping; not_overlapping; not_overlapping; not_overlapping; not_overlapping; not_overlapping; not_overlapping; not_overlapping	0.0502645502645503	19/378; 13/378; 10/378; 2/378; 19/439; 13/439; 10/439; 2/439	60; 42; 33; 9; 60; 42; 33; 9	NA	NA	NA	NA	NA	NA	NA	ENST00000438932.2:reverse,c.*517C>T,-1653,in_frame,UTR3,not_overlapping,19[/378](aa),46468079,46468022,60,46471035,46468539,c.*460,c.*517,TAG,NM_001103149.2|ENST00000438932.2:reverse,c.*517C>T,-1653,in_frame,UTR3,not_overlapping,13[/378](aa),46468061,46468022,42,46471035,46468539,c.*478,c.*517,TAG,NM_001103149.2|ENST00000438932.2:reverse,c.*517C>T,-1653,in_frame,UTR3,not_overlapping,10[/378](aa),46468052,46468022,33,46471035,46468539,c.*487,c.*517,TAG,NM_001103149.2|ENST00000438932.2:reverse,c.*517C>T,-1653,in_frame,UTR3,not_overlapping,2[/378](aa),46468028,46468022,9,46471035,46468539,c.*511,c.*517,TAG,NM_001103149.2|ENST00000313683.15:reverse,c.*539C>T,-1858,out_of_frame_(2),UTR3,not_overlapping,19[/439](aa),46468079,46468022,60,46471035,46468561,c.*482,c.*539,TAG,NM_018215.4|ENST00000313683.15:reverse,c.*539C>T,-1858,out_of_frame_(2),UTR3,not_overlapping,13[/439](aa),46468061,46468022,42,46471035,46468561,c.*500,c.*539,TAG,NM_018215.4|ENST00000313683.15:reverse,c.*539C>T,-1858,out_of_frame_(2),UTR3,not_overlapping,10[/439](aa),46468052,46468022,33,46471035,46468561,c.*509,c.*539,TAG,NM_018215.4|ENST00000313683.15:reverse,c.*539C>T,-1858,out_of_frame_(2),UTR3,not_overlapping,2[/439](aa),46468028,46468022,9,46471035,46468561,c.*533,c.*539,TAG,NM_018215.4	NA	NA	NA	NA	TAG; TAG; TAG; TAG; TAG; TAG; TAG; TAG	46471035; 46471035; 46471035; 46471035; 46471035; 46471035; 46471035; 46471035	46468539; 46468539; 46468539; 46468539; 46468561; 46468561; 46468561; 46468561	46468079; 46468061; 46468052; 46468028; 46468079; 46468061; 46468052; 46468028	46468022; 46468022; 46468022; 46468022; 46468022; 46468022; 46468022; 46468022	NA	NA	NA	c.*460; c.*478; c.*487; c.*511; c.*482; c.*500; c.*509; c.*533	c.*517; c.*517; c.*517; c.*517; c.*539; c.*539; c.*539; c.*539	.	.	.	.	.	.	.	.	.	.	.	.	.	.	.	.	.	.	.	.	.	.	.	.	.	.	.	.	.	.	.	.	.		#N/A	#N/A
chr19	47344509	G	T	ENST00000595464.3:forward	NM_001271749.2	C5AR2	.	c.*2696G>T	UTR3	new_dSTOP	out_of_frame_(2)	not_overlapping	0.00890207715133531	3/337	12	NA	NA	NA	NA	NA	NA	NA	ENST00000595464.3:forward,c.*2696G>T,-3709,out_of_frame_(2),UTR3,not_overlapping,3[/337](aa),47344500,47344509,12,47340800,47341813,c.*2687,c.*2696,TAG,NM_001271749.2	NA	NA	NA	NA	TAG	47340800	47341813	47344500	47344509	NA	NA	NA	c.*2687	c.*2696	0.24585	3.3524	0.2983	0.104	1.355	.	.	.	.	.	.	.	.	.	.	.	.	.	.	.	.	.	.	.	.	.	.	.	.	.	.	.	.		#N/A	#N/A
chr19	50320241	G	A	ENST00000477616.2:reverse; ENST00000477616.2:reverse; ENST00000477616.2:reverse; ENST00000477616.2:reverse; ENST00000477616.2:reverse; ENST00000477616.2:reverse; ENST00000477616.2:reverse; ENST00000477616.2:reverse; ENST00000477616.2:reverse; ENST00000477616.2:reverse; ENST00000477616.2:reverse; ENST00000477616.2:reverse; ENST00000477616.2:reverse; ENST00000477616.2:reverse; ENST00000477616.2:reverse; ENST00000477616.2:reverse; ENST00000477616.2:reverse; ENST00000477616.2:reverse; ENST00000477616.2:reverse; ENST00000477616.2:reverse; ENST00000477616.2:reverse; ENST00000477616.2:reverse; ENST00000477616.2:reverse	NM_001372305.1; NM_001372305.1; NM_001372305.1; NM_001372305.1; NM_001372305.1; NM_001372305.1; NM_001372305.1; NM_001372305.1; NM_001372305.1; NM_001372305.1; NM_001372305.1; NM_001372305.1; NM_001372305.1; NM_001372305.1; NM_001372305.1; NM_001372305.1; NM_001372305.1; NM_001372305.1; NM_001372305.1; NM_001372305.1; NM_001372305.1; NM_001372305.1; NM_001372305.1	KCNC3	rs753489410	c.*5C>T; c.*5C>T; c.*5C>T; c.*5C>T; c.*5C>T; c.*5C>T; c.*5C>T; c.*5C>T; c.*5C>T; c.*5C>T; c.*5C>T; c.*5C>T; c.*5C>T; c.*5C>T; c.*5C>T; c.*5C>T; c.*5C>T; c.*5C>T; c.*5C>T; c.*5C>T; c.*5C>T; c.*5C>T; c.*5C>T	UTR3	new_dSTOP	out_of_frame_(2); out_of_frame_(2); out_of_frame_(2); out_of_frame_(2); out_of_frame_(2); out_of_frame_(2); out_of_frame_(2); out_of_frame_(2); out_of_frame_(2); out_of_frame_(2); out_of_frame_(2); out_of_frame_(2); out_of_frame_(2); out_of_frame_(2); out_of_frame_(2); out_of_frame_(2); out_of_frame_(2); out_of_frame_(2); out_of_frame_(2); out_of_frame_(2); out_of_frame_(2); out_of_frame_(2); out_of_frame_(2)	overlapping_13.69%; overlapping_12.9%; overlapping_12.37%; overlapping_12.11%; overlapping_11.58%; overlapping_11.32%; overlapping_11.05%; overlapping_10.92%; overlapping_10.26%; overlapping_9.86%; overlapping_9.2%; overlapping_8.28%; overlapping_7.88%; overlapping_7.49%; overlapping_5.9%; overlapping_5.37%; overlapping_5.24%; overlapping_4.58%; overlapping_4.32%; overlapping_4.18%; overlapping_3.26%; overlapping_1.28%; overlapping_1.01%	0.14002642007926	106/757; 100/757; 96/757; 94/757; 90/757; 88/757; 86/757; 85/757; 80/757; 77/757; 72/757; 65/757; 62/757; 59/757; 47/757; 43/757; 42/757; 37/757; 35/757; 34/757; 27/757; 12/757; 10/757	321; 303; 291; 285; 273; 267; 261; 258; 243; 234; 219; 198; 189; 180; 144; 132; 129; 114; 108; 105; 84; 39; 33	NA	NA	NA	NA	NA	NA	NA	ENST00000477616.2:reverse,c.*5C>T,-2278,out_of_frame_(2),UTR3,overlapping_13.69%,106[/757](aa),50322992,50320241,321,50329082,50320246,c.1961,c.*5,TGA,NM_001372305.1|ENST00000477616.2:reverse,c.*5C>T,-2278,out_of_frame_(2),UTR3,overlapping_12.9%,100[/757](aa),50320784,50320241,303,50329082,50320246,c.1979,c.*5,TGA,NM_001372305.1|ENST00000477616.2:reverse,c.*5C>T,-2278,out_of_frame_(2),UTR3,overlapping_12.37%,96[/757](aa),50320772,50320241,291,50329082,50320246,c.1991,c.*5,TGA,NM_001372305.1|ENST00000477616.2:reverse,c.*5C>T,-2278,out_of_frame_(2),UTR3,overlapping_12.11%,94[/757](aa),50320766,50320241,285,50329082,50320246,c.1997,c.*5,TGA,NM_001372305.1|ENST00000477616.2:reverse,c.*5C>T,-2278,out_of_frame_(2),UTR3,overlapping_11.58%,90[/757](aa),50320754,50320241,273,50329082,50320246,c.2009,c.*5,TGA,NM_001372305.1|ENST00000477616.2:reverse,c.*5C>T,-2278,out_of_frame_(2),UTR3,overlapping_11.32%,88[/757](aa),50320748,50320241,267,50329082,50320246,c.2015,c.*5,TGA,NM_001372305.1|ENST00000477616.2:reverse,c.*5C>T,-2278,out_of_frame_(2),UTR3,overlapping_11.05%,86[/757](aa),50320742,50320241,261,50329082,50320246,c.2021,c.*5,TGA,NM_001372305.1|ENST00000477616.2:reverse,c.*5C>T,-2278,out_of_frame_(2),UTR3,overlapping_10.92%,85[/757](aa),50320739,50320241,258,50329082,50320246,c.2024,c.*5,TGA,NM_001372305.1|ENST00000477616.2:reverse,c.*5C>T,-2278,out_of_frame_(2),UTR3,overlapping_10.26%,80[/757](aa),50320724,50320241,243,50329082,50320246,c.2039,c.*5,TGA,NM_001372305.1|ENST00000477616.2:reverse,c.*5C>T,-2278,out_of_frame_(2),UTR3,overlapping_9.86%,77[/757](aa),50320715,50320241,234,50329082,50320246,c.2048,c.*5,TGA,NM_001372305.1|ENST00000477616.2:reverse,c.*5C>T,-2278,out_of_frame_(2),UTR3,overlapping_9.2%,72[/757](aa),50320700,50320241,219,50329082,50320246,c.2063,c.*5,TGA,NM_001372305.1|ENST00000477616.2:reverse,c.*5C>T,-2278,out_of_frame_(2),UTR3,overlapping_8.28%,65[/757](aa),50320679,50320241,198,50329082,50320246,c.2084,c.*5,TGA,NM_001372305.1|ENST00000477616.2:reverse,c.*5C>T,-2278,out_of_frame_(2),UTR3,overlapping_7.88%,62[/757](aa),50320670,50320241,189,50329082,50320246,c.2093,c.*5,TGA,NM_001372305.1|ENST00000477616.2:reverse,c.*5C>T,-2278,out_of_frame_(2),UTR3,overlapping_7.49%,59[/757](aa),50320661,50320241,180,50329082,50320246,c.2102,c.*5,TGA,NM_001372305.1|ENST00000477616.2:reverse,c.*5C>T,-2278,out_of_frame_(2),UTR3,overlapping_5.9%,47[/757](aa),50320625,50320241,144,50329082,50320246,c.2138,c.*5,TGA,NM_001372305.1|ENST00000477616.2:reverse,c.*5C>T,-2278,out_of_frame_(2),UTR3,overlapping_5.37%,43[/757](aa),50320613,50320241,132,50329082,50320246,c.2150,c.*5,TGA,NM_001372305.1|ENST00000477616.2:reverse,c.*5C>T,-2278,out_of_frame_(2),UTR3,overlapping_5.24%,42[/757](aa),50320610,50320241,129,50329082,50320246,c.2153,c.*5,TGA,NM_001372305.1|ENST00000477616.2:reverse,c.*5C>T,-2278,out_of_frame_(2),UTR3,overlapping_4.58%,37[/757](aa),50320595,50320241,114,50329082,50320246,c.2168,c.*5,TGA,NM_001372305.1|ENST00000477616.2:reverse,c.*5C>T,-2278,out_of_frame_(2),UTR3,overlapping_4.32%,35[/757](aa),50320346,50320241,108,50329082,50320246,c.2174,c.*5,TGA,NM_001372305.1|ENST00000477616.2:reverse,c.*5C>T,-2278,out_of_frame_(2),UTR3,overlapping_4.18%,34[/757](aa),50320343,50320241,105,50329082,50320246,c.2177,c.*5,TGA,NM_001372305.1|ENST00000477616.2:reverse,c.*5C>T,-2278,out_of_frame_(2),UTR3,overlapping_3.26%,27[/757](aa),50320322,50320241,84,50329082,50320246,c.2198,c.*5,TGA,NM_001372305.1|ENST00000477616.2:reverse,c.*5C>T,-2278,out_of_frame_(2),UTR3,overlapping_1.28%,12[/757](aa),50320277,50320241,39,50329082,50320246,c.2243,c.*5,TGA,NM_001372305.1|ENST00000477616.2:reverse,c.*5C>T,-2278,out_of_frame_(2),UTR3,overlapping_1.01%,10[/757](aa),50320271,50320241,33,50329082,50320246,c.2249,c.*5,TGA,NM_001372305.1	NA	NA	NA	NA	TGA; TGA; TGA; TGA; TGA; TGA; TGA; TGA; TGA; TGA; TGA; TGA; TGA; TGA; TGA; TGA; TGA; TGA; TGA; TGA; TGA; TGA; TGA	50329082; 50329082; 50329082; 50329082; 50329082; 50329082; 50329082; 50329082; 50329082; 50329082; 50329082; 50329082; 50329082; 50329082; 50329082; 50329082; 50329082; 50329082; 50329082; 50329082; 50329082; 50329082; 50329082	50320246; 50320246; 50320246; 50320246; 50320246; 50320246; 50320246; 50320246; 50320246; 50320246; 50320246; 50320246; 50320246; 50320246; 50320246; 50320246; 50320246; 50320246; 50320246; 50320246; 50320246; 50320246; 50320246	50322992; 50320784; 50320772; 50320766; 50320754; 50320748; 50320742; 50320739; 50320724; 50320715; 50320700; 50320679; 50320670; 50320661; 50320625; 50320613; 50320610; 50320595; 50320346; 50320343; 50320322; 50320277; 50320271	50320241; 50320241; 50320241; 50320241; 50320241; 50320241; 50320241; 50320241; 50320241; 50320241; 50320241; 50320241; 50320241; 50320241; 50320241; 50320241; 50320241; 50320241; 50320241; 50320241; 50320241; 50320241; 50320241	NA	NA	NA	c.1961; c.1979; c.1991; c.1997; c.2009; c.2015; c.2021; c.2024; c.2039; c.2048; c.2063; c.2084; c.2093; c.2102; c.2138; c.2150; c.2153; c.2168; c.2174; c.2177; c.2198; c.2243; c.2249	c.*5; c.*5; c.*5; c.*5; c.*5; c.*5; c.*5; c.*5; c.*5; c.*5; c.*5; c.*5; c.*5; c.*5; c.*5; c.*5; c.*5; c.*5; c.*5; c.*5; c.*5; c.*5; c.*5	0.20575	15.583	0.2567	0.125	0.587	.	.	.	.	2.372e-05	7.72e-05	.	.	.	.	.	.	.	.	.	.	.	.	.	.	.	.	.	.	.	.	.	.		#N/A	#N/A
chr19	50430033	C	G	ENST00000439922.6:forward; ENST00000439922.6:forward; ENST00000439922.6:forward; ENST00000439922.6:forward; ENST00000439922.6:forward; ENST00000439922.6:forward; ENST00000595883.6:forward; ENST00000595883.6:forward; ENST00000595883.6:forward; ENST00000595883.6:forward; ENST00000595883.6:forward; ENST00000595883.6:forward	NM_001243998.2; NM_001243998.2; NM_001243998.2; NM_001243998.2; NM_001243998.2; NM_001243998.2; NM_003121.5; NM_003121.5; NM_003121.5; NM_003121.5; NM_003121.5; NM_003121.5	SPIB	.	c.*1697C>G; c.*1697C>G; c.*1697C>G; c.*1697C>G; c.*1697C>G; c.*1697C>G; c.*1697C>G; c.*1697C>G; c.*1697C>G; c.*1697C>G; c.*1697C>G; c.*1697C>G	UTR3	new_dSTOP	in_frame; in_frame; in_frame; in_frame; in_frame; in_frame; in_frame; in_frame; in_frame; in_frame; in_frame; in_frame	not_overlapping; not_overlapping; not_overlapping; not_overlapping; not_overlapping; not_overlapping; not_overlapping; not_overlapping; not_overlapping; not_overlapping; not_overlapping; not_overlapping	0.152046783625731	26/171; 25/171; 23/171; 19/171; 11/171; 9/171; 26/262; 25/262; 23/262; 19/262; 11/262; 9/262	81; 78; 72; 60; 36; 30; 81; 78; 72; 60; 36; 30	NA	NA	NA	NA	NA	NA	NA	ENST00000439922.6:forward,c.*1697C>G,-2211,in_frame,UTR3,not_overlapping,26[/171](aa),50429954,50430032,81,50422480,50428336,c.*1618,c.*1696,TGA,NM_001243998.2|ENST00000439922.6:forward,c.*1697C>G,-2211,in_frame,UTR3,not_overlapping,25[/171](aa),50429957,50430032,78,50422480,50428336,c.*1621,c.*1696,TGA,NM_001243998.2|ENST00000439922.6:forward,c.*1697C>G,-2211,in_frame,UTR3,not_overlapping,23[/171](aa),50429963,50430032,72,50422480,50428336,c.*1627,c.*1696,TGA,NM_001243998.2|ENST00000439922.6:forward,c.*1697C>G,-2211,in_frame,UTR3,not_overlapping,19[/171](aa),50429975,50430032,60,50422480,50428336,c.*1639,c.*1696,TGA,NM_001243998.2|ENST00000439922.6:forward,c.*1697C>G,-2211,in_frame,UTR3,not_overlapping,11[/171](aa),50429999,50430032,36,50422480,50428336,c.*1663,c.*1696,TGA,NM_001243998.2|ENST00000439922.6:forward,c.*1697C>G,-2211,in_frame,UTR3,not_overlapping,9[/171](aa),50430005,50430032,30,50422480,50428336,c.*1669,c.*1696,TGA,NM_001243998.2|ENST00000595883.6:forward,c.*1697C>G,-2484,in_frame,UTR3,not_overlapping,26[/262](aa),50429954,50430032,81,50418963,50428336,c.*1618,c.*1696,TGA,NM_003121.5|ENST00000595883.6:forward,c.*1697C>G,-2484,in_frame,UTR3,not_overlapping,25[/262](aa),50429957,50430032,78,50418963,50428336,c.*1621,c.*1696,TGA,NM_003121.5|ENST00000595883.6:forward,c.*1697C>G,-2484,in_frame,UTR3,not_overlapping,23[/262](aa),50429963,50430032,72,50418963,50428336,c.*1627,c.*1696,TGA,NM_003121.5|ENST00000595883.6:forward,c.*1697C>G,-2484,in_frame,UTR3,not_overlapping,19[/262](aa),50429975,50430032,60,50418963,50428336,c.*1639,c.*1696,TGA,NM_003121.5|ENST00000595883.6:forward,c.*1697C>G,-2484,in_frame,UTR3,not_overlapping,11[/262](aa),50429999,50430032,36,50418963,50428336,c.*1663,c.*1696,TGA,NM_003121.5|ENST00000595883.6:forward,c.*1697C>G,-2484,in_frame,UTR3,not_overlapping,9[/262](aa),50430005,50430032,30,50418963,50428336,c.*1669,c.*1696,TGA,NM_003121.5	NA	NA	NA	NA	TGA; TGA; TGA; TGA; TGA; TGA; TGA; TGA; TGA; TGA; TGA; TGA	50422480; 50422480; 50422480; 50422480; 50422480; 50422480; 50418963; 50418963; 50418963; 50418963; 50418963; 50418963	50428336; 50428336; 50428336; 50428336; 50428336; 50428336; 50428336; 50428336; 50428336; 50428336; 50428336; 50428336	50429954; 50429957; 50429963; 50429975; 50429999; 50430005; 50429954; 50429957; 50429963; 50429975; 50429999; 50430005	50430032; 50430032; 50430032; 50430032; 50430032; 50430032; 50430032; 50430032; 50430032; 50430032; 50430032; 50430032	NA	NA	NA	c.*1618; c.*1621; c.*1627; c.*1639; c.*1663; c.*1669; c.*1618; c.*1621; c.*1627; c.*1639; c.*1663; c.*1669	c.*1696; c.*1696; c.*1696; c.*1696; c.*1696; c.*1696; c.*1696; c.*1696; c.*1696; c.*1696; c.*1696; c.*1696	0.91231	12.226	0.081791	0.028	0.388	.	.	.	.	.	.	.	.	.	.	.	.	.	.	.	.	.	.	.	.	.	.	.	.	.	.	.	.		0.994525	Not Sig
chr19	51388847	C	A	ENST00000574814.2:reverse; ENST00000574814.2:reverse; ENST00000574814.2:reverse; ENST00000574814.2:reverse; ENST00000574814.2:reverse; ENST00000574814.2:reverse; ENST00000574814.2:reverse; ENST00000574814.2:reverse; ENST00000574814.2:reverse; ENST00000574814.2:reverse; ENST00000574814.2:reverse; ENST00000574814.2:reverse	NM_001193623.2; NM_001193623.2; NM_001193623.2; NM_001193623.2; NM_001193623.2; NM_001193623.2; NM_001193623.2; NM_001193623.2; NM_001193623.2; NM_001193623.2; NM_001193623.2; NM_001193623.2	C19orf84	.	c.*137G>T; c.*137G>T; c.*137G>T; c.*137G>T; c.*137G>T; c.*137G>T; c.*137G>T; c.*137G>T; c.*137G>T; c.*137G>T; c.*137G>T; c.*137G>T	UTR3	new_dSTOP	out_of_frame_(2); out_of_frame_(2); out_of_frame_(2); out_of_frame_(2); out_of_frame_(2); out_of_frame_(2); out_of_frame_(2); out_of_frame_(2); out_of_frame_(2); out_of_frame_(2); out_of_frame_(2); out_of_frame_(2)	overlapping_15.41%; overlapping_14.34%; overlapping_13.8%; overlapping_12.19%; overlapping_11.65%; overlapping_4.66%; overlapping_4.12%; overlapping_3.58%; not_overlapping; not_overlapping; not_overlapping; not_overlapping	0.403225806451613	75/186; 73/186; 72/186; 69/186; 68/186; 55/186; 54/186; 53/186; 46/186; 44/186; 37/186; 13/186	228; 222; 219; 210; 207; 168; 165; 162; 141; 135; 114; 42	NA	NA	NA	NA	NA	NA	NA	ENST00000574814.2:reverse,c.*137G>T,-697,out_of_frame_(2),UTR3,overlapping_15.41%,75[/186](aa),51389072,51388847,228,51390512,51388984,c.473,c.*137,TAG,NM_001193623.2|ENST00000574814.2:reverse,c.*137G>T,-697,out_of_frame_(2),UTR3,overlapping_14.34%,73[/186](aa),51389066,51388847,222,51390512,51388984,c.479,c.*137,TAG,NM_001193623.2|ENST00000574814.2:reverse,c.*137G>T,-697,out_of_frame_(2),UTR3,overlapping_13.8%,72[/186](aa),51389063,51388847,219,51390512,51388984,c.482,c.*137,TAG,NM_001193623.2|ENST00000574814.2:reverse,c.*137G>T,-697,out_of_frame_(2),UTR3,overlapping_12.19%,69[/186](aa),51389054,51388847,210,51390512,51388984,c.491,c.*137,TAG,NM_001193623.2|ENST00000574814.2:reverse,c.*137G>T,-697,out_of_frame_(2),UTR3,overlapping_11.65%,68[/186](aa),51389051,51388847,207,51390512,51388984,c.494,c.*137,TAG,NM_001193623.2|ENST00000574814.2:reverse,c.*137G>T,-697,out_of_frame_(2),UTR3,overlapping_4.66%,55[/186](aa),51389012,51388847,168,51390512,51388984,c.533,c.*137,TAG,NM_001193623.2|ENST00000574814.2:reverse,c.*137G>T,-697,out_of_frame_(2),UTR3,overlapping_4.12%,54[/186](aa),51389009,51388847,165,51390512,51388984,c.536,c.*137,TAG,NM_001193623.2|ENST00000574814.2:reverse,c.*137G>T,-697,out_of_frame_(2),UTR3,overlapping_3.58%,53[/186](aa),51389006,51388847,162,51390512,51388984,c.539,c.*137,TAG,NM_001193623.2|ENST00000574814.2:reverse,c.*137G>T,-697,out_of_frame_(2),UTR3,not_overlapping,46[/186](aa),51388985,51388847,141,51390512,51388984,c.560,c.*137,TAG,NM_001193623.2|ENST00000574814.2:reverse,c.*137G>T,-697,out_of_frame_(2),UTR3,not_overlapping,44[/186](aa),51388979,51388847,135,51390512,51388984,c.*5,c.*137,TAG,NM_001193623.2|ENST00000574814.2:reverse,c.*137G>T,-697,out_of_frame_(2),UTR3,not_overlapping,37[/186](aa),51388958,51388847,114,51390512,51388984,c.*26,c.*137,TAG,NM_001193623.2|ENST00000574814.2:reverse,c.*137G>T,-697,out_of_frame_(2),UTR3,not_overlapping,13[/186](aa),51388886,51388847,42,51390512,51388984,c.*98,c.*137,TAG,NM_001193623.2	NA	NA	NA	NA	TAG; TAG; TAG; TAG; TAG; TAG; TAG; TAG; TAG; TAG; TAG; TAG	51390512; 51390512; 51390512; 51390512; 51390512; 51390512; 51390512; 51390512; 51390512; 51390512; 51390512; 51390512	51388984; 51388984; 51388984; 51388984; 51388984; 51388984; 51388984; 51388984; 51388984; 51388984; 51388984; 51388984	51389072; 51389066; 51389063; 51389054; 51389051; 51389012; 51389009; 51389006; 51388985; 51388979; 51388958; 51388886	51388847; 51388847; 51388847; 51388847; 51388847; 51388847; 51388847; 51388847; 51388847; 51388847; 51388847; 51388847	NA	NA	NA	c.473; c.479; c.482; c.491; c.494; c.533; c.536; c.539; c.560; c.*5; c.*26; c.*98	c.*137; c.*137; c.*137; c.*137; c.*137; c.*137; c.*137; c.*137; c.*137; c.*137; c.*137; c.*137	0.34514	0.58267	.	.	1.82	.	.	.	.	.	.	.	.	.	.	.	.	.	.	.	.	.	.	.	.	.	.	.	.	.	.	.	.		#N/A	#N/A
chr19	51491461	G	T	ENST00000291707.8:reverse; ENST00000291707.8:reverse	NM_053003.4; NM_053003.4	SIGLEC12	.	c.*180C>A; c.*180C>A	UTR3	new_dSTOP	out_of_frame_(2); out_of_frame_(2)	not_overlapping; not_overlapping	0.0201680672268908	12/595; 2/595	39; 9	NA	NA	NA	NA	NA	NA	NA	ENST00000291707.8:reverse,c.*180C>A,-1966,out_of_frame_(2),UTR3,not_overlapping,12[/595](aa),51491498,51491462,39,51501733,51491641,c.*143,c.*179,TAG,NM_053003.4|ENST00000291707.8:reverse,c.*180C>A,-1966,out_of_frame_(2),UTR3,not_overlapping,2[/595](aa),51491468,51491462,9,51501733,51491641,c.*173,c.*179,TAG,NM_053003.4	NA	NA	NA	NA	TAG; TAG	51501733; 51501733	51491641; 51491641	51491498; 51491468	51491462; 51491462	NA	NA	NA	c.*143; c.*173	c.*179; c.*179	1.2163e-13	25.608	0.8591	0.613	1.227	.	.	.	.	.	.	.	.	.	.	.	.	.	.	.	.	.	.	.	.	.	.	.	.	.	.	.	.		#N/A	#N/A
chr19	52064777	G	C	ENST00000594440.6:reverse; ENST00000594440.6:reverse; ENST00000594440.6:reverse; ENST00000594440.6:reverse; ENST00000594440.6:reverse; ENST00000594440.6:reverse; ENST00000594440.6:reverse; ENST00000594440.6:reverse; ENST00000389534.8:reverse; ENST00000389534.8:reverse; ENST00000389534.8:reverse; ENST00000389534.8:reverse; ENST00000389534.8:reverse; ENST00000389534.8:reverse; ENST00000389534.8:reverse; ENST00000389534.8:reverse; ENST00000594295.5:reverse; ENST00000594295.5:reverse; ENST00000594295.5:reverse; ENST00000594295.5:reverse; ENST00000594295.5:reverse; ENST00000594295.5:reverse; ENST00000594295.5:reverse; ENST00000594295.5:reverse; ENST00000426391.6:reverse; ENST00000426391.6:reverse; ENST00000426391.6:reverse; ENST00000426391.6:reverse; ENST00000426391.6:reverse; ENST00000426391.6:reverse; ENST00000426391.6:reverse; ENST00000426391.6:reverse	NM_001136499.2; NM_001136499.2; NM_001136499.2; NM_001136499.2; NM_001136499.2; NM_001136499.2; NM_001136499.2; NM_001136499.2; NM_001369826.1; NM_001369826.1; NM_001369826.1; NM_001369826.1; NM_001369826.1; NM_001369826.1; NM_001369826.1; NM_001369826.1; NM_001352299.2; NM_001352299.2; NM_001352299.2; NM_001352299.2; NM_001352299.2; NM_001352299.2; NM_001352299.2; NM_001352299.2; NM_001321349.2; NM_001321349.2; NM_001321349.2; NM_001321349.2; NM_001321349.2; NM_001321349.2; NM_001321349.2; NM_001321349.2	ZNF841	rs559581429	c.*330C>G; c.*330C>G; c.*330C>G; c.*330C>G; c.*330C>G; c.*330C>G; c.*330C>G; c.*330C>G; c.*330C>G; c.*330C>G; c.*330C>G; c.*330C>G; c.*330C>G; c.*330C>G; c.*330C>G; c.*330C>G; c.*330C>G; c.*330C>G; c.*330C>G; c.*330C>G; c.*330C>G; c.*330C>G; c.*330C>G; c.*330C>G; c.*330C>G; c.*330C>G; c.*330C>G; c.*330C>G; c.*330C>G; c.*330C>G; c.*330C>G; c.*330C>G	UTR3	new_dSTOP	in_frame; in_frame; in_frame; in_frame; in_frame; in_frame; in_frame; in_frame; in_frame; in_frame; in_frame; in_frame; in_frame; in_frame; in_frame; in_frame; in_frame; in_frame; in_frame; in_frame; in_frame; in_frame; in_frame; in_frame; in_frame; in_frame; in_frame; in_frame; in_frame; in_frame; in_frame; in_frame	not_overlapping; not_overlapping; not_overlapping; not_overlapping; not_overlapping; not_overlapping; not_overlapping; not_overlapping; not_overlapping; not_overlapping; not_overlapping; not_overlapping; not_overlapping; not_overlapping; not_overlapping; not_overlapping; not_overlapping; not_overlapping; not_overlapping; not_overlapping; not_overlapping; not_overlapping; not_overlapping; not_overlapping; not_overlapping; not_overlapping; not_overlapping; not_overlapping; not_overlapping; not_overlapping; not_overlapping; not_overlapping	0.0457920792079208	37/924; 36/924; 35/924; 30/924; 29/924; 15/924; 13/924; 10/924; 37/924; 36/924; 35/924; 30/924; 29/924; 15/924; 13/924; 10/924; 37/924; 36/924; 35/924; 30/924; 29/924; 15/924; 13/924; 10/924; 37/808; 36/808; 35/808; 30/808; 29/808; 15/808; 13/808; 10/808	114; 111; 108; 93; 90; 48; 42; 33; 114; 111; 108; 93; 90; 48; 42; 33; 114; 111; 108; 93; 90; 48; 42; 33; 114; 111; 108; 93; 90; 48; 42; 33	NA	NA	NA	NA	NA	NA	NA	ENST00000594440.6:reverse,c.*330C>G,-3102,in_frame,UTR3,not_overlapping,37[/924](aa),52064890,52064779,114,52084801,52065107,c.*217,c.*328,TAG,NM_001136499.2|ENST00000594440.6:reverse,c.*330C>G,-3102,in_frame,UTR3,not_overlapping,36[/924](aa),52064887,52064779,111,52084801,52065107,c.*220,c.*328,TAG,NM_001136499.2|ENST00000594440.6:reverse,c.*330C>G,-3102,in_frame,UTR3,not_overlapping,35[/924](aa),52064884,52064779,108,52084801,52065107,c.*223,c.*328,TAG,NM_001136499.2|ENST00000594440.6:reverse,c.*330C>G,-3102,in_frame,UTR3,not_overlapping,30[/924](aa),52064869,52064779,93,52084801,52065107,c.*238,c.*328,TAG,NM_001136499.2|ENST00000594440.6:reverse,c.*330C>G,-3102,in_frame,UTR3,not_overlapping,29[/924](aa),52064866,52064779,90,52084801,52065107,c.*241,c.*328,TAG,NM_001136499.2|ENST00000594440.6:reverse,c.*330C>G,-3102,in_frame,UTR3,not_overlapping,15[/924](aa),52064824,52064779,48,52084801,52065107,c.*283,c.*328,TAG,NM_001136499.2|ENST00000594440.6:reverse,c.*330C>G,-3102,in_frame,UTR3,not_overlapping,13[/924](aa),52064818,52064779,42,52084801,52065107,c.*289,c.*328,TAG,NM_001136499.2|ENST00000594440.6:reverse,c.*330C>G,-3102,in_frame,UTR3,not_overlapping,10[/924](aa),52064809,52064779,33,52084801,52065107,c.*298,c.*328,TAG,NM_001136499.2|ENST00000389534.8:reverse,c.*330C>G,-3102,in_frame,UTR3,not_overlapping,37[/924](aa),52064890,52064779,114,52084801,52065107,c.*217,c.*328,TAG,NM_001369826.1|ENST00000389534.8:reverse,c.*330C>G,-3102,in_frame,UTR3,not_overlapping,36[/924](aa),52064887,52064779,111,52084801,52065107,c.*220,c.*328,TAG,NM_001369826.1|ENST00000389534.8:reverse,c.*330C>G,-3102,in_frame,UTR3,not_overlapping,35[/924](aa),52064884,52064779,108,52084801,52065107,c.*223,c.*328,TAG,NM_001369826.1|ENST00000389534.8:reverse,c.*330C>G,-3102,in_frame,UTR3,not_overlapping,30[/924](aa),52064869,52064779,93,52084801,52065107,c.*238,c.*328,TAG,NM_001369826.1|ENST00000389534.8:reverse,c.*330C>G,-3102,in_frame,UTR3,not_overlapping,29[/924](aa),52064866,52064779,90,52084801,52065107,c.*241,c.*328,TAG,NM_001369826.1|ENST00000389534.8:reverse,c.*330C>G,-3102,in_frame,UTR3,not_overlapping,15[/924](aa),52064824,52064779,48,52084801,52065107,c.*283,c.*328,TAG,NM_001369826.1|ENST00000389534.8:reverse,c.*330C>G,-3102,in_frame,UTR3,not_overlapping,13[/924](aa),52064818,52064779,42,52084801,52065107,c.*289,c.*328,TAG,NM_001369826.1|ENST00000389534.8:reverse,c.*330C>G,-3102,in_frame,UTR3,not_overlapping,10[/924](aa),52064809,52064779,33,52084801,52065107,c.*298,c.*328,TAG,NM_001369826.1|ENST00000594295.5:reverse,c.*330C>G,-3102,in_frame,UTR3,not_overlapping,37[/924](aa),52064890,52064779,114,52084801,52065107,c.*217,c.*328,TAG,NM_001352299.2|ENST00000594295.5:reverse,c.*330C>G,-3102,in_frame,UTR3,not_overlapping,36[/924](aa),52064887,52064779,111,52084801,52065107,c.*220,c.*328,TAG,NM_001352299.2|ENST00000594295.5:reverse,c.*330C>G,-3102,in_frame,UTR3,not_overlapping,35[/924](aa),52064884,52064779,108,52084801,52065107,c.*223,c.*328,TAG,NM_001352299.2|ENST00000594295.5:reverse,c.*330C>G,-3102,in_frame,UTR3,not_overlapping,30[/924](aa),52064869,52064779,93,52084801,52065107,c.*238,c.*328,TAG,NM_001352299.2|ENST00000594295.5:reverse,c.*330C>G,-3102,in_frame,UTR3,not_overlapping,29[/924](aa),52064866,52064779,90,52084801,52065107,c.*241,c.*328,TAG,NM_001352299.2|ENST00000594295.5:reverse,c.*330C>G,-3102,in_frame,UTR3,not_overlapping,15[/924](aa),52064824,52064779,48,52084801,52065107,c.*283,c.*328,TAG,NM_001352299.2|ENST00000594295.5:reverse,c.*330C>G,-3102,in_frame,UTR3,not_overlapping,13[/924](aa),52064818,52064779,42,52084801,52065107,c.*289,c.*328,TAG,NM_001352299.2|ENST00000594295.5:reverse,c.*330C>G,-3102,in_frame,UTR3,not_overlapping,10[/924](aa),52064809,52064779,33,52084801,52065107,c.*298,c.*328,TAG,NM_001352299.2|ENST00000426391.6:reverse,c.*330C>G,-2754,in_frame,UTR3,not_overlapping,37[/808](aa),52064890,52064779,114,52067533,52065107,c.*217,c.*328,TAG,NM_001321349.2|ENST00000426391.6:reverse,c.*330C>G,-2754,in_frame,UTR3,not_overlapping,36[/808](aa),52064887,52064779,111,52067533,52065107,c.*220,c.*328,TAG,NM_001321349.2|ENST00000426391.6:reverse,c.*330C>G,-2754,in_frame,UTR3,not_overlapping,35[/808](aa),52064884,52064779,108,52067533,52065107,c.*223,c.*328,TAG,NM_001321349.2|ENST00000426391.6:reverse,c.*330C>G,-2754,in_frame,UTR3,not_overlapping,30[/808](aa),52064869,52064779,93,52067533,52065107,c.*238,c.*328,TAG,NM_001321349.2|ENST00000426391.6:reverse,c.*330C>G,-2754,in_frame,UTR3,not_overlapping,29[/808](aa),52064866,52064779,90,52067533,52065107,c.*241,c.*328,TAG,NM_001321349.2|ENST00000426391.6:reverse,c.*330C>G,-2754,in_frame,UTR3,not_overlapping,15[/808](aa),52064824,52064779,48,52067533,52065107,c.*283,c.*328,TAG,NM_001321349.2|ENST00000426391.6:reverse,c.*330C>G,-2754,in_frame,UTR3,not_overlapping,13[/808](aa),52064818,52064779,42,52067533,52065107,c.*289,c.*328,TAG,NM_001321349.2|ENST00000426391.6:reverse,c.*330C>G,-2754,in_frame,UTR3,not_overlapping,10[/808](aa),52064809,52064779,33,52067533,52065107,c.*298,c.*328,TAG,NM_001321349.2	NA	NA	NA	NA	TAG; TAG; TAG; TAG; TAG; TAG; TAG; TAG; TAG; TAG; TAG; TAG; TAG; TAG; TAG; TAG; TAG; TAG; TAG; TAG; TAG; TAG; TAG; TAG; TAG; TAG; TAG; TAG; TAG; TAG; TAG; TAG	52084801; 52084801; 52084801; 52084801; 52084801; 52084801; 52084801; 52084801; 52084801; 52084801; 52084801; 52084801; 52084801; 52084801; 52084801; 52084801; 52084801; 52084801; 52084801; 52084801; 52084801; 52084801; 52084801; 52084801; 52067533; 52067533; 52067533; 52067533; 52067533; 52067533; 52067533; 52067533	52065107; 52065107; 52065107; 52065107; 52065107; 52065107; 52065107; 52065107; 52065107; 52065107; 52065107; 52065107; 52065107; 52065107; 52065107; 52065107; 52065107; 52065107; 52065107; 52065107; 52065107; 52065107; 52065107; 52065107; 52065107; 52065107; 52065107; 52065107; 52065107; 52065107; 52065107; 52065107	52064890; 52064887; 52064884; 52064869; 52064866; 52064824; 52064818; 52064809; 52064890; 52064887; 52064884; 52064869; 52064866; 52064824; 52064818; 52064809; 52064890; 52064887; 52064884; 52064869; 52064866; 52064824; 52064818; 52064809; 52064890; 52064887; 52064884; 52064869; 52064866; 52064824; 52064818; 52064809	52064779; 52064779; 52064779; 52064779; 52064779; 52064779; 52064779; 52064779; 52064779; 52064779; 52064779; 52064779; 52064779; 52064779; 52064779; 52064779; 52064779; 52064779; 52064779; 52064779; 52064779; 52064779; 52064779; 52064779; 52064779; 52064779; 52064779; 52064779; 52064779; 52064779; 52064779; 52064779	NA	NA	NA	c.*217; c.*220; c.*223; c.*238; c.*241; c.*283; c.*289; c.*298; c.*217; c.*220; c.*223; c.*238; c.*241; c.*283; c.*289; c.*298; c.*217; c.*220; c.*223; c.*238; c.*241; c.*283; c.*289; c.*298; c.*217; c.*220; c.*223; c.*238; c.*241; c.*283; c.*289; c.*298	c.*328; c.*328; c.*328; c.*328; c.*328; c.*328; c.*328; c.*328; c.*328; c.*328; c.*328; c.*328; c.*328; c.*328; c.*328; c.*328; c.*328; c.*328; c.*328; c.*328; c.*328; c.*328; c.*328; c.*328; c.*328; c.*328; c.*328; c.*328; c.*328; c.*328; c.*328; c.*328	0.023931	5.4359	0.55189	0.25	1.399	.	.	.	.	1.973e-05	0.0006	.	.	.	.	.	.	.	.	.	.	.	.	.	.	.	.	.	.	.	.	.	.		#N/A	#N/A
chr19	53495798	A	T	ENST00000396403.9:forward; ENST00000396403.9:forward; ENST00000396403.9:forward; ENST00000396403.9:forward; ENST00000396403.9:forward	NM_001004301.4; NM_001004301.4; NM_001004301.4; NM_001004301.4; NM_001004301.4	ZNF813	rs191911375	c.*3712A>T; c.*3712A>T; c.*3712A>T; c.*3712A>T; c.*3712A>T	UTR3	new_dSTOP	in_frame; in_frame; in_frame; in_frame; in_frame	not_overlapping; not_overlapping; not_overlapping; not_overlapping; not_overlapping	0.0421393841166937	26/617; 25/617; 15/617; 8/617; 4/617	81; 78; 48; 27; 15	NA	NA	NA	NA	NA	NA	NA	ENST00000396403.9:forward,c.*3712A>T,-5565,in_frame,UTR3,not_overlapping,26[/617](aa),53495720,53495798,81,53483823,53492086,c.*3634,c.*3712,TAA,NM_001004301.4|ENST00000396403.9:forward,c.*3712A>T,-5565,in_frame,UTR3,not_overlapping,25[/617](aa),53495723,53495798,78,53483823,53492086,c.*3637,c.*3712,TAA,NM_001004301.4|ENST00000396403.9:forward,c.*3712A>T,-5565,in_frame,UTR3,not_overlapping,15[/617](aa),53495753,53495798,48,53483823,53492086,c.*3667,c.*3712,TAA,NM_001004301.4|ENST00000396403.9:forward,c.*3712A>T,-5565,in_frame,UTR3,not_overlapping,8[/617](aa),53495774,53495798,27,53483823,53492086,c.*3688,c.*3712,TAA,NM_001004301.4|ENST00000396403.9:forward,c.*3712A>T,-5565,in_frame,UTR3,not_overlapping,4[/617](aa),53495786,53495798,15,53483823,53492086,c.*3700,c.*3712,TAA,NM_001004301.4	NA	NA	NA	NA	TAA; TAA; TAA; TAA; TAA	53483823; 53483823; 53483823; 53483823; 53483823	53492086; 53492086; 53492086; 53492086; 53492086	53495720; 53495723; 53495753; 53495774; 53495786	53495798; 53495798; 53495798; 53495798; 53495798	NA	NA	NA	c.*3634; c.*3637; c.*3667; c.*3688; c.*3700	c.*3712; c.*3712; c.*3712; c.*3712; c.*3712	0.63585	3.2397	.	.	0.915	.	.	.	.	0.0053	0.0175	.	.	.	.	.	.	.	.	.	.	.	.	.	.	.	.	.	.	.	.	.	.		0.994525	#N/A
chr19	54274480	G	A	ENST00000314446.10:reverse; ENST00000391748.5:reverse; ENST00000434421.5:reverse; ENST00000391746.5:reverse; ENST00000391749.4:reverse	NM_001080978.4; NM_001278403.3; NM_001278404.3; NM_001278405.2; NM_005874.5	LILRB2	.	c.*203C>T; c.*203C>T; c.*203C>T; c.*391C>T; c.*203C>T	UTR3	new_dSTOP	out_of_frame_(2); out_of_frame_(2); out_of_frame_(2); in_frame; out_of_frame_(2)	not_overlapping; not_overlapping; not_overlapping; not_overlapping; not_overlapping	0.004149377593361	2/597; 2/597; 2/482; 2/510; 2/598	9; 9; 9; 9; 9	NA	NA	NA	NA	NA	NA	NA	ENST00000314446.10:reverse,c.*203C>T,-1996,out_of_frame_(2),UTR3,not_overlapping,2[/597](aa),54274486,54274480,9,54280496,54274683,c.*197,c.*203,TAG,NM_001080978.4|ENST00000391748.5:reverse,c.*203C>T,-1996,out_of_frame_(2),UTR3,not_overlapping,2[/597](aa),54274486,54274480,9,54280496,54274683,c.*197,c.*203,TAG,NM_001278403.3|ENST00000434421.5:reverse,c.*203C>T,-1651,out_of_frame_(2),UTR3,not_overlapping,2[/482](aa),54274486,54274480,9,54279797,54274683,c.*197,c.*203,TAG,NM_001278404.3|ENST00000391746.5:reverse,c.*391C>T,-1923,in_frame,UTR3,not_overlapping,2[/510](aa),54274486,54274480,9,54280496,54275992,c.*385,c.*391,TAG,NM_001278405.2|ENST00000391749.4:reverse,c.*203C>T,-1999,out_of_frame_(2),UTR3,not_overlapping,2[/598](aa),54274486,54274480,9,54280496,54274683,c.*197,c.*203,TAG,NM_005874.5	NA	NA	NA	NA	TAG; TAG; TAG; TAG; TAG	54280496; 54280496; 54279797; 54280496; 54280496	54274683; 54274683; 54274683; 54275992; 54274683	54274486; 54274486; 54274486; 54274486; 54274486	54274480; 54274480; 54274480; 54274480; 54274480	NA	NA	NA	c.*197; c.*197; c.*197; c.*385; c.*197	c.*203; c.*203; c.*203; c.*391; c.*203	1.2812e-14	31.194	0.80144	0.583	1.119	.	.	.	.	.	.	.	.	.	.	.	.	.	.	.	.	.	.	.	.	.	.	.	.	.	.	.	.		0.994525	Not Sig
chr19	56528704	G	A	ENST00000591537.5:forward; ENST00000591537.5:forward; ENST00000591537.5:forward; ENST00000591537.5:forward; ENST00000591537.5:forward; ENST00000591537.5:forward; ENST00000591537.5:forward; ENST00000308031.10:forward; ENST00000308031.10:forward; ENST00000308031.10:forward; ENST00000308031.10:forward; ENST00000308031.10:forward; ENST00000308031.10:forward; ENST00000308031.10:forward	na; na; na; na; na; na; na; NM_001321768.2; NM_001321768.2; NM_001321768.2; NM_001321768.2; NM_001321768.2; NM_001321768.2; NM_001321768.2	ZNF471	.	c.*3472G>A; c.*3472G>A; c.*3472G>A; c.*3472G>A; c.*3472G>A; c.*3472G>A; c.*3472G>A; c.*2756G>A; c.*2756G>A; c.*2756G>A; c.*2756G>A; c.*2756G>A; c.*2756G>A; c.*2756G>A	UTR3	new_dSTOP	out_of_frame_(1); out_of_frame_(1); out_of_frame_(1); out_of_frame_(1); out_of_frame_(1); out_of_frame_(1); out_of_frame_(1); in_frame; in_frame; in_frame; in_frame; in_frame; in_frame; in_frame	not_overlapping; not_overlapping; not_overlapping; not_overlapping; not_overlapping; not_overlapping; not_overlapping; not_overlapping; not_overlapping; not_overlapping; not_overlapping; not_overlapping; not_overlapping; not_overlapping	0.0890688259109312	22/247; 21/247; 13/247; 9/247; 8/247; 2/247; 1/247; 22/626; 21/626; 13/626; 9/626; 8/626; 2/626; 1/626	69; 66; 42; 30; 27; 9; 6; 69; 66; 42; 30; 27; 9; 6	NA	NA	NA	NA	NA	NA	NA	ENST00000591537.5:forward,c.*3472G>A,-4214,out_of_frame_(1),UTR3,not_overlapping,22[/247](aa),56528637,56528703,69,56511572,56525232,c.*3405,c.*3471,TAG,na|ENST00000591537.5:forward,c.*3472G>A,-4214,out_of_frame_(1),UTR3,not_overlapping,21[/247](aa),56528640,56528703,66,56511572,56525232,c.*3408,c.*3471,TAG,na|ENST00000591537.5:forward,c.*3472G>A,-4214,out_of_frame_(1),UTR3,not_overlapping,13[/247](aa),56528664,56528703,42,56511572,56525232,c.*3432,c.*3471,TAG,na|ENST00000591537.5:forward,c.*3472G>A,-4214,out_of_frame_(1),UTR3,not_overlapping,9[/247](aa),56528676,56528703,30,56511572,56525232,c.*3444,c.*3471,TAG,na|ENST00000591537.5:forward,c.*3472G>A,-4214,out_of_frame_(1),UTR3,not_overlapping,8[/247](aa),56528679,56528703,27,56511572,56525232,c.*3447,c.*3471,TAG,na|ENST00000591537.5:forward,c.*3472G>A,-4214,out_of_frame_(1),UTR3,not_overlapping,2[/247](aa),56528697,56528703,9,56511572,56525232,c.*3465,c.*3471,TAG,na|ENST00000591537.5:forward,c.*3472G>A,-4214,out_of_frame_(1),UTR3,not_overlapping,1[/247](aa),56528700,56528703,6,56511572,56525232,c.*3468,c.*3471,TAG,na|ENST00000308031.10:forward,c.*2756G>A,-4635,in_frame,UTR3,not_overlapping,22[/626](aa),56528637,56528703,69,56511572,56525948,c.*2689,c.*2755,TAG,NM_001321768.2|ENST00000308031.10:forward,c.*2756G>A,-4635,in_frame,UTR3,not_overlapping,21[/626](aa),56528640,56528703,66,56511572,56525948,c.*2692,c.*2755,TAG,NM_001321768.2|ENST00000308031.10:forward,c.*2756G>A,-4635,in_frame,UTR3,not_overlapping,13[/626](aa),56528664,56528703,42,56511572,56525948,c.*2716,c.*2755,TAG,NM_001321768.2|ENST00000308031.10:forward,c.*2756G>A,-4635,in_frame,UTR3,not_overlapping,9[/626](aa),56528676,56528703,30,56511572,56525948,c.*2728,c.*2755,TAG,NM_001321768.2|ENST00000308031.10:forward,c.*2756G>A,-4635,in_frame,UTR3,not_overlapping,8[/626](aa),56528679,56528703,27,56511572,56525948,c.*2731,c.*2755,TAG,NM_001321768.2|ENST00000308031.10:forward,c.*2756G>A,-4635,in_frame,UTR3,not_overlapping,2[/626](aa),56528697,56528703,9,56511572,56525948,c.*2749,c.*2755,TAG,NM_001321768.2|ENST00000308031.10:forward,c.*2756G>A,-4635,in_frame,UTR3,not_overlapping,1[/626](aa),56528700,56528703,6,56511572,56525948,c.*2752,c.*2755,TAG,NM_001321768.2	NA	NA	NA	NA	TAG; TAG; TAG; TAG; TAG; TAG; TAG; TAG; TAG; TAG; TAG; TAG; TAG; TAG	56511572; 56511572; 56511572; 56511572; 56511572; 56511572; 56511572; 56511572; 56511572; 56511572; 56511572; 56511572; 56511572; 56511572	56525232; 56525232; 56525232; 56525232; 56525232; 56525232; 56525232; 56525948; 56525948; 56525948; 56525948; 56525948; 56525948; 56525948	56528637; 56528640; 56528664; 56528676; 56528679; 56528697; 56528700; 56528637; 56528640; 56528664; 56528676; 56528679; 56528697; 56528700	56528703; 56528703; 56528703; 56528703; 56528703; 56528703; 56528703; 56528703; 56528703; 56528703; 56528703; 56528703; 56528703; 56528703	NA	NA	NA	c.*3405; c.*3408; c.*3432; c.*3444; c.*3447; c.*3465; c.*3468; c.*2689; c.*2692; c.*2716; c.*2728; c.*2731; c.*2749; c.*2752	c.*3471; c.*3471; c.*3471; c.*3471; c.*3471; c.*3471; c.*3471; c.*2755; c.*2755; c.*2755; c.*2755; c.*2755; c.*2755; c.*2755	6.0899e-06	22.424	0.53514	0.342	0.867	.	.	.	.	.	.	.	.	.	.	.	.	.	.	.	.	.	.	.	.	.	.	.	.	.	.	.	.		0.994525	Not Sig
chr19	56528926	A	T	ENST00000591537.5:forward; ENST00000591537.5:forward; ENST00000308031.10:forward; ENST00000308031.10:forward	na; na; NM_001321768.2; NM_001321768.2	ZNF471	rs548190543	c.*3694A>T; c.*3694A>T; c.*2978A>T; c.*2978A>T	UTR3	new_dSTOP	in_frame; in_frame; out_of_frame_(2); out_of_frame_(2)	not_overlapping; not_overlapping; not_overlapping; not_overlapping	0.0242914979757085	6/247; 3/247; 6/626; 3/626	21; 12; 21; 12	NA	NA	NA	NA	NA	NA	NA	ENST00000591537.5:forward,c.*3694A>T,-4437,in_frame,UTR3,not_overlapping,6[/247](aa),56528908,56528926,21,56511572,56525232,c.*3676,c.*3694,TAA,na|ENST00000591537.5:forward,c.*3694A>T,-4437,in_frame,UTR3,not_overlapping,3[/247](aa),56528917,56528926,12,56511572,56525232,c.*3685,c.*3694,TAA,na|ENST00000308031.10:forward,c.*2978A>T,-4858,out_of_frame_(2),UTR3,not_overlapping,6[/626](aa),56528908,56528926,21,56511572,56525948,c.*2960,c.*2978,TAA,NM_001321768.2|ENST00000308031.10:forward,c.*2978A>T,-4858,out_of_frame_(2),UTR3,not_overlapping,3[/626](aa),56528917,56528926,12,56511572,56525948,c.*2969,c.*2978,TAA,NM_001321768.2	NA	NA	NA	NA	TAA; TAA; TAA; TAA	56511572; 56511572; 56511572; 56511572	56525232; 56525232; 56525948; 56525948	56528908; 56528917; 56528908; 56528917	56528926; 56528926; 56528926; 56528926	NA	NA	NA	c.*3676; c.*3685; c.*2960; c.*2969	c.*3694; c.*3694; c.*2978; c.*2978	6.0899e-06	22.424	0.53514	0.342	0.867	.	.	.	.	0.0003	0.0035	.	.	.	.	.	.	.	.	.	.	.	.	.	.	.	.	.	.	.	.	.	.		0.994525	Not Sig
chr19	57214126	C	T	ENST00000263095.10:forward; ENST00000263095.10:forward; ENST00000263095.10:forward; ENST00000263095.10:forward	NM_003417.5; NM_003417.5; NM_003417.5; NM_003417.5	ZNF264	rs554972576	c.*1145C>T; c.*1145C>T; c.*1145C>T; c.*1145C>T	UTR3	new_dSTOP	out_of_frame_(2); out_of_frame_(2); out_of_frame_(2); out_of_frame_(2)	not_overlapping; not_overlapping; not_overlapping; not_overlapping	0.0303030303030303	19/627; 11/627; 7/627; 6/627	60; 36; 24; 21	NA	NA	NA	NA	NA	NA	NA	ENST00000263095.10:forward,c.*1145C>T,-3028,out_of_frame_(2),UTR3,not_overlapping,19[/627](aa),57214069,57214126,60,57191914,57212981,c.*1088,c.*1145,TGA,NM_003417.5|ENST00000263095.10:forward,c.*1145C>T,-3028,out_of_frame_(2),UTR3,not_overlapping,11[/627](aa),57214093,57214126,36,57191914,57212981,c.*1112,c.*1145,TGA,NM_003417.5|ENST00000263095.10:forward,c.*1145C>T,-3028,out_of_frame_(2),UTR3,not_overlapping,7[/627](aa),57214105,57214126,24,57191914,57212981,c.*1124,c.*1145,TGA,NM_003417.5|ENST00000263095.10:forward,c.*1145C>T,-3028,out_of_frame_(2),UTR3,not_overlapping,6[/627](aa),57214108,57214126,21,57191914,57212981,c.*1127,c.*1145,TGA,NM_003417.5	NA	NA	NA	NA	TGA; TGA; TGA; TGA	57191914; 57191914; 57191914; 57191914	57212981; 57212981; 57212981; 57212981	57214069; 57214093; 57214105; 57214108	57214126; 57214126; 57214126; 57214126	NA	NA	NA	c.*1088; c.*1112; c.*1124; c.*1127	c.*1145; c.*1145; c.*1145; c.*1145	5.8267e-07	20.828	0.62415	0.405	0.992	.	.	.	.	2.63e-05	7.243e-05	.	.	.	.	.	.	.	.	.	.	.	.	.	.	.	.	.	.	.	.	.	.		0.994525	Not Sig
chr19	57221429	C	T	ENST00000263095.10:forward	NM_003417.5	ZNF264	.	c.*8448C>T	UTR3	new_dSTOP	out_of_frame_(1)	not_overlapping	0.0143540669856459	9/627	30	NA	NA	NA	NA	NA	NA	NA	ENST00000263095.10:forward,c.*8448C>T,-10331,out_of_frame_(1),UTR3,not_overlapping,9[/627](aa),57221402,57221429,30,57191914,57212981,c.*8421,c.*8448,TAG,NM_003417.5	NA	NA	NA	NA	TAG	57191914	57212981	57221402	57221429	NA	NA	NA	c.*8421	c.*8448	5.8267e-07	20.828	0.62415	0.405	0.992	.	.	.	.	.	.	.	.	.	.	.	.	.	.	.	.	.	.	.	.	.	.	.	.	.	.	.	.		0.994525	Not Sig
chr19	57540385	T	A	ENST00000240719.7:forward; ENST00000240719.7:forward; ENST00000240719.7:forward; ENST00000376233.8:forward; ENST00000376233.8:forward; ENST00000376233.8:forward	NM_153263.3; NM_153263.3; NM_153263.3; NM_001199295.2; NM_001199295.2; NM_001199295.2	ZNF549	.	c.*1458T>A; c.*1458T>A; c.*1458T>A; c.*1458T>A; c.*1458T>A; c.*1458T>A	UTR3	new_dSTOP	out_of_frame_(2); out_of_frame_(2); out_of_frame_(2); out_of_frame_(2); out_of_frame_(2); out_of_frame_(2)	not_overlapping; not_overlapping; not_overlapping; not_overlapping; not_overlapping; not_overlapping	0.0207336523125997	13/627; 11/627; 2/627; 13/640; 11/640; 2/640	42; 36; 9; 42; 36; 9	NA	NA	NA	NA	NA	NA	NA	ENST00000240719.7:forward,c.*1458T>A,-3340,out_of_frame_(2),UTR3,not_overlapping,13[/627](aa),57540345,57540384,42,57527574,57538927,c.*1418,c.*1457,TAA,NM_153263.3|ENST00000240719.7:forward,c.*1458T>A,-3340,out_of_frame_(2),UTR3,not_overlapping,11[/627](aa),57540351,57540384,36,57527574,57538927,c.*1424,c.*1457,TAA,NM_153263.3|ENST00000240719.7:forward,c.*1458T>A,-3340,out_of_frame_(2),UTR3,not_overlapping,2[/627](aa),57540378,57540384,9,57527574,57538927,c.*1451,c.*1457,TAA,NM_153263.3|ENST00000376233.8:forward,c.*1458T>A,-3379,out_of_frame_(2),UTR3,not_overlapping,13[/640](aa),57540345,57540384,42,57527574,57538927,c.*1418,c.*1457,TAA,NM_001199295.2|ENST00000376233.8:forward,c.*1458T>A,-3379,out_of_frame_(2),UTR3,not_overlapping,11[/640](aa),57540351,57540384,36,57527574,57538927,c.*1424,c.*1457,TAA,NM_001199295.2|ENST00000376233.8:forward,c.*1458T>A,-3379,out_of_frame_(2),UTR3,not_overlapping,2[/640](aa),57540378,57540384,9,57527574,57538927,c.*1451,c.*1457,TAA,NM_001199295.2	NA	NA	NA	NA	TAA; TAA; TAA; TAA; TAA; TAA	57527574; 57527574; 57527574; 57527574; 57527574; 57527574	57538927; 57538927; 57538927; 57538927; 57538927; 57538927	57540345; 57540351; 57540378; 57540345; 57540351; 57540378	57540384; 57540384; 57540384; 57540384; 57540384; 57540384	NA	NA	NA	c.*1418; c.*1424; c.*1451; c.*1418; c.*1424; c.*1451	c.*1457; c.*1457; c.*1457; c.*1457; c.*1457; c.*1457	0.0027791	4.8734	0.82079	0.399	1.707	.	.	.	.	.	.	.	.	.	.	.	.	.	.	.	.	.	.	.	.	.	.	.	.	.	.	.	.		#N/A	#N/A
chr19	57592570	T	G	ENST00000536878.6:forward; ENST00000536878.6:forward; ENST00000536878.6:forward; ENST00000597850.2:forward; ENST00000597850.2:forward; ENST00000597850.2:forward	NM_001321145.2; NM_001321145.2; NM_001321145.2; NM_001010879.4; NM_001010879.4; NM_001010879.4	ZIK1	.	c.*1295T>G; c.*1295T>G; c.*1295T>G; c.*1295T>G; c.*1295T>G; c.*1295T>G	UTR3	new_dSTOP	out_of_frame_(1); out_of_frame_(1); out_of_frame_(1); out_of_frame_(1); out_of_frame_(1); out_of_frame_(1)	not_overlapping; not_overlapping; not_overlapping; not_overlapping; not_overlapping; not_overlapping	0.0147679324894515	7/474; 4/474; 1/474; 7/487; 4/487; 1/487	24; 15; 6; 24; 15; 6	NA	NA	NA	NA	NA	NA	NA	ENST00000536878.6:forward,c.*1295T>G,-2717,out_of_frame_(1),UTR3,not_overlapping,7[/474](aa),57592547,57592568,24,57584357,57591275,c.*1272,c.*1293,TAG,NM_001321145.2|ENST00000536878.6:forward,c.*1295T>G,-2717,out_of_frame_(1),UTR3,not_overlapping,4[/474](aa),57592556,57592568,15,57584357,57591275,c.*1281,c.*1293,TAG,NM_001321145.2|ENST00000536878.6:forward,c.*1295T>G,-2717,out_of_frame_(1),UTR3,not_overlapping,1[/474](aa),57592565,57592568,6,57584357,57591275,c.*1290,c.*1293,TAG,NM_001321145.2|ENST00000597850.2:forward,c.*1295T>G,-2756,out_of_frame_(1),UTR3,not_overlapping,7[/487](aa),57592547,57592568,24,57584357,57591275,c.*1272,c.*1293,TAG,NM_001010879.4|ENST00000597850.2:forward,c.*1295T>G,-2756,out_of_frame_(1),UTR3,not_overlapping,4[/487](aa),57592556,57592568,15,57584357,57591275,c.*1281,c.*1293,TAG,NM_001010879.4|ENST00000597850.2:forward,c.*1295T>G,-2756,out_of_frame_(1),UTR3,not_overlapping,1[/487](aa),57592565,57592568,6,57584357,57591275,c.*1290,c.*1293,TAG,NM_001010879.4	NA	NA	NA	NA	TAG; TAG; TAG; TAG; TAG; TAG	57584357; 57584357; 57584357; 57584357; 57584357; 57584357	57591275; 57591275; 57591275; 57591275; 57591275; 57591275	57592547; 57592556; 57592565; 57592547; 57592556; 57592565	57592568; 57592568; 57592568; 57592568; 57592568; 57592568	NA	NA	NA	c.*1272; c.*1281; c.*1290; c.*1272; c.*1281; c.*1290	c.*1293; c.*1293; c.*1293; c.*1293; c.*1293; c.*1293	2.7592e-05	4.3737	1.3718	0.706	1.916	.	.	.	.	.	.	.	.	.	.	.	.	.	.	.	.	.	.	.	.	.	.	.	.	.	.	.	.		#N/A	#N/A
chr19	57688530	G	A	ENST00000282296.10:forward; ENST00000282296.10:forward; ENST00000282296.10:forward; ENST00000282296.10:forward	NM_138347.5; NM_138347.5; NM_138347.5; NM_138347.5	ZNF551	.	c.*242G>A; c.*242G>A; c.*242G>A; c.*242G>A	UTR3	new_dSTOP	out_of_frame_(1); out_of_frame_(1); out_of_frame_(1); out_of_frame_(1)	not_overlapping; not_overlapping; not_overlapping; not_overlapping	0.026865671641791	18/670; 16/670; 14/670; 8/670	57; 51; 45; 27	NA	NA	NA	NA	NA	NA	NA	ENST00000282296.10:forward,c.*242G>A,-2252,out_of_frame_(1),UTR3,not_overlapping,18[/670](aa),57688474,57688528,57,57682164,57688288,c.*186,c.*240,TGA,NM_138347.5|ENST00000282296.10:forward,c.*242G>A,-2252,out_of_frame_(1),UTR3,not_overlapping,16[/670](aa),57688480,57688528,51,57682164,57688288,c.*192,c.*240,TGA,NM_138347.5|ENST00000282296.10:forward,c.*242G>A,-2252,out_of_frame_(1),UTR3,not_overlapping,14[/670](aa),57688486,57688528,45,57682164,57688288,c.*198,c.*240,TGA,NM_138347.5|ENST00000282296.10:forward,c.*242G>A,-2252,out_of_frame_(1),UTR3,not_overlapping,8[/670](aa),57688504,57688528,27,57682164,57688288,c.*216,c.*240,TGA,NM_138347.5	NA	NA	NA	NA	TGA; TGA; TGA; TGA	57682164; 57682164; 57682164; 57682164	57688288; 57688288; 57688288; 57688288	57688474; 57688480; 57688486; 57688504	57688528; 57688528; 57688528; 57688528	NA	NA	NA	c.*186; c.*192; c.*198; c.*216	c.*240; c.*240; c.*240; c.*240	0.055038	3.4962	0.57206	0.23	1.622	.	.	.	.	.	.	.	.	.	.	.	.	.	.	.	.	.	.	.	.	.	.	.	.	.	.	.	.		#N/A	#N/A
chr19	57872707	G	A	ENST00000435989.7:reverse; ENST00000435989.7:reverse	NM_001144989.2; NM_001144989.2	ZNF814	.	c.*115C>T; c.*115C>T	UTR3	new_dSTOP	in_frame; in_frame	not_overlapping; not_overlapping	0.00818713450292398	7/855; 3/855	24; 12	NA	NA	NA	NA	NA	NA	NA	ENST00000435989.7:reverse,c.*115C>T,-2682,in_frame,UTR3,not_overlapping,7[/855](aa),57872728,57872707,24,57888802,57872822,c.*94,c.*115,TAG,NM_001144989.2|ENST00000435989.7:reverse,c.*115C>T,-2682,in_frame,UTR3,not_overlapping,3[/855](aa),57872716,57872707,12,57888802,57872822,c.*106,c.*115,TAG,NM_001144989.2	NA	NA	NA	NA	TAG; TAG	57888802; 57888802	57872822; 57872822	57872728; 57872716	57872707; 57872707	NA	NA	NA	c.*94; c.*106	c.*115; c.*115	0.044817	3.0752	0.65037	0.259	1.717	.	.	.	.	.	.	.	.	.	.	.	.	.	.	.	.	.	.	.	.	.	.	.	.	.	.	.	.		0.994525	Not Sig
chr19	57872817	C	A	ENST00000435989.7:reverse; ENST00000435989.7:reverse; ENST00000435989.7:reverse; ENST00000435989.7:reverse; ENST00000435989.7:reverse; ENST00000435989.7:reverse; ENST00000435989.7:reverse; ENST00000435989.7:reverse; ENST00000435989.7:reverse; ENST00000435989.7:reverse; ENST00000435989.7:reverse; ENST00000435989.7:reverse; ENST00000435989.7:reverse; ENST00000435989.7:reverse; ENST00000435989.7:reverse; ENST00000435989.7:reverse; ENST00000435989.7:reverse; ENST00000435989.7:reverse; ENST00000435989.7:reverse; ENST00000435989.7:reverse; ENST00000435989.7:reverse; ENST00000435989.7:reverse; ENST00000435989.7:reverse; ENST00000435989.7:reverse; ENST00000435989.7:reverse; ENST00000435989.7:reverse; ENST00000435989.7:reverse; ENST00000435989.7:reverse; ENST00000435989.7:reverse; ENST00000435989.7:reverse; ENST00000435989.7:reverse; ENST00000435989.7:reverse; ENST00000435989.7:reverse; ENST00000435989.7:reverse; ENST00000435989.7:reverse; ENST00000435989.7:reverse; ENST00000435989.7:reverse; ENST00000435989.7:reverse; ENST00000435989.7:reverse; ENST00000435989.7:reverse; ENST00000435989.7:reverse; ENST00000435989.7:reverse; ENST00000435989.7:reverse; ENST00000435989.7:reverse; ENST00000435989.7:reverse; ENST00000435989.7:reverse; ENST00000435989.7:reverse; ENST00000435989.7:reverse; ENST00000435989.7:reverse; ENST00000435989.7:reverse; ENST00000435989.7:reverse; ENST00000435989.7:reverse; ENST00000435989.7:reverse; ENST00000435989.7:reverse; ENST00000435989.7:reverse; ENST00000435989.7:reverse; ENST00000435989.7:reverse; ENST00000435989.7:reverse; ENST00000435989.7:reverse; ENST00000435989.7:reverse; ENST00000435989.7:reverse; ENST00000435989.7:reverse; ENST00000435989.7:reverse; ENST00000435989.7:reverse; ENST00000435989.7:reverse; ENST00000435989.7:reverse; ENST00000435989.7:reverse; ENST00000435989.7:reverse; ENST00000435989.7:reverse; ENST00000435989.7:reverse; ENST00000435989.7:reverse; ENST00000435989.7:reverse; ENST00000435989.7:reverse; ENST00000435989.7:reverse; ENST00000435989.7:reverse; ENST00000435989.7:reverse; ENST00000435989.7:reverse; ENST00000435989.7:reverse; ENST00000435989.7:reverse; ENST00000435989.7:reverse	NM_001144989.2; NM_001144989.2; NM_001144989.2; NM_001144989.2; NM_001144989.2; NM_001144989.2; NM_001144989.2; NM_001144989.2; NM_001144989.2; NM_001144989.2; NM_001144989.2; NM_001144989.2; NM_001144989.2; NM_001144989.2; NM_001144989.2; NM_001144989.2; NM_001144989.2; NM_001144989.2; NM_001144989.2; NM_001144989.2; NM_001144989.2; NM_001144989.2; NM_001144989.2; NM_001144989.2; NM_001144989.2; NM_001144989.2; NM_001144989.2; NM_001144989.2; NM_001144989.2; NM_001144989.2; NM_001144989.2; NM_001144989.2; NM_001144989.2; NM_001144989.2; NM_001144989.2; NM_001144989.2; NM_001144989.2; NM_001144989.2; NM_001144989.2; NM_001144989.2; NM_001144989.2; NM_001144989.2; NM_001144989.2; NM_001144989.2; NM_001144989.2; NM_001144989.2; NM_001144989.2; NM_001144989.2; NM_001144989.2; NM_001144989.2; NM_001144989.2; NM_001144989.2; NM_001144989.2; NM_001144989.2; NM_001144989.2; NM_001144989.2; NM_001144989.2; NM_001144989.2; NM_001144989.2; NM_001144989.2; NM_001144989.2; NM_001144989.2; NM_001144989.2; NM_001144989.2; NM_001144989.2; NM_001144989.2; NM_001144989.2; NM_001144989.2; NM_001144989.2; NM_001144989.2; NM_001144989.2; NM_001144989.2; NM_001144989.2; NM_001144989.2; NM_001144989.2; NM_001144989.2; NM_001144989.2; NM_001144989.2; NM_001144989.2; NM_001144989.2	ZNF814	.	c.*5G>T; c.*5G>T; c.*5G>T; c.*5G>T; c.*5G>T; c.*5G>T; c.*5G>T; c.*5G>T; c.*5G>T; c.*5G>T; c.*5G>T; c.*5G>T; c.*5G>T; c.*5G>T; c.*5G>T; c.*5G>T; c.*5G>T; c.*5G>T; c.*5G>T; c.*5G>T; c.*5G>T; c.*5G>T; c.*5G>T; c.*5G>T; c.*5G>T; c.*5G>T; c.*5G>T; c.*5G>T; c.*5G>T; c.*5G>T; c.*5G>T; c.*5G>T; c.*5G>T; c.*5G>T; c.*5G>T; c.*5G>T; c.*5G>T; c.*5G>T; c.*5G>T; c.*5G>T; c.*5G>T; c.*5G>T; c.*5G>T; c.*5G>T; c.*5G>T; c.*5G>T; c.*5G>T; c.*5G>T; c.*5G>T; c.*5G>T; c.*5G>T; c.*5G>T; c.*5G>T; c.*5G>T; c.*5G>T; c.*5G>T; c.*5G>T; c.*5G>T; c.*5G>T; c.*5G>T; c.*5G>T; c.*5G>T; c.*5G>T; c.*5G>T; c.*5G>T; c.*5G>T; c.*5G>T; c.*5G>T; c.*5G>T; c.*5G>T; c.*5G>T; c.*5G>T; c.*5G>T; c.*5G>T; c.*5G>T; c.*5G>T; c.*5G>T; c.*5G>T; c.*5G>T; c.*5G>T	UTR3	new_dSTOP	out_of_frame_(2); out_of_frame_(2); out_of_frame_(2); out_of_frame_(2); out_of_frame_(2); out_of_frame_(2); out_of_frame_(2); out_of_frame_(2); out_of_frame_(2); out_of_frame_(2); out_of_frame_(2); out_of_frame_(2); out_of_frame_(2); out_of_frame_(2); out_of_frame_(2); out_of_frame_(2); out_of_frame_(2); out_of_frame_(2); out_of_frame_(2); out_of_frame_(2); out_of_frame_(2); out_of_frame_(2); out_of_frame_(2); out_of_frame_(2); out_of_frame_(2); out_of_frame_(2); out_of_frame_(2); out_of_frame_(2); out_of_frame_(2); out_of_frame_(2); out_of_frame_(2); out_of_frame_(2); out_of_frame_(2); out_of_frame_(2); out_of_frame_(2); out_of_frame_(2); out_of_frame_(2); out_of_frame_(2); out_of_frame_(2); out_of_frame_(2); out_of_frame_(2); out_of_frame_(2); out_of_frame_(2); out_of_frame_(2); out_of_frame_(2); out_of_frame_(2); out_of_frame_(2); out_of_frame_(2); out_of_frame_(2); out_of_frame_(2); out_of_frame_(2); out_of_frame_(2); out_of_frame_(2); out_of_frame_(2); out_of_frame_(2); out_of_frame_(2); out_of_frame_(2); out_of_frame_(2); out_of_frame_(2); out_of_frame_(2); out_of_frame_(2); out_of_frame_(2); out_of_frame_(2); out_of_frame_(2); out_of_frame_(2); out_of_frame_(2); out_of_frame_(2); out_of_frame_(2); out_of_frame_(2); out_of_frame_(2); out_of_frame_(2); out_of_frame_(2); out_of_frame_(2); out_of_frame_(2); out_of_frame_(2); out_of_frame_(2); out_of_frame_(2); out_of_frame_(2); out_of_frame_(2); out_of_frame_(2)	overlapping_44.52%; overlapping_44.05%; overlapping_43.7%; overlapping_43.12%; overlapping_42.53%; overlapping_42.3%; overlapping_41.95%; overlapping_41.13%; overlapping_39.84%; overlapping_39.26%; overlapping_39.03%; overlapping_38.67%; overlapping_37.86%; overlapping_37.62%; overlapping_37.15%; overlapping_36.57%; overlapping_35.98%; overlapping_35.75%; overlapping_35.4%; overlapping_34.7%; overlapping_34.58%; overlapping_33.88%; overlapping_32.71%; overlapping_32.48%; overlapping_32.12%; overlapping_30.6%; overlapping_30.14%; overlapping_30.02%; overlapping_29.43%; overlapping_29.2%; overlapping_28.85%; overlapping_28.15%; overlapping_27.68%; overlapping_27.33%; overlapping_26.74%; overlapping_25.93%; overlapping_25.58%; overlapping_24.99%; overlapping_24.76%; overlapping_24.17%; overlapping_24.05%; overlapping_22.65%; overlapping_22.3%; overlapping_21.48%; overlapping_20.55%; overlapping_20.31%; overlapping_20.19%; overlapping_19.61%; overlapping_19.03%; overlapping_17.74%; overlapping_16.92%; overlapping_16.34%; overlapping_16.1%; overlapping_15.98%; overlapping_14.46%; overlapping_14.23%; overlapping_13.65%; overlapping_13.06%; overlapping_12.71%; overlapping_12.59%; overlapping_12.48%; overlapping_11.19%; overlapping_10.96%; overlapping_10.37%; overlapping_9.79%; overlapping_9.43%; overlapping_9.2%; overlapping_8.62%; overlapping_7.1%; overlapping_6.51%; overlapping_6.16%; overlapping_5.93%; overlapping_5.46%; overlapping_5.34%; overlapping_3.82%; overlapping_3.24%; overlapping_3%; overlapping_2.65%; overlapping_1.36%; overlapping_0.31%	0.447953216374269	383/855; 379/855; 376/855; 371/855; 366/855; 364/855; 361/855; 354/855; 343/855; 338/855; 336/855; 333/855; 326/855; 324/855; 320/855; 315/855; 310/855; 308/855; 305/855; 299/855; 298/855; 292/855; 282/855; 280/855; 277/855; 264/855; 260/855; 259/855; 254/855; 252/855; 249/855; 243/855; 239/855; 236/855; 231/855; 224/855; 221/855; 216/855; 214/855; 209/855; 208/855; 196/855; 193/855; 186/855; 178/855; 176/855; 175/855; 170/855; 165/855; 154/855; 147/855; 142/855; 140/855; 139/855; 126/855; 124/855; 119/855; 114/855; 111/855; 110/855; 109/855; 98/855; 96/855; 91/855; 86/855; 83/855; 81/855; 76/855; 63/855; 58/855; 55/855; 53/855; 49/855; 48/855; 35/855; 30/855; 28/855; 25/855; 14/855; 5/855	1152; 1140; 1131; 1116; 1101; 1095; 1086; 1065; 1032; 1017; 1011; 1002; 981; 975; 963; 948; 933; 927; 918; 900; 897; 879; 849; 843; 834; 795; 783; 780; 765; 759; 750; 732; 720; 711; 696; 675; 666; 651; 645; 630; 627; 591; 582; 561; 537; 531; 528; 513; 498; 465; 444; 429; 423; 420; 381; 375; 360; 345; 336; 333; 330; 297; 291; 276; 261; 252; 246; 231; 192; 177; 168; 162; 150; 147; 108; 93; 87; 78; 45; 18	NA	NA	NA	NA	NA	NA	NA	ENST00000435989.7:reverse,c.*5G>T,-2572,out_of_frame_(2),UTR3,overlapping_44.52%,383[/855](aa),57873966,57872817,1152,57888802,57872822,c.1424,c.*5,TAG,NM_001144989.2|ENST00000435989.7:reverse,c.*5G>T,-2572,out_of_frame_(2),UTR3,overlapping_44.05%,379[/855](aa),57873954,57872817,1140,57888802,57872822,c.1436,c.*5,TAG,NM_001144989.2|ENST00000435989.7:reverse,c.*5G>T,-2572,out_of_frame_(2),UTR3,overlapping_43.7%,376[/855](aa),57873945,57872817,1131,57888802,57872822,c.1445,c.*5,TAG,NM_001144989.2|ENST00000435989.7:reverse,c.*5G>T,-2572,out_of_frame_(2),UTR3,overlapping_43.12%,371[/855](aa),57873930,57872817,1116,57888802,57872822,c.1460,c.*5,TAG,NM_001144989.2|ENST00000435989.7:reverse,c.*5G>T,-2572,out_of_frame_(2),UTR3,overlapping_42.53%,366[/855](aa),57873915,57872817,1101,57888802,57872822,c.1475,c.*5,TAG,NM_001144989.2|ENST00000435989.7:reverse,c.*5G>T,-2572,out_of_frame_(2),UTR3,overlapping_42.3%,364[/855](aa),57873909,57872817,1095,57888802,57872822,c.1481,c.*5,TAG,NM_001144989.2|ENST00000435989.7:reverse,c.*5G>T,-2572,out_of_frame_(2),UTR3,overlapping_41.95%,361[/855](aa),57873900,57872817,1086,57888802,57872822,c.1490,c.*5,TAG,NM_001144989.2|ENST00000435989.7:reverse,c.*5G>T,-2572,out_of_frame_(2),UTR3,overlapping_41.13%,354[/855](aa),57873879,57872817,1065,57888802,57872822,c.1511,c.*5,TAG,NM_001144989.2|ENST00000435989.7:reverse,c.*5G>T,-2572,out_of_frame_(2),UTR3,overlapping_39.84%,343[/855](aa),57873846,57872817,1032,57888802,57872822,c.1544,c.*5,TAG,NM_001144989.2|ENST00000435989.7:reverse,c.*5G>T,-2572,out_of_frame_(2),UTR3,overlapping_39.26%,338[/855](aa),57873831,57872817,1017,57888802,57872822,c.1559,c.*5,TAG,NM_001144989.2|ENST00000435989.7:reverse,c.*5G>T,-2572,out_of_frame_(2),UTR3,overlapping_39.03%,336[/855](aa),57873825,57872817,1011,57888802,57872822,c.1565,c.*5,TAG,NM_001144989.2|ENST00000435989.7:reverse,c.*5G>T,-2572,out_of_frame_(2),UTR3,overlapping_38.67%,333[/855](aa),57873816,57872817,1002,57888802,57872822,c.1574,c.*5,TAG,NM_001144989.2|ENST00000435989.7:reverse,c.*5G>T,-2572,out_of_frame_(2),UTR3,overlapping_37.86%,326[/855](aa),57873795,57872817,981,57888802,57872822,c.1595,c.*5,TAG,NM_001144989.2|ENST00000435989.7:reverse,c.*5G>T,-2572,out_of_frame_(2),UTR3,overlapping_37.62%,324[/855](aa),57873789,57872817,975,57888802,57872822,c.1601,c.*5,TAG,NM_001144989.2|ENST00000435989.7:reverse,c.*5G>T,-2572,out_of_frame_(2),UTR3,overlapping_37.15%,320[/855](aa),57873777,57872817,963,57888802,57872822,c.1613,c.*5,TAG,NM_001144989.2|ENST00000435989.7:reverse,c.*5G>T,-2572,out_of_frame_(2),UTR3,overlapping_36.57%,315[/855](aa),57873762,57872817,948,57888802,57872822,c.1628,c.*5,TAG,NM_001144989.2|ENST00000435989.7:reverse,c.*5G>T,-2572,out_of_frame_(2),UTR3,overlapping_35.98%,310[/855](aa),57873747,57872817,933,57888802,57872822,c.1643,c.*5,TAG,NM_001144989.2|ENST00000435989.7:reverse,c.*5G>T,-2572,out_of_frame_(2),UTR3,overlapping_35.75%,308[/855](aa),57873741,57872817,927,57888802,57872822,c.1649,c.*5,TAG,NM_001144989.2|ENST00000435989.7:reverse,c.*5G>T,-2572,out_of_frame_(2),UTR3,overlapping_35.4%,305[/855](aa),57873732,57872817,918,57888802,57872822,c.1658,c.*5,TAG,NM_001144989.2|ENST00000435989.7:reverse,c.*5G>T,-2572,out_of_frame_(2),UTR3,overlapping_34.7%,299[/855](aa),57873714,57872817,900,57888802,57872822,c.1676,c.*5,TAG,NM_001144989.2|ENST00000435989.7:reverse,c.*5G>T,-2572,out_of_frame_(2),UTR3,overlapping_34.58%,298[/855](aa),57873711,57872817,897,57888802,57872822,c.1679,c.*5,TAG,NM_001144989.2|ENST00000435989.7:reverse,c.*5G>T,-2572,out_of_frame_(2),UTR3,overlapping_33.88%,292[/855](aa),57873693,57872817,879,57888802,57872822,c.1697,c.*5,TAG,NM_001144989.2|ENST00000435989.7:reverse,c.*5G>T,-2572,out_of_frame_(2),UTR3,overlapping_32.71%,282[/855](aa),57873663,57872817,849,57888802,57872822,c.1727,c.*5,TAG,NM_001144989.2|ENST00000435989.7:reverse,c.*5G>T,-2572,out_of_frame_(2),UTR3,overlapping_32.48%,280[/855](aa),57873657,57872817,843,57888802,57872822,c.1733,c.*5,TAG,NM_001144989.2|ENST00000435989.7:reverse,c.*5G>T,-2572,out_of_frame_(2),UTR3,overlapping_32.12%,277[/855](aa),57873648,57872817,834,57888802,57872822,c.1742,c.*5,TAG,NM_001144989.2|ENST00000435989.7:reverse,c.*5G>T,-2572,out_of_frame_(2),UTR3,overlapping_30.6%,264[/855](aa),57873609,57872817,795,57888802,57872822,c.1781,c.*5,TAG,NM_001144989.2|ENST00000435989.7:reverse,c.*5G>T,-2572,out_of_frame_(2),UTR3,overlapping_30.14%,260[/855](aa),57873597,57872817,783,57888802,57872822,c.1793,c.*5,TAG,NM_001144989.2|ENST00000435989.7:reverse,c.*5G>T,-2572,out_of_frame_(2),UTR3,overlapping_30.02%,259[/855](aa),57873594,57872817,780,57888802,57872822,c.1796,c.*5,TAG,NM_001144989.2|ENST00000435989.7:reverse,c.*5G>T,-2572,out_of_frame_(2),UTR3,overlapping_29.43%,254[/855](aa),57873579,57872817,765,57888802,57872822,c.1811,c.*5,TAG,NM_001144989.2|ENST00000435989.7:reverse,c.*5G>T,-2572,out_of_frame_(2),UTR3,overlapping_29.2%,252[/855](aa),57873573,57872817,759,57888802,57872822,c.1817,c.*5,TAG,NM_001144989.2|ENST00000435989.7:reverse,c.*5G>T,-2572,out_of_frame_(2),UTR3,overlapping_28.85%,249[/855](aa),57873564,57872817,750,57888802,57872822,c.1826,c.*5,TAG,NM_001144989.2|ENST00000435989.7:reverse,c.*5G>T,-2572,out_of_frame_(2),UTR3,overlapping_28.15%,243[/855](aa),57873546,57872817,732,57888802,57872822,c.1844,c.*5,TAG,NM_001144989.2|ENST00000435989.7:reverse,c.*5G>T,-2572,out_of_frame_(2),UTR3,overlapping_27.68%,239[/855](aa),57873534,57872817,720,57888802,57872822,c.1856,c.*5,TAG,NM_001144989.2|ENST00000435989.7:reverse,c.*5G>T,-2572,out_of_frame_(2),UTR3,overlapping_27.33%,236[/855](aa),57873525,57872817,711,57888802,57872822,c.1865,c.*5,TAG,NM_001144989.2|ENST00000435989.7:reverse,c.*5G>T,-2572,out_of_frame_(2),UTR3,overlapping_26.74%,231[/855](aa),57873510,57872817,696,57888802,57872822,c.1880,c.*5,TAG,NM_001144989.2|ENST00000435989.7:reverse,c.*5G>T,-2572,out_of_frame_(2),UTR3,overlapping_25.93%,224[/855](aa),57873489,57872817,675,57888802,57872822,c.1901,c.*5,TAG,NM_001144989.2|ENST00000435989.7:reverse,c.*5G>T,-2572,out_of_frame_(2),UTR3,overlapping_25.58%,221[/855](aa),57873480,57872817,666,57888802,57872822,c.1910,c.*5,TAG,NM_001144989.2|ENST00000435989.7:reverse,c.*5G>T,-2572,out_of_frame_(2),UTR3,overlapping_24.99%,216[/855](aa),57873465,57872817,651,57888802,57872822,c.1925,c.*5,TAG,NM_001144989.2|ENST00000435989.7:reverse,c.*5G>T,-2572,out_of_frame_(2),UTR3,overlapping_24.76%,214[/855](aa),57873459,57872817,645,57888802,57872822,c.1931,c.*5,TAG,NM_001144989.2|ENST00000435989.7:reverse,c.*5G>T,-2572,out_of_frame_(2),UTR3,overlapping_24.17%,209[/855](aa),57873444,57872817,630,57888802,57872822,c.1946,c.*5,TAG,NM_001144989.2|ENST00000435989.7:reverse,c.*5G>T,-2572,out_of_frame_(2),UTR3,overlapping_24.05%,208[/855](aa),57873441,57872817,627,57888802,57872822,c.1949,c.*5,TAG,NM_001144989.2|ENST00000435989.7:reverse,c.*5G>T,-2572,out_of_frame_(2),UTR3,overlapping_22.65%,196[/855](aa),57873405,57872817,591,57888802,57872822,c.1985,c.*5,TAG,NM_001144989.2|ENST00000435989.7:reverse,c.*5G>T,-2572,out_of_frame_(2),UTR3,overlapping_22.3%,193[/855](aa),57873396,57872817,582,57888802,57872822,c.1994,c.*5,TAG,NM_001144989.2|ENST00000435989.7:reverse,c.*5G>T,-2572,out_of_frame_(2),UTR3,overlapping_21.48%,186[/855](aa),57873375,57872817,561,57888802,57872822,c.2015,c.*5,TAG,NM_001144989.2|ENST00000435989.7:reverse,c.*5G>T,-2572,out_of_frame_(2),UTR3,overlapping_20.55%,178[/855](aa),57873351,57872817,537,57888802,57872822,c.2039,c.*5,TAG,NM_001144989.2|ENST00000435989.7:reverse,c.*5G>T,-2572,out_of_frame_(2),UTR3,overlapping_20.31%,176[/855](aa),57873345,57872817,531,57888802,57872822,c.2045,c.*5,TAG,NM_001144989.2|ENST00000435989.7:reverse,c.*5G>T,-2572,out_of_frame_(2),UTR3,overlapping_20.19%,175[/855](aa),57873342,57872817,528,57888802,57872822,c.2048,c.*5,TAG,NM_001144989.2|ENST00000435989.7:reverse,c.*5G>T,-2572,out_of_frame_(2),UTR3,overlapping_19.61%,170[/855](aa),57873327,57872817,513,57888802,57872822,c.2063,c.*5,TAG,NM_001144989.2|ENST00000435989.7:reverse,c.*5G>T,-2572,out_of_frame_(2),UTR3,overlapping_19.03%,165[/855](aa),57873312,57872817,498,57888802,57872822,c.2078,c.*5,TAG,NM_001144989.2|ENST00000435989.7:reverse,c.*5G>T,-2572,out_of_frame_(2),UTR3,overlapping_17.74%,154[/855](aa),57873279,57872817,465,57888802,57872822,c.2111,c.*5,TAG,NM_001144989.2|ENST00000435989.7:reverse,c.*5G>T,-2572,out_of_frame_(2),UTR3,overlapping_16.92%,147[/855](aa),57873258,57872817,444,57888802,57872822,c.2132,c.*5,TAG,NM_001144989.2|ENST00000435989.7:reverse,c.*5G>T,-2572,out_of_frame_(2),UTR3,overlapping_16.34%,142[/855](aa),57873243,57872817,429,57888802,57872822,c.2147,c.*5,TAG,NM_001144989.2|ENST00000435989.7:reverse,c.*5G>T,-2572,out_of_frame_(2),UTR3,overlapping_16.1%,140[/855](aa),57873237,57872817,423,57888802,57872822,c.2153,c.*5,TAG,NM_001144989.2|ENST00000435989.7:reverse,c.*5G>T,-2572,out_of_frame_(2),UTR3,overlapping_15.98%,139[/855](aa),57873234,57872817,420,57888802,57872822,c.2156,c.*5,TAG,NM_001144989.2|ENST00000435989.7:reverse,c.*5G>T,-2572,out_of_frame_(2),UTR3,overlapping_14.46%,126[/855](aa),57873195,57872817,381,57888802,57872822,c.2195,c.*5,TAG,NM_001144989.2|ENST00000435989.7:reverse,c.*5G>T,-2572,out_of_frame_(2),UTR3,overlapping_14.23%,124[/855](aa),57873189,57872817,375,57888802,57872822,c.2201,c.*5,TAG,NM_001144989.2|ENST00000435989.7:reverse,c.*5G>T,-2572,out_of_frame_(2),UTR3,overlapping_13.65%,119[/855](aa),57873174,57872817,360,57888802,57872822,c.2216,c.*5,TAG,NM_001144989.2|ENST00000435989.7:reverse,c.*5G>T,-2572,out_of_frame_(2),UTR3,overlapping_13.06%,114[/855](aa),57873159,57872817,345,57888802,57872822,c.2231,c.*5,TAG,NM_001144989.2|ENST00000435989.7:reverse,c.*5G>T,-2572,out_of_frame_(2),UTR3,overlapping_12.71%,111[/855](aa),57873150,57872817,336,57888802,57872822,c.2240,c.*5,TAG,NM_001144989.2|ENST00000435989.7:reverse,c.*5G>T,-2572,out_of_frame_(2),UTR3,overlapping_12.59%,110[/855](aa),57873147,57872817,333,57888802,57872822,c.2243,c.*5,TAG,NM_001144989.2|ENST00000435989.7:reverse,c.*5G>T,-2572,out_of_frame_(2),UTR3,overlapping_12.48%,109[/855](aa),57873144,57872817,330,57888802,57872822,c.2246,c.*5,TAG,NM_001144989.2|ENST00000435989.7:reverse,c.*5G>T,-2572,out_of_frame_(2),UTR3,overlapping_11.19%,98[/855](aa),57873111,57872817,297,57888802,57872822,c.2279,c.*5,TAG,NM_001144989.2|ENST00000435989.7:reverse,c.*5G>T,-2572,out_of_frame_(2),UTR3,overlapping_10.96%,96[/855](aa),57873105,57872817,291,57888802,57872822,c.2285,c.*5,TAG,NM_001144989.2|ENST00000435989.7:reverse,c.*5G>T,-2572,out_of_frame_(2),UTR3,overlapping_10.37%,91[/855](aa),57873090,57872817,276,57888802,57872822,c.2300,c.*5,TAG,NM_001144989.2|ENST00000435989.7:reverse,c.*5G>T,-2572,out_of_frame_(2),UTR3,overlapping_9.79%,86[/855](aa),57873075,57872817,261,57888802,57872822,c.2315,c.*5,TAG,NM_001144989.2|ENST00000435989.7:reverse,c.*5G>T,-2572,out_of_frame_(2),UTR3,overlapping_9.43%,83[/855](aa),57873066,57872817,252,57888802,57872822,c.2324,c.*5,TAG,NM_001144989.2|ENST00000435989.7:reverse,c.*5G>T,-2572,out_of_frame_(2),UTR3,overlapping_9.2%,81[/855](aa),57873060,57872817,246,57888802,57872822,c.2330,c.*5,TAG,NM_001144989.2|ENST00000435989.7:reverse,c.*5G>T,-2572,out_of_frame_(2),UTR3,overlapping_8.62%,76[/855](aa),57873045,57872817,231,57888802,57872822,c.2345,c.*5,TAG,NM_001144989.2|ENST00000435989.7:reverse,c.*5G>T,-2572,out_of_frame_(2),UTR3,overlapping_7.1%,63[/855](aa),57873006,57872817,192,57888802,57872822,c.2384,c.*5,TAG,NM_001144989.2|ENST00000435989.7:reverse,c.*5G>T,-2572,out_of_frame_(2),UTR3,overlapping_6.51%,58[/855](aa),57872991,57872817,177,57888802,57872822,c.2399,c.*5,TAG,NM_001144989.2|ENST00000435989.7:reverse,c.*5G>T,-2572,out_of_frame_(2),UTR3,overlapping_6.16%,55[/855](aa),57872982,57872817,168,57888802,57872822,c.2408,c.*5,TAG,NM_001144989.2|ENST00000435989.7:reverse,c.*5G>T,-2572,out_of_frame_(2),UTR3,overlapping_5.93%,53[/855](aa),57872976,57872817,162,57888802,57872822,c.2414,c.*5,TAG,NM_001144989.2|ENST00000435989.7:reverse,c.*5G>T,-2572,out_of_frame_(2),UTR3,overlapping_5.46%,49[/855](aa),57872964,57872817,150,57888802,57872822,c.2426,c.*5,TAG,NM_001144989.2|ENST00000435989.7:reverse,c.*5G>T,-2572,out_of_frame_(2),UTR3,overlapping_5.34%,48[/855](aa),57872961,57872817,147,57888802,57872822,c.2429,c.*5,TAG,NM_001144989.2|ENST00000435989.7:reverse,c.*5G>T,-2572,out_of_frame_(2),UTR3,overlapping_3.82%,35[/855](aa),57872922,57872817,108,57888802,57872822,c.2468,c.*5,TAG,NM_001144989.2|ENST00000435989.7:reverse,c.*5G>T,-2572,out_of_frame_(2),UTR3,overlapping_3.24%,30[/855](aa),57872907,57872817,93,57888802,57872822,c.2483,c.*5,TAG,NM_001144989.2|ENST00000435989.7:reverse,c.*5G>T,-2572,out_of_frame_(2),UTR3,overlapping_3%,28[/855](aa),57872901,57872817,87,57888802,57872822,c.2489,c.*5,TAG,NM_001144989.2|ENST00000435989.7:reverse,c.*5G>T,-2572,out_of_frame_(2),UTR3,overlapping_2.65%,25[/855](aa),57872892,57872817,78,57888802,57872822,c.2498,c.*5,TAG,NM_001144989.2|ENST00000435989.7:reverse,c.*5G>T,-2572,out_of_frame_(2),UTR3,overlapping_1.36%,14[/855](aa),57872859,57872817,45,57888802,57872822,c.2531,c.*5,TAG,NM_001144989.2|ENST00000435989.7:reverse,c.*5G>T,-2572,out_of_frame_(2),UTR3,overlapping_0.31%,5[/855](aa),57872832,57872817,18,57888802,57872822,c.2558,c.*5,TAG,NM_001144989.2	NA	NA	NA	NA	TAG; TAG; TAG; TAG; TAG; TAG; TAG; TAG; TAG; TAG; TAG; TAG; TAG; TAG; TAG; TAG; TAG; TAG; TAG; TAG; TAG; TAG; TAG; TAG; TAG; TAG; TAG; TAG; TAG; TAG; TAG; TAG; TAG; TAG; TAG; TAG; TAG; TAG; TAG; TAG; TAG; TAG; TAG; TAG; TAG; TAG; TAG; TAG; TAG; TAG; TAG; TAG; TAG; TAG; TAG; TAG; TAG; TAG; TAG; TAG; TAG; TAG; TAG; TAG; TAG; TAG; TAG; TAG; TAG; TAG; TAG; TAG; TAG; TAG; TAG; TAG; TAG; TAG; TAG; TAG	57888802; 57888802; 57888802; 57888802; 57888802; 57888802; 57888802; 57888802; 57888802; 57888802; 57888802; 57888802; 57888802; 57888802; 57888802; 57888802; 57888802; 57888802; 57888802; 57888802; 57888802; 57888802; 57888802; 57888802; 57888802; 57888802; 57888802; 57888802; 57888802; 57888802; 57888802; 57888802; 57888802; 57888802; 57888802; 57888802; 57888802; 57888802; 57888802; 57888802; 57888802; 57888802; 57888802; 57888802; 57888802; 57888802; 57888802; 57888802; 57888802; 57888802; 57888802; 57888802; 57888802; 57888802; 57888802; 57888802; 57888802; 57888802; 57888802; 57888802; 57888802; 57888802; 57888802; 57888802; 57888802; 57888802; 57888802; 57888802; 57888802; 57888802; 57888802; 57888802; 57888802; 57888802; 57888802; 57888802; 57888802; 57888802; 57888802; 57888802	57872822; 57872822; 57872822; 57872822; 57872822; 57872822; 57872822; 57872822; 57872822; 57872822; 57872822; 57872822; 57872822; 57872822; 57872822; 57872822; 57872822; 57872822; 57872822; 57872822; 57872822; 57872822; 57872822; 57872822; 57872822; 57872822; 57872822; 57872822; 57872822; 57872822; 57872822; 57872822; 57872822; 57872822; 57872822; 57872822; 57872822; 57872822; 57872822; 57872822; 57872822; 57872822; 57872822; 57872822; 57872822; 57872822; 57872822; 57872822; 57872822; 57872822; 57872822; 57872822; 57872822; 57872822; 57872822; 57872822; 57872822; 57872822; 57872822; 57872822; 57872822; 57872822; 57872822; 57872822; 57872822; 57872822; 57872822; 57872822; 57872822; 57872822; 57872822; 57872822; 57872822; 57872822; 57872822; 57872822; 57872822; 57872822; 57872822; 57872822	57873966; 57873954; 57873945; 57873930; 57873915; 57873909; 57873900; 57873879; 57873846; 57873831; 57873825; 57873816; 57873795; 57873789; 57873777; 57873762; 57873747; 57873741; 57873732; 57873714; 57873711; 57873693; 57873663; 57873657; 57873648; 57873609; 57873597; 57873594; 57873579; 57873573; 57873564; 57873546; 57873534; 57873525; 57873510; 57873489; 57873480; 57873465; 57873459; 57873444; 57873441; 57873405; 57873396; 57873375; 57873351; 57873345; 57873342; 57873327; 57873312; 57873279; 57873258; 57873243; 57873237; 57873234; 57873195; 57873189; 57873174; 57873159; 57873150; 57873147; 57873144; 57873111; 57873105; 57873090; 57873075; 57873066; 57873060; 57873045; 57873006; 57872991; 57872982; 57872976; 57872964; 57872961; 57872922; 57872907; 57872901; 57872892; 57872859; 57872832	57872817; 57872817; 57872817; 57872817; 57872817; 57872817; 57872817; 57872817; 57872817; 57872817; 57872817; 57872817; 57872817; 57872817; 57872817; 57872817; 57872817; 57872817; 57872817; 57872817; 57872817; 57872817; 57872817; 57872817; 57872817; 57872817; 57872817; 57872817; 57872817; 57872817; 57872817; 57872817; 57872817; 57872817; 57872817; 57872817; 57872817; 57872817; 57872817; 57872817; 57872817; 57872817; 57872817; 57872817; 57872817; 57872817; 57872817; 57872817; 57872817; 57872817; 57872817; 57872817; 57872817; 57872817; 57872817; 57872817; 57872817; 57872817; 57872817; 57872817; 57872817; 57872817; 57872817; 57872817; 57872817; 57872817; 57872817; 57872817; 57872817; 57872817; 57872817; 57872817; 57872817; 57872817; 57872817; 57872817; 57872817; 57872817; 57872817; 57872817	NA	NA	NA	c.1424; c.1436; c.1445; c.1460; c.1475; c.1481; c.1490; c.1511; c.1544; c.1559; c.1565; c.1574; c.1595; c.1601; c.1613; c.1628; c.1643; c.1649; c.1658; c.1676; c.1679; c.1697; c.1727; c.1733; c.1742; c.1781; c.1793; c.1796; c.1811; c.1817; c.1826; c.1844; c.1856; c.1865; c.1880; c.1901; c.1910; c.1925; c.1931; c.1946; c.1949; c.1985; c.1994; c.2015; c.2039; c.2045; c.2048; c.2063; c.2078; c.2111; c.2132; c.2147; c.2153; c.2156; c.2195; c.2201; c.2216; c.2231; c.2240; c.2243; c.2246; c.2279; c.2285; c.2300; c.2315; c.2324; c.2330; c.2345; c.2384; c.2399; c.2408; c.2414; c.2426; c.2429; c.2468; c.2483; c.2489; c.2498; c.2531; c.2558	c.*5; c.*5; c.*5; c.*5; c.*5; c.*5; c.*5; c.*5; c.*5; c.*5; c.*5; c.*5; c.*5; c.*5; c.*5; c.*5; c.*5; c.*5; c.*5; c.*5; c.*5; c.*5; c.*5; c.*5; c.*5; c.*5; c.*5; c.*5; c.*5; c.*5; c.*5; c.*5; c.*5; c.*5; c.*5; c.*5; c.*5; c.*5; c.*5; c.*5; c.*5; c.*5; c.*5; c.*5; c.*5; c.*5; c.*5; c.*5; c.*5; c.*5; c.*5; c.*5; c.*5; c.*5; c.*5; c.*5; c.*5; c.*5; c.*5; c.*5; c.*5; c.*5; c.*5; c.*5; c.*5; c.*5; c.*5; c.*5; c.*5; c.*5; c.*5; c.*5; c.*5; c.*5; c.*5; c.*5; c.*5; c.*5; c.*5; c.*5	0.044817	3.0752	0.65037	0.259	1.717	.	.	.	.	.	.	.	.	.	.	.	.	.	.	.	.	.	.	.	.	.	.	.	.	.	.	.	.		0.818653	Not Sig
chr19	6210463	C	T	ENST00000252674.9:reverse	NM_005934.4	MLLT1	.	c.*2579G>A	UTR3	new_dSTOP	in_frame	not_overlapping	0.00715563506261181	4/559	15	NA	NA	NA	NA	NA	NA	NA	ENST00000252674.9:reverse,c.*2579G>A,-4257,in_frame,UTR3,not_overlapping,4[/559](aa),6210476,6210464,15,6279784,6213042,c.*2566,c.*2578,TAG,NM_005934.4	NA	NA	NA	NA	TAG	6279784	6213042	6210476	6210464	NA	NA	NA	c.*2566	c.*2578	0.98669	21.882	0.091398	0.036	0.288	.	.	.	.	.	.	.	.	.	.	.	.	.	.	.	.	.	.	.	.	.	.	.	.	.	.	.	.		#N/A	#N/A
chr19	7533814	G	A	ENST00000264079.11:forward; ENST00000264079.11:forward; ENST00000264079.11:forward; ENST00000264079.11:forward; ENST00000264079.11:forward; ENST00000264079.11:forward; ENST00000264079.11:forward; ENST00000264079.11:forward; ENST00000264079.11:forward; ENST00000264079.11:forward; ENST00000264079.11:forward	NM_020533.3; NM_020533.3; NM_020533.3; NM_020533.3; NM_020533.3; NM_020533.3; NM_020533.3; NM_020533.3; NM_020533.3; NM_020533.3; NM_020533.3	ENSG00000268614\x3bMCOLN1	.	c.*19G>A; c.*19G>A; c.*19G>A; c.*19G>A; c.*19G>A; c.*19G>A; c.*19G>A; c.*19G>A; c.*19G>A; c.*19G>A; c.*19G>A	UTR3	new_dSTOP	out_of_frame_(1); out_of_frame_(1); out_of_frame_(1); out_of_frame_(1); out_of_frame_(1); out_of_frame_(1); out_of_frame_(1); out_of_frame_(1); out_of_frame_(1); out_of_frame_(1); out_of_frame_(1)	overlapping_20.4%; overlapping_15.57%; overlapping_8.68%; overlapping_6.44%; overlapping_3.51%; overlapping_2.82%; overlapping_2.64%; overlapping_2.47%; overlapping_2.13%; overlapping_0.06%; not_overlapping	0.21551724137931	125/580; 97/580; 57/580; 44/580; 27/580; 23/580; 22/580; 21/580; 19/580; 7/580; 6/580	378; 294; 174; 135; 84; 72; 69; 66; 60; 24; 21	NA	NA	NA	NA	NA	NA	NA	ENST00000264079.11:forward,c.*19G>A,-1760,out_of_frame_(1),UTR3,overlapping_20.4%,125[/580](aa),7530312,7533813,378,7522751,7533795,c.1386,c.*18,TAG,NM_020533.3|ENST00000264079.11:forward,c.*19G>A,-1760,out_of_frame_(1),UTR3,overlapping_15.57%,97[/580](aa),7530396,7533813,294,7522751,7533795,c.1470,c.*18,TAG,NM_020533.3|ENST00000264079.11:forward,c.*19G>A,-1760,out_of_frame_(1),UTR3,overlapping_8.68%,57[/580](aa),7533537,7533813,174,7522751,7533795,c.1590,c.*18,TAG,NM_020533.3|ENST00000264079.11:forward,c.*19G>A,-1760,out_of_frame_(1),UTR3,overlapping_6.44%,44[/580](aa),7533576,7533813,135,7522751,7533795,c.1629,c.*18,TAG,NM_020533.3|ENST00000264079.11:forward,c.*19G>A,-1760,out_of_frame_(1),UTR3,overlapping_3.51%,27[/580](aa),7533627,7533813,84,7522751,7533795,c.1680,c.*18,TAG,NM_020533.3|ENST00000264079.11:forward,c.*19G>A,-1760,out_of_frame_(1),UTR3,overlapping_2.82%,23[/580](aa),7533639,7533813,72,7522751,7533795,c.1692,c.*18,TAG,NM_020533.3|ENST00000264079.11:forward,c.*19G>A,-1760,out_of_frame_(1),UTR3,overlapping_2.64%,22[/580](aa),7533642,7533813,69,7522751,7533795,c.1695,c.*18,TAG,NM_020533.3|ENST00000264079.11:forward,c.*19G>A,-1760,out_of_frame_(1),UTR3,overlapping_2.47%,21[/580](aa),7533645,7533813,66,7522751,7533795,c.1698,c.*18,TAG,NM_020533.3|ENST00000264079.11:forward,c.*19G>A,-1760,out_of_frame_(1),UTR3,overlapping_2.13%,19[/580](aa),7533651,7533813,60,7522751,7533795,c.1704,c.*18,TAG,NM_020533.3|ENST00000264079.11:forward,c.*19G>A,-1760,out_of_frame_(1),UTR3,overlapping_0.06%,7[/580](aa),7533792,7533813,24,7522751,7533795,c.1740,c.*18,TAG,NM_020533.3|ENST00000264079.11:forward,c.*19G>A,-1760,out_of_frame_(1),UTR3,not_overlapping,6[/580](aa),7533795,7533813,21,7522751,7533795,c.1743,c.*18,TAG,NM_020533.3	NA	NA	NA	NA	TAG; TAG; TAG; TAG; TAG; TAG; TAG; TAG; TAG; TAG; TAG	7522751; 7522751; 7522751; 7522751; 7522751; 7522751; 7522751; 7522751; 7522751; 7522751; 7522751	7533795; 7533795; 7533795; 7533795; 7533795; 7533795; 7533795; 7533795; 7533795; 7533795; 7533795	7530312; 7530396; 7533537; 7533576; 7533627; 7533639; 7533642; 7533645; 7533651; 7533792; 7533795	7533813; 7533813; 7533813; 7533813; 7533813; 7533813; 7533813; 7533813; 7533813; 7533813; 7533813	NA	NA	NA	c.1386; c.1470; c.1590; c.1629; c.1680; c.1692; c.1695; c.1698; c.1704; c.1740; c.1743	c.*18; c.*18; c.*18; c.*18; c.*18; c.*18; c.*18; c.*18; c.*18; c.*18; c.*18	0.00058027	30.13	0.36508	0.229	0.604	.	.	.	.	.	.	.	.	.	.	.	.	.	.	.	.	.	.	.	.	.	.	.	.	.	.	.	.		#N/A	#N/A
chr19	7740021	G	T	ENST00000315599.12:reverse; ENST00000315599.12:reverse; ENST00000315599.12:reverse; ENST00000315599.12:reverse; ENST00000315599.12:reverse; ENST00000315599.12:reverse; ENST00000315599.12:reverse; ENST00000315599.12:reverse	NM_021155.4; NM_021155.4; NM_021155.4; NM_021155.4; NM_021155.4; NM_021155.4; NM_021155.4; NM_021155.4	CD209	.	c.*3018C>A; c.*3018C>A; c.*3018C>A; c.*3018C>A; c.*3018C>A; c.*3018C>A; c.*3018C>A; c.*3018C>A	UTR3	new_dSTOP	in_frame; in_frame; in_frame; in_frame; in_frame; in_frame; in_frame; in_frame	not_overlapping; not_overlapping; not_overlapping; not_overlapping; not_overlapping; not_overlapping; not_overlapping; not_overlapping	0.108910891089109	44/404; 43/404; 35/404; 34/404; 21/404; 10/404; 5/404; 3/404	135; 132; 108; 105; 66; 33; 18; 12	NA	NA	NA	NA	NA	NA	NA	ENST00000315599.12:reverse,c.*3018C>A,-4230,in_frame,UTR3,not_overlapping,44[/404](aa),7740155,7740023,135,7747511,7743039,c.*2884,c.*3016,TGA,NM_021155.4|ENST00000315599.12:reverse,c.*3018C>A,-4230,in_frame,UTR3,not_overlapping,43[/404](aa),7740152,7740023,132,7747511,7743039,c.*2887,c.*3016,TGA,NM_021155.4|ENST00000315599.12:reverse,c.*3018C>A,-4230,in_frame,UTR3,not_overlapping,35[/404](aa),7740128,7740023,108,7747511,7743039,c.*2911,c.*3016,TGA,NM_021155.4|ENST00000315599.12:reverse,c.*3018C>A,-4230,in_frame,UTR3,not_overlapping,34[/404](aa),7740125,7740023,105,7747511,7743039,c.*2914,c.*3016,TGA,NM_021155.4|ENST00000315599.12:reverse,c.*3018C>A,-4230,in_frame,UTR3,not_overlapping,21[/404](aa),7740086,7740023,66,7747511,7743039,c.*2953,c.*3016,TGA,NM_021155.4|ENST00000315599.12:reverse,c.*3018C>A,-4230,in_frame,UTR3,not_overlapping,10[/404](aa),7740053,7740023,33,7747511,7743039,c.*2986,c.*3016,TGA,NM_021155.4|ENST00000315599.12:reverse,c.*3018C>A,-4230,in_frame,UTR3,not_overlapping,5[/404](aa),7740038,7740023,18,7747511,7743039,c.*3001,c.*3016,TGA,NM_021155.4|ENST00000315599.12:reverse,c.*3018C>A,-4230,in_frame,UTR3,not_overlapping,3[/404](aa),7740032,7740023,12,7747511,7743039,c.*3007,c.*3016,TGA,NM_021155.4	NA	NA	NA	NA	TGA; TGA; TGA; TGA; TGA; TGA; TGA; TGA	7747511; 7747511; 7747511; 7747511; 7747511; 7747511; 7747511; 7747511	7743039; 7743039; 7743039; 7743039; 7743039; 7743039; 7743039; 7743039	7740155; 7740152; 7740128; 7740125; 7740086; 7740053; 7740038; 7740032	7740023; 7740023; 7740023; 7740023; 7740023; 7740023; 7740023; 7740023	NA	NA	NA	c.*2884; c.*2887; c.*2911; c.*2914; c.*2953; c.*2986; c.*3001; c.*3007	c.*3016; c.*3016; c.*3016; c.*3016; c.*3016; c.*3016; c.*3016; c.*3016	2.7418e-13	21.134	0.94636	0.665	1.375	.	.	.	.	.	.	.	.	.	.	.	.	.	.	.	.	.	.	.	.	.	.	.	.	.	.	.	.		0.994525	Not Sig
chr19	7913640	C	A	ENST00000397981.7:forward; ENST00000397981.7:forward; ENST00000397981.7:forward; ENST00000397979.4:forward; ENST00000397979.4:forward; ENST00000397979.4:forward; ENST00000397983.7:forward; ENST00000397983.7:forward; ENST00000397983.7:forward	NM_001297556.2; NM_001297556.2; NM_001297556.2; NM_145185.4; NM_145185.4; NM_145185.4; NM_001297555.2; NM_001297555.2; NM_001297555.2	MAP2K7	.	c.*1209C>A; c.*1209C>A; c.*1209C>A; c.*1209C>A; c.*1209C>A; c.*1209C>A; c.*1209C>A; c.*1209C>A; c.*1209C>A	UTR3	new_dSTOP	in_frame; in_frame; in_frame; in_frame; in_frame; in_frame; in_frame; in_frame; in_frame	not_overlapping; not_overlapping; not_overlapping; not_overlapping; not_overlapping; not_overlapping; not_overlapping; not_overlapping; not_overlapping	0.114558472553699	48/426; 43/426; 32/426; 48/419; 43/419; 32/419; 48/435; 43/435; 32/435	147; 132; 99; 147; 132; 99; 147; 132; 99	NA	NA	NA	NA	NA	NA	NA	ENST00000397981.7:forward,c.*1209C>A,-2487,in_frame,UTR3,not_overlapping,48[/426](aa),7913494,7913638,147,7903945,7912431,c.*1063,c.*1207,TGA,NM_001297556.2|ENST00000397981.7:forward,c.*1209C>A,-2487,in_frame,UTR3,not_overlapping,43[/426](aa),7913509,7913638,132,7903945,7912431,c.*1078,c.*1207,TGA,NM_001297556.2|ENST00000397981.7:forward,c.*1209C>A,-2487,in_frame,UTR3,not_overlapping,32[/426](aa),7913542,7913638,99,7903945,7912431,c.*1111,c.*1207,TGA,NM_001297556.2|ENST00000397979.4:forward,c.*1209C>A,-2466,in_frame,UTR3,not_overlapping,48[/419](aa),7913494,7913638,147,7903945,7912431,c.*1063,c.*1207,TGA,NM_145185.4|ENST00000397979.4:forward,c.*1209C>A,-2466,in_frame,UTR3,not_overlapping,43[/419](aa),7913509,7913638,132,7903945,7912431,c.*1078,c.*1207,TGA,NM_145185.4|ENST00000397979.4:forward,c.*1209C>A,-2466,in_frame,UTR3,not_overlapping,32[/419](aa),7913542,7913638,99,7903945,7912431,c.*1111,c.*1207,TGA,NM_145185.4|ENST00000397983.7:forward,c.*1209C>A,-2514,in_frame,UTR3,not_overlapping,48[/435](aa),7913494,7913638,147,7903945,7912431,c.*1063,c.*1207,TGA,NM_001297555.2|ENST00000397983.7:forward,c.*1209C>A,-2514,in_frame,UTR3,not_overlapping,43[/435](aa),7913509,7913638,132,7903945,7912431,c.*1078,c.*1207,TGA,NM_001297555.2|ENST00000397983.7:forward,c.*1209C>A,-2514,in_frame,UTR3,not_overlapping,32[/435](aa),7913542,7913638,99,7903945,7912431,c.*1111,c.*1207,TGA,NM_001297555.2	NA	NA	NA	NA	TGA; TGA; TGA; TGA; TGA; TGA; TGA; TGA; TGA	7903945; 7903945; 7903945; 7903945; 7903945; 7903945; 7903945; 7903945; 7903945	7912431; 7912431; 7912431; 7912431; 7912431; 7912431; 7912431; 7912431; 7912431	7913494; 7913509; 7913542; 7913494; 7913509; 7913542; 7913494; 7913509; 7913542	7913638; 7913638; 7913638; 7913638; 7913638; 7913638; 7913638; 7913638; 7913638	NA	NA	NA	c.*1063; c.*1078; c.*1111; c.*1063; c.*1078; c.*1111; c.*1063; c.*1078; c.*1111	c.*1207; c.*1207; c.*1207; c.*1207; c.*1207; c.*1207; c.*1207; c.*1207; c.*1207	0.99552	20.411	0.048993	0.016	0.232	.	.	.	.	.	.	.	.	.	.	.	.	.	.	.	.	.	.	.	.	.	.	.	.	.	.	.	.		#N/A	#N/A
chr2	102344847	G	A	ENST00000404917.6:forward; ENST00000404917.6:forward; ENST00000404917.6:forward; ENST00000404917.6:forward; ENST00000404917.6:forward; ENST00000311734.6:forward; ENST00000311734.6:forward; ENST00000311734.6:forward; ENST00000311734.6:forward; ENST00000311734.6:forward; ENST00000409584.5:forward; ENST00000409584.5:forward; ENST00000409584.5:forward; ENST00000409584.5:forward; ENST00000409584.5:forward	NM_001282408.2; NM_001282408.2; NM_001282408.2; NM_001282408.2; NM_001282408.2; NM_003856.4; NM_003856.4; NM_003856.4; NM_003856.4; NM_003856.4; na; na; na; na; na	IL1RL1	.	c.*1415G>A; c.*1415G>A; c.*1415G>A; c.*1415G>A; c.*1415G>A; c.*1415G>A; c.*1415G>A; c.*1415G>A; c.*1415G>A; c.*1415G>A; c.*1415G>A; c.*1415G>A; c.*1415G>A; c.*1415G>A; c.*1415G>A	UTR3	new_dSTOP	in_frame; in_frame; in_frame; in_frame; in_frame; in_frame; in_frame; in_frame; in_frame; in_frame; in_frame; in_frame; in_frame; in_frame; in_frame	not_overlapping; not_overlapping; not_overlapping; not_overlapping; not_overlapping; not_overlapping; not_overlapping; not_overlapping; not_overlapping; not_overlapping; not_overlapping; not_overlapping; not_overlapping; not_overlapping; not_overlapping	0.0805687203791469	17/211; 10/211; 6/211; 2/211; 1/211; 17/328; 10/328; 6/328; 2/328; 1/328; 17/314; 10/314; 6/314; 2/314; 1/314	54; 33; 21; 9; 6; 54; 33; 21; 9; 6; 54; 33; 21; 9; 6	NA	NA	NA	NA	NA	NA	NA	ENST00000404917.6:forward,c.*1415G>A,-2049,in_frame,UTR3,not_overlapping,17[/211](aa),102344795,102344846,54,102340177,102343432,c.*1363,c.*1414,TAG,NM_001282408.2|ENST00000404917.6:forward,c.*1415G>A,-2049,in_frame,UTR3,not_overlapping,10[/211](aa),102344816,102344846,33,102340177,102343432,c.*1384,c.*1414,TAG,NM_001282408.2|ENST00000404917.6:forward,c.*1415G>A,-2049,in_frame,UTR3,not_overlapping,6[/211](aa),102344828,102344846,21,102340177,102343432,c.*1396,c.*1414,TAG,NM_001282408.2|ENST00000404917.6:forward,c.*1415G>A,-2049,in_frame,UTR3,not_overlapping,2[/211](aa),102344840,102344846,9,102340177,102343432,c.*1408,c.*1414,TAG,NM_001282408.2|ENST00000404917.6:forward,c.*1415G>A,-2049,in_frame,UTR3,not_overlapping,1[/211](aa),102344843,102344846,6,102340177,102343432,c.*1411,c.*1414,TAG,NM_001282408.2|ENST00000311734.6:forward,c.*1415G>A,-2400,in_frame,UTR3,not_overlapping,17[/328](aa),102344795,102344846,54,102338265,102343432,c.*1363,c.*1414,TAG,NM_003856.4|ENST00000311734.6:forward,c.*1415G>A,-2400,in_frame,UTR3,not_overlapping,10[/328](aa),102344816,102344846,33,102338265,102343432,c.*1384,c.*1414,TAG,NM_003856.4|ENST00000311734.6:forward,c.*1415G>A,-2400,in_frame,UTR3,not_overlapping,6[/328](aa),102344828,102344846,21,102338265,102343432,c.*1396,c.*1414,TAG,NM_003856.4|ENST00000311734.6:forward,c.*1415G>A,-2400,in_frame,UTR3,not_overlapping,2[/328](aa),102344840,102344846,9,102338265,102343432,c.*1408,c.*1414,TAG,NM_003856.4|ENST00000311734.6:forward,c.*1415G>A,-2400,in_frame,UTR3,not_overlapping,1[/328](aa),102344843,102344846,6,102338265,102343432,c.*1411,c.*1414,TAG,NM_003856.4|ENST00000409584.5:forward,c.*1415G>A,-2358,in_frame,UTR3,not_overlapping,17[/314](aa),102344795,102344846,54,102338265,102343432,c.*1363,c.*1414,TAG,na|ENST00000409584.5:forward,c.*1415G>A,-2358,in_frame,UTR3,not_overlapping,10[/314](aa),102344816,102344846,33,102338265,102343432,c.*1384,c.*1414,TAG,na|ENST00000409584.5:forward,c.*1415G>A,-2358,in_frame,UTR3,not_overlapping,6[/314](aa),102344828,102344846,21,102338265,102343432,c.*1396,c.*1414,TAG,na|ENST00000409584.5:forward,c.*1415G>A,-2358,in_frame,UTR3,not_overlapping,2[/314](aa),102344840,102344846,9,102338265,102343432,c.*1408,c.*1414,TAG,na|ENST00000409584.5:forward,c.*1415G>A,-2358,in_frame,UTR3,not_overlapping,1[/314](aa),102344843,102344846,6,102338265,102343432,c.*1411,c.*1414,TAG,na	NA	NA	NA	NA	TAG; TAG; TAG; TAG; TAG; TAG; TAG; TAG; TAG; TAG; TAG; TAG; TAG; TAG; TAG	102340177; 102340177; 102340177; 102340177; 102340177; 102338265; 102338265; 102338265; 102338265; 102338265; 102338265; 102338265; 102338265; 102338265; 102338265	102343432; 102343432; 102343432; 102343432; 102343432; 102343432; 102343432; 102343432; 102343432; 102343432; 102343432; 102343432; 102343432; 102343432; 102343432	102344795; 102344816; 102344828; 102344840; 102344843; 102344795; 102344816; 102344828; 102344840; 102344843; 102344795; 102344816; 102344828; 102344840; 102344843	102344846; 102344846; 102344846; 102344846; 102344846; 102344846; 102344846; 102344846; 102344846; 102344846; 102344846; 102344846; 102344846; 102344846; 102344846	NA	NA	NA	c.*1363; c.*1384; c.*1396; c.*1408; c.*1411; c.*1363; c.*1384; c.*1396; c.*1408; c.*1411; c.*1363; c.*1384; c.*1396; c.*1408; c.*1411	c.*1414; c.*1414; c.*1414; c.*1414; c.*1414; c.*1414; c.*1414; c.*1414; c.*1414; c.*1414; c.*1414; c.*1414; c.*1414; c.*1414; c.*1414	1.4407e-12	25.789	0.8143	0.577	1.173	.	.	.	.	.	.	.	.	.	.	.	.	.	.	.	.	.	.	.	.	.	.	.	.	.	.	.	.		#N/A	#N/A
chr2	102398176	C	T	ENST00000233957.7:forward; ENST00000409599.5:forward	NM_001282399.2; na	IL18R1	.	c.*1290C>T; c.*1290C>T	UTR3	new_dSTOP	out_of_frame_(1); out_of_frame_(1)	not_overlapping; not_overlapping	0.00739371534195933	4/541; 4/541	15; 15	NA	NA	NA	NA	NA	NA	NA	ENST00000233957.7:forward,c.*1290C>T,-2915,out_of_frame_(1),UTR3,not_overlapping,4[/541](aa),102398164,102398176,15,102362661,102396886,c.*1278,c.*1290,TGA,NM_001282399.2|ENST00000409599.5:forward,c.*1290C>T,-2915,out_of_frame_(1),UTR3,not_overlapping,4[/541](aa),102398164,102398176,15,102362661,102396886,c.*1278,c.*1290,TGA,na	NA	NA	NA	NA	TGA; TGA	102362661; 102362661	102396886; 102396886	102398164; 102398164	102398176; 102398176	NA	NA	NA	c.*1278; c.*1278	c.*1290; c.*1290	8.625e-06	23.328	0.51441	0.329	0.833	.	.	.	.	2.63e-05	0.0002	.	.	.	.	.	.	.	.	.	.	.	.	.	.	.	.	.	.	.	.	.	.		0.994525	Not Sig
chr2	105265384	G	A	ENST00000595531.5:reverse; ENST00000595531.5:reverse; ENST00000595531.5:reverse; ENST00000595531.5:reverse; ENST00000393359.7:reverse; ENST00000393359.7:reverse; ENST00000393359.7:reverse; ENST00000393359.7:reverse	na; na; na; na; NM_001142621.3; NM_001142621.3; NM_001142621.3; NM_001142621.3	TGFBRAP1	.	c.*1999C>T; c.*1999C>T; c.*1999C>T; c.*1999C>T; c.*1999C>T; c.*1999C>T; c.*1999C>T; c.*1999C>T	UTR3	new_dSTOP	in_frame; in_frame; in_frame; in_frame; in_frame; in_frame; in_frame; in_frame	not_overlapping; not_overlapping; not_overlapping; not_overlapping; not_overlapping; not_overlapping; not_overlapping; not_overlapping	0.0372093023255814	32/860; 17/860; 9/860; 1/860; 32/860; 17/860; 9/860; 1/860	99; 54; 30; 6; 99; 54; 30; 6	NA	NA	NA	NA	NA	NA	NA	ENST00000595531.5:reverse,c.*1999C>T,-4581,in_frame,UTR3,not_overlapping,32[/860](aa),105265480,105265384,99,105308301,105267383,c.*1903,c.*1999,TGA,na|ENST00000595531.5:reverse,c.*1999C>T,-4581,in_frame,UTR3,not_overlapping,17[/860](aa),105265435,105265384,54,105308301,105267383,c.*1948,c.*1999,TGA,na|ENST00000595531.5:reverse,c.*1999C>T,-4581,in_frame,UTR3,not_overlapping,9[/860](aa),105265411,105265384,30,105308301,105267383,c.*1972,c.*1999,TGA,na|ENST00000595531.5:reverse,c.*1999C>T,-4581,in_frame,UTR3,not_overlapping,1[/860](aa),105265387,105265384,6,105308301,105267383,c.*1996,c.*1999,TGA,na|ENST00000393359.7:reverse,c.*1999C>T,-4581,in_frame,UTR3,not_overlapping,32[/860](aa),105265480,105265384,99,105308301,105267383,c.*1903,c.*1999,TGA,NM_001142621.3|ENST00000393359.7:reverse,c.*1999C>T,-4581,in_frame,UTR3,not_overlapping,17[/860](aa),105265435,105265384,54,105308301,105267383,c.*1948,c.*1999,TGA,NM_001142621.3|ENST00000393359.7:reverse,c.*1999C>T,-4581,in_frame,UTR3,not_overlapping,9[/860](aa),105265411,105265384,30,105308301,105267383,c.*1972,c.*1999,TGA,NM_001142621.3|ENST00000393359.7:reverse,c.*1999C>T,-4581,in_frame,UTR3,not_overlapping,1[/860](aa),105265387,105265384,6,105308301,105267383,c.*1996,c.*1999,TGA,NM_001142621.3	NA	NA	NA	NA	TGA; TGA; TGA; TGA; TGA; TGA; TGA; TGA	105308301; 105308301; 105308301; 105308301; 105308301; 105308301; 105308301; 105308301	105267383; 105267383; 105267383; 105267383; 105267383; 105267383; 105267383; 105267383	105265480; 105265435; 105265411; 105265387; 105265480; 105265435; 105265411; 105265387	105265384; 105265384; 105265384; 105265384; 105265384; 105265384; 105265384; 105265384	NA	NA	NA	c.*1903; c.*1948; c.*1972; c.*1996; c.*1903; c.*1948; c.*1972; c.*1996	c.*1999; c.*1999; c.*1999; c.*1999; c.*1999; c.*1999; c.*1999; c.*1999	0.1651	36.901	0.24389	0.146	0.426	.	.	.	.	0	.	.	.	.	.	.	.	.	.	.	.	.	.	.	.	.	.	.	.	.	.	.	.		0.994525	Not Sig
chr2	106806513	A	T	ENST00000409382.8:reverse; ENST00000409382.8:reverse; ENST00000409382.8:reverse; ENST00000361686.8:reverse; ENST00000361686.8:reverse; ENST00000361686.8:reverse	NM_001142351.2; NM_001142351.2; NM_001142351.2; NM_032528.3; NM_032528.3; NM_032528.3	ST6GAL2	.	c.*165T>A; c.*165T>A; c.*165T>A; c.*165T>A; c.*165T>A; c.*165T>A	UTR3	new_dSTOP	in_frame; in_frame; in_frame; in_frame; in_frame; in_frame	not_overlapping; not_overlapping; not_overlapping; not_overlapping; not_overlapping; not_overlapping	0.00945179584120983	5/529; 3/529; 1/529; 5/529; 3/529; 1/529	18; 12; 6; 18; 12; 6	NA	NA	NA	NA	NA	NA	NA	ENST00000409382.8:reverse,c.*165T>A,-1752,in_frame,UTR3,not_overlapping,5[/529](aa),106806530,106806515,18,106843977,106806678,c.*148,c.*163,TAA,NM_001142351.2|ENST00000409382.8:reverse,c.*165T>A,-1752,in_frame,UTR3,not_overlapping,3[/529](aa),106806524,106806515,12,106843977,106806678,c.*154,c.*163,TAA,NM_001142351.2|ENST00000409382.8:reverse,c.*165T>A,-1752,in_frame,UTR3,not_overlapping,1[/529](aa),106806518,106806515,6,106843977,106806678,c.*160,c.*163,TAA,NM_001142351.2|ENST00000361686.8:reverse,c.*165T>A,-1752,in_frame,UTR3,not_overlapping,5[/529](aa),106806530,106806515,18,106843977,106806678,c.*148,c.*163,TAA,NM_032528.3|ENST00000361686.8:reverse,c.*165T>A,-1752,in_frame,UTR3,not_overlapping,3[/529](aa),106806524,106806515,12,106843977,106806678,c.*154,c.*163,TAA,NM_032528.3|ENST00000361686.8:reverse,c.*165T>A,-1752,in_frame,UTR3,not_overlapping,1[/529](aa),106806518,106806515,6,106843977,106806678,c.*160,c.*163,TAA,NM_032528.3	NA	NA	NA	NA	TAA; TAA; TAA; TAA; TAA; TAA	106843977; 106843977; 106843977; 106843977; 106843977; 106843977	106806678; 106806678; 106806678; 106806678; 106806678; 106806678	106806530; 106806524; 106806518; 106806530; 106806524; 106806518	106806515; 106806515; 106806515; 106806515; 106806515; 106806515	NA	NA	NA	c.*148; c.*154; c.*160; c.*148; c.*154; c.*160	c.*163; c.*163; c.*163; c.*163; c.*163; c.*163	0.005662	18.609	0.37616	0.213	0.707	.	.	.	.	.	.	.	.	.	.	.	.	.	.	.	.	.	.	.	.	.	.	.	.	.	.	.	.		0.994525	Not Sig
chr2	109502569	G	A	ENST00000309415.8:forward; ENST00000309415.8:forward; ENST00000309415.8:forward; ENST00000309415.8:forward; ENST00000309415.8:forward; ENST00000309415.8:forward; ENST00000309415.8:forward; ENST00000309415.8:forward; ENST00000309415.8:forward; ENST00000309415.8:forward; ENST00000309415.8:forward; ENST00000309415.8:forward; ENST00000309415.8:forward; ENST00000309415.8:forward; ENST00000309415.8:forward	NM_001099289.3; NM_001099289.3; NM_001099289.3; NM_001099289.3; NM_001099289.3; NM_001099289.3; NM_001099289.3; NM_001099289.3; NM_001099289.3; NM_001099289.3; NM_001099289.3; NM_001099289.3; NM_001099289.3; NM_001099289.3; NM_001099289.3	SH3RF3	.	c.*898G>A; c.*898G>A; c.*898G>A; c.*898G>A; c.*898G>A; c.*898G>A; c.*898G>A; c.*898G>A; c.*898G>A; c.*898G>A; c.*898G>A; c.*898G>A; c.*898G>A; c.*898G>A; c.*898G>A	UTR3	new_dSTOP	out_of_frame_(2); out_of_frame_(2); out_of_frame_(2); out_of_frame_(2); out_of_frame_(2); out_of_frame_(2); out_of_frame_(2); out_of_frame_(2); out_of_frame_(2); out_of_frame_(2); out_of_frame_(2); out_of_frame_(2); out_of_frame_(2); out_of_frame_(2); out_of_frame_(2)	not_overlapping; not_overlapping; not_overlapping; not_overlapping; not_overlapping; not_overlapping; not_overlapping; not_overlapping; not_overlapping; not_overlapping; not_overlapping; not_overlapping; not_overlapping; not_overlapping; not_overlapping	0.0770975056689342	68/882; 65/882; 62/882; 56/882; 47/882; 46/882; 43/882; 41/882; 38/882; 37/882; 31/882; 25/882; 22/882; 20/882; 12/882	207; 198; 189; 171; 144; 141; 132; 126; 117; 114; 96; 78; 69; 63; 39	NA	NA	NA	NA	NA	NA	NA	ENST00000309415.8:forward,c.*898G>A,-3544,out_of_frame_(2),UTR3,not_overlapping,68[/882](aa),109502363,109502567,207,109129541,109501671,c.*692,c.*896,TGA,NM_001099289.3|ENST00000309415.8:forward,c.*898G>A,-3544,out_of_frame_(2),UTR3,not_overlapping,65[/882](aa),109502372,109502567,198,109129541,109501671,c.*701,c.*896,TGA,NM_001099289.3|ENST00000309415.8:forward,c.*898G>A,-3544,out_of_frame_(2),UTR3,not_overlapping,62[/882](aa),109502381,109502567,189,109129541,109501671,c.*710,c.*896,TGA,NM_001099289.3|ENST00000309415.8:forward,c.*898G>A,-3544,out_of_frame_(2),UTR3,not_overlapping,56[/882](aa),109502399,109502567,171,109129541,109501671,c.*728,c.*896,TGA,NM_001099289.3|ENST00000309415.8:forward,c.*898G>A,-3544,out_of_frame_(2),UTR3,not_overlapping,47[/882](aa),109502426,109502567,144,109129541,109501671,c.*755,c.*896,TGA,NM_001099289.3|ENST00000309415.8:forward,c.*898G>A,-3544,out_of_frame_(2),UTR3,not_overlapping,46[/882](aa),109502429,109502567,141,109129541,109501671,c.*758,c.*896,TGA,NM_001099289.3|ENST00000309415.8:forward,c.*898G>A,-3544,out_of_frame_(2),UTR3,not_overlapping,43[/882](aa),109502438,109502567,132,109129541,109501671,c.*767,c.*896,TGA,NM_001099289.3|ENST00000309415.8:forward,c.*898G>A,-3544,out_of_frame_(2),UTR3,not_overlapping,41[/882](aa),109502444,109502567,126,109129541,109501671,c.*773,c.*896,TGA,NM_001099289.3|ENST00000309415.8:forward,c.*898G>A,-3544,out_of_frame_(2),UTR3,not_overlapping,38[/882](aa),109502453,109502567,117,109129541,109501671,c.*782,c.*896,TGA,NM_001099289.3|ENST00000309415.8:forward,c.*898G>A,-3544,out_of_frame_(2),UTR3,not_overlapping,37[/882](aa),109502456,109502567,114,109129541,109501671,c.*785,c.*896,TGA,NM_001099289.3|ENST00000309415.8:forward,c.*898G>A,-3544,out_of_frame_(2),UTR3,not_overlapping,31[/882](aa),109502474,109502567,96,109129541,109501671,c.*803,c.*896,TGA,NM_001099289.3|ENST00000309415.8:forward,c.*898G>A,-3544,out_of_frame_(2),UTR3,not_overlapping,25[/882](aa),109502492,109502567,78,109129541,109501671,c.*821,c.*896,TGA,NM_001099289.3|ENST00000309415.8:forward,c.*898G>A,-3544,out_of_frame_(2),UTR3,not_overlapping,22[/882](aa),109502501,109502567,69,109129541,109501671,c.*830,c.*896,TGA,NM_001099289.3|ENST00000309415.8:forward,c.*898G>A,-3544,out_of_frame_(2),UTR3,not_overlapping,20[/882](aa),109502507,109502567,63,109129541,109501671,c.*836,c.*896,TGA,NM_001099289.3|ENST00000309415.8:forward,c.*898G>A,-3544,out_of_frame_(2),UTR3,not_overlapping,12[/882](aa),109502531,109502567,39,109129541,109501671,c.*860,c.*896,TGA,NM_001099289.3	NA	NA	NA	NA	TGA; TGA; TGA; TGA; TGA; TGA; TGA; TGA; TGA; TGA; TGA; TGA; TGA; TGA; TGA	109129541; 109129541; 109129541; 109129541; 109129541; 109129541; 109129541; 109129541; 109129541; 109129541; 109129541; 109129541; 109129541; 109129541; 109129541	109501671; 109501671; 109501671; 109501671; 109501671; 109501671; 109501671; 109501671; 109501671; 109501671; 109501671; 109501671; 109501671; 109501671; 109501671	109502363; 109502372; 109502381; 109502399; 109502426; 109502429; 109502438; 109502444; 109502453; 109502456; 109502474; 109502492; 109502501; 109502507; 109502531	109502567; 109502567; 109502567; 109502567; 109502567; 109502567; 109502567; 109502567; 109502567; 109502567; 109502567; 109502567; 109502567; 109502567; 109502567	NA	NA	NA	c.*692; c.*701; c.*710; c.*728; c.*755; c.*758; c.*767; c.*773; c.*782; c.*785; c.*803; c.*821; c.*830; c.*836; c.*860	c.*896; c.*896; c.*896; c.*896; c.*896; c.*896; c.*896; c.*896; c.*896; c.*896; c.*896; c.*896; c.*896; c.*896; c.*896	0.028368	27.377	0.29221	0.171	0.527	.	.	.	.	6.571e-06	6.543e-05	.	.	.	.	.	.	.	.	.	.	.	.	.	.	.	.	.	.	.	.	.	.		NA	#N/A
chr2	11144976	G	A	ENST00000381585.8:forward; ENST00000381585.8:forward; ENST00000381585.8:forward; ENST00000381585.8:forward; ENST00000381585.8:forward	NM_001371320.1; NM_001371320.1; NM_001371320.1; NM_001371320.1; NM_001371320.1	C2orf50	.	c.*865G>A; c.*865G>A; c.*865G>A; c.*865G>A; c.*865G>A	UTR3	new_dSTOP	out_of_frame_(1); out_of_frame_(1); out_of_frame_(1); out_of_frame_(1); out_of_frame_(1)	not_overlapping; not_overlapping; not_overlapping; not_overlapping; not_overlapping	0.259259259259259	42/162; 39/162; 32/162; 31/162; 9/162	129; 120; 99; 96; 30	NA	NA	NA	NA	NA	NA	NA	ENST00000381585.8:forward,c.*865G>A,-1352,out_of_frame_(1),UTR3,not_overlapping,42[/162](aa),11144849,11144975,129,11133335,11144111,c.*738,c.*864,TAG,NM_001371320.1|ENST00000381585.8:forward,c.*865G>A,-1352,out_of_frame_(1),UTR3,not_overlapping,39[/162](aa),11144858,11144975,120,11133335,11144111,c.*747,c.*864,TAG,NM_001371320.1|ENST00000381585.8:forward,c.*865G>A,-1352,out_of_frame_(1),UTR3,not_overlapping,32[/162](aa),11144879,11144975,99,11133335,11144111,c.*768,c.*864,TAG,NM_001371320.1|ENST00000381585.8:forward,c.*865G>A,-1352,out_of_frame_(1),UTR3,not_overlapping,31[/162](aa),11144882,11144975,96,11133335,11144111,c.*771,c.*864,TAG,NM_001371320.1|ENST00000381585.8:forward,c.*865G>A,-1352,out_of_frame_(1),UTR3,not_overlapping,9[/162](aa),11144948,11144975,30,11133335,11144111,c.*837,c.*864,TAG,NM_001371320.1	NA	NA	NA	NA	TAG; TAG; TAG; TAG; TAG	11133335; 11133335; 11133335; 11133335; 11133335	11144111; 11144111; 11144111; 11144111; 11144111	11144849; 11144858; 11144879; 11144882; 11144948	11144975; 11144975; 11144975; 11144975; 11144975	NA	NA	NA	c.*738; c.*747; c.*768; c.*771; c.*837	c.*864; c.*864; c.*864; c.*864; c.*864	0.00011749	6.2865	0.95443	0.518	1.739	.	.	.	.	.	.	.	.	.	.	.	.	.	.	.	.	.	.	.	.	.	.	.	.	.	.	.	.		#N/A	#N/A
chr2	112336271	G	T	ENST00000409871.6:forward; ENST00000409871.6:forward; ENST00000409871.6:forward; ENST00000409871.6:forward; ENST00000409871.6:forward; ENST00000409871.6:forward; ENST00000409871.6:forward; ENST00000409871.6:forward; ENST00000409871.6:forward; ENST00000409871.6:forward; ENST00000409871.6:forward; ENST00000409871.6:forward; ENST00000343936.4:forward; ENST00000343936.4:forward; ENST00000343936.4:forward; ENST00000343936.4:forward; ENST00000343936.4:forward; ENST00000343936.4:forward; ENST00000343936.4:forward; ENST00000343936.4:forward; ENST00000343936.4:forward; ENST00000343936.4:forward; ENST00000343936.4:forward; ENST00000343936.4:forward	NM_198581.3; NM_198581.3; NM_198581.3; NM_198581.3; NM_198581.3; NM_198581.3; NM_198581.3; NM_198581.3; NM_198581.3; NM_198581.3; NM_198581.3; NM_198581.3; na; na; na; na; na; na; na; na; na; na; na; na	ZC3H6	.	c.*3783G>T; c.*3783G>T; c.*3783G>T; c.*3783G>T; c.*3783G>T; c.*3783G>T; c.*3783G>T; c.*3783G>T; c.*3783G>T; c.*3783G>T; c.*3783G>T; c.*3783G>T; c.*3783G>T; c.*3783G>T; c.*3783G>T; c.*3783G>T; c.*3783G>T; c.*3783G>T; c.*3783G>T; c.*3783G>T; c.*3783G>T; c.*3783G>T; c.*3783G>T; c.*3783G>T	UTR3	new_dSTOP	out_of_frame_(1); out_of_frame_(1); out_of_frame_(1); out_of_frame_(1); out_of_frame_(1); out_of_frame_(1); out_of_frame_(1); out_of_frame_(1); out_of_frame_(1); out_of_frame_(1); out_of_frame_(1); out_of_frame_(1); out_of_frame_(1); out_of_frame_(1); out_of_frame_(1); out_of_frame_(1); out_of_frame_(1); out_of_frame_(1); out_of_frame_(1); out_of_frame_(1); out_of_frame_(1); out_of_frame_(1); out_of_frame_(1); out_of_frame_(1)	not_overlapping; not_overlapping; not_overlapping; not_overlapping; not_overlapping; not_overlapping; not_overlapping; not_overlapping; not_overlapping; not_overlapping; not_overlapping; not_overlapping; not_overlapping; not_overlapping; not_overlapping; not_overlapping; not_overlapping; not_overlapping; not_overlapping; not_overlapping; not_overlapping; not_overlapping; not_overlapping; not_overlapping	0.0218671152228764	26/1189; 24/1189; 23/1189; 22/1189; 16/1189; 13/1189; 10/1189; 9/1189; 7/1189; 4/1189; 3/1189; 1/1189; 26/1189; 24/1189; 23/1189; 22/1189; 16/1189; 13/1189; 10/1189; 9/1189; 7/1189; 4/1189; 3/1189; 1/1189	81; 75; 72; 69; 51; 42; 33; 30; 24; 15; 12; 6; 81; 75; 72; 69; 51; 42; 33; 30; 24; 15; 12; 6	NA	NA	NA	NA	NA	NA	NA	ENST00000409871.6:forward,c.*3783G>T,-7352,out_of_frame_(1),UTR3,not_overlapping,26[/1189](aa),112336193,112336271,81,112275995,112332488,c.*3705,c.*3783,TAG,NM_198581.3|ENST00000409871.6:forward,c.*3783G>T,-7352,out_of_frame_(1),UTR3,not_overlapping,24[/1189](aa),112336199,112336271,75,112275995,112332488,c.*3711,c.*3783,TAG,NM_198581.3|ENST00000409871.6:forward,c.*3783G>T,-7352,out_of_frame_(1),UTR3,not_overlapping,23[/1189](aa),112336202,112336271,72,112275995,112332488,c.*3714,c.*3783,TAG,NM_198581.3|ENST00000409871.6:forward,c.*3783G>T,-7352,out_of_frame_(1),UTR3,not_overlapping,22[/1189](aa),112336205,112336271,69,112275995,112332488,c.*3717,c.*3783,TAG,NM_198581.3|ENST00000409871.6:forward,c.*3783G>T,-7352,out_of_frame_(1),UTR3,not_overlapping,16[/1189](aa),112336223,112336271,51,112275995,112332488,c.*3735,c.*3783,TAG,NM_198581.3|ENST00000409871.6:forward,c.*3783G>T,-7352,out_of_frame_(1),UTR3,not_overlapping,13[/1189](aa),112336232,112336271,42,112275995,112332488,c.*3744,c.*3783,TAG,NM_198581.3|ENST00000409871.6:forward,c.*3783G>T,-7352,out_of_frame_(1),UTR3,not_overlapping,10[/1189](aa),112336241,112336271,33,112275995,112332488,c.*3753,c.*3783,TAG,NM_198581.3|ENST00000409871.6:forward,c.*3783G>T,-7352,out_of_frame_(1),UTR3,not_overlapping,9[/1189](aa),112336244,112336271,30,112275995,112332488,c.*3756,c.*3783,TAG,NM_198581.3|ENST00000409871.6:forward,c.*3783G>T,-7352,out_of_frame_(1),UTR3,not_overlapping,7[/1189](aa),112336250,112336271,24,112275995,112332488,c.*3762,c.*3783,TAG,NM_198581.3|ENST00000409871.6:forward,c.*3783G>T,-7352,out_of_frame_(1),UTR3,not_overlapping,4[/1189](aa),112336259,112336271,15,112275995,112332488,c.*3771,c.*3783,TAG,NM_198581.3|ENST00000409871.6:forward,c.*3783G>T,-7352,out_of_frame_(1),UTR3,not_overlapping,3[/1189](aa),112336262,112336271,12,112275995,112332488,c.*3774,c.*3783,TAG,NM_198581.3|ENST00000409871.6:forward,c.*3783G>T,-7352,out_of_frame_(1),UTR3,not_overlapping,1[/1189](aa),112336268,112336271,6,112275995,112332488,c.*3780,c.*3783,TAG,NM_198581.3|ENST00000343936.4:forward,c.*3783G>T,-7352,out_of_frame_(1),UTR3,not_overlapping,26[/1189](aa),112336193,112336271,81,112275995,112332488,c.*3705,c.*3783,TAG,na|ENST00000343936.4:forward,c.*3783G>T,-7352,out_of_frame_(1),UTR3,not_overlapping,24[/1189](aa),112336199,112336271,75,112275995,112332488,c.*3711,c.*3783,TAG,na|ENST00000343936.4:forward,c.*3783G>T,-7352,out_of_frame_(1),UTR3,not_overlapping,23[/1189](aa),112336202,112336271,72,112275995,112332488,c.*3714,c.*3783,TAG,na|ENST00000343936.4:forward,c.*3783G>T,-7352,out_of_frame_(1),UTR3,not_overlapping,22[/1189](aa),112336205,112336271,69,112275995,112332488,c.*3717,c.*3783,TAG,na|ENST00000343936.4:forward,c.*3783G>T,-7352,out_of_frame_(1),UTR3,not_overlapping,16[/1189](aa),112336223,112336271,51,112275995,112332488,c.*3735,c.*3783,TAG,na|ENST00000343936.4:forward,c.*3783G>T,-7352,out_of_frame_(1),UTR3,not_overlapping,13[/1189](aa),112336232,112336271,42,112275995,112332488,c.*3744,c.*3783,TAG,na|ENST00000343936.4:forward,c.*3783G>T,-7352,out_of_frame_(1),UTR3,not_overlapping,10[/1189](aa),112336241,112336271,33,112275995,112332488,c.*3753,c.*3783,TAG,na|ENST00000343936.4:forward,c.*3783G>T,-7352,out_of_frame_(1),UTR3,not_overlapping,9[/1189](aa),112336244,112336271,30,112275995,112332488,c.*3756,c.*3783,TAG,na|ENST00000343936.4:forward,c.*3783G>T,-7352,out_of_frame_(1),UTR3,not_overlapping,7[/1189](aa),112336250,112336271,24,112275995,112332488,c.*3762,c.*3783,TAG,na|ENST00000343936.4:forward,c.*3783G>T,-7352,out_of_frame_(1),UTR3,not_overlapping,4[/1189](aa),112336259,112336271,15,112275995,112332488,c.*3771,c.*3783,TAG,na|ENST00000343936.4:forward,c.*3783G>T,-7352,out_of_frame_(1),UTR3,not_overlapping,3[/1189](aa),112336262,112336271,12,112275995,112332488,c.*3774,c.*3783,TAG,na|ENST00000343936.4:forward,c.*3783G>T,-7352,out_of_frame_(1),UTR3,not_overlapping,1[/1189](aa),112336268,112336271,6,112275995,112332488,c.*3780,c.*3783,TAG,na	NA	NA	NA	NA	TAG; TAG; TAG; TAG; TAG; TAG; TAG; TAG; TAG; TAG; TAG; TAG; TAG; TAG; TAG; TAG; TAG; TAG; TAG; TAG; TAG; TAG; TAG; TAG	112275995; 112275995; 112275995; 112275995; 112275995; 112275995; 112275995; 112275995; 112275995; 112275995; 112275995; 112275995; 112275995; 112275995; 112275995; 112275995; 112275995; 112275995; 112275995; 112275995; 112275995; 112275995; 112275995; 112275995	112332488; 112332488; 112332488; 112332488; 112332488; 112332488; 112332488; 112332488; 112332488; 112332488; 112332488; 112332488; 112332488; 112332488; 112332488; 112332488; 112332488; 112332488; 112332488; 112332488; 112332488; 112332488; 112332488; 112332488	112336193; 112336199; 112336202; 112336205; 112336223; 112336232; 112336241; 112336244; 112336250; 112336259; 112336262; 112336268; 112336193; 112336199; 112336202; 112336205; 112336223; 112336232; 112336241; 112336244; 112336250; 112336259; 112336262; 112336268	112336271; 112336271; 112336271; 112336271; 112336271; 112336271; 112336271; 112336271; 112336271; 112336271; 112336271; 112336271; 112336271; 112336271; 112336271; 112336271; 112336271; 112336271; 112336271; 112336271; 112336271; 112336271; 112336271; 112336271	NA	NA	NA	c.*3705; c.*3711; c.*3714; c.*3717; c.*3735; c.*3744; c.*3753; c.*3756; c.*3762; c.*3771; c.*3774; c.*3780; c.*3705; c.*3711; c.*3714; c.*3717; c.*3735; c.*3744; c.*3753; c.*3756; c.*3762; c.*3771; c.*3774; c.*3780	c.*3783; c.*3783; c.*3783; c.*3783; c.*3783; c.*3783; c.*3783; c.*3783; c.*3783; c.*3783; c.*3783; c.*3783; c.*3783; c.*3783; c.*3783; c.*3783; c.*3783; c.*3783; c.*3783; c.*3783; c.*3783; c.*3783; c.*3783; c.*3783	0.19197	41.801	0.23923	0.147	0.406	.	.	.	.	.	.	.	.	.	.	.	.	.	.	.	.	.	.	.	.	.	.	.	.	.	.	.	.		#N/A	#N/A
chr2	112529924	T	A	ENST00000233336.7:forward; ENST00000233336.7:forward; ENST00000233336.7:forward; ENST00000233336.7:forward; ENST00000233336.7:forward; ENST00000233336.7:forward; ENST00000233336.7:forward	NM_001371712.1; NM_001371712.1; NM_001371712.1; NM_001371712.1; NM_001371712.1; NM_001371712.1; NM_001371712.1	TTL	.	c.*1129T>A; c.*1129T>A; c.*1129T>A; c.*1129T>A; c.*1129T>A; c.*1129T>A; c.*1129T>A	UTR3	new_dSTOP	out_of_frame_(2); out_of_frame_(2); out_of_frame_(2); out_of_frame_(2); out_of_frame_(2); out_of_frame_(2); out_of_frame_(2)	not_overlapping; not_overlapping; not_overlapping; not_overlapping; not_overlapping; not_overlapping; not_overlapping	0.0636604774535809	24/377; 22/377; 18/377; 16/377; 15/377; 8/377; 1/377	75; 69; 57; 51; 48; 27; 6	NA	NA	NA	NA	NA	NA	NA	ENST00000233336.7:forward,c.*1129T>A,-2260,out_of_frame_(2),UTR3,not_overlapping,24[/377](aa),112529850,112529922,75,112482345,112528795,c.*1055,c.*1127,TGA,NM_001371712.1|ENST00000233336.7:forward,c.*1129T>A,-2260,out_of_frame_(2),UTR3,not_overlapping,22[/377](aa),112529856,112529922,69,112482345,112528795,c.*1061,c.*1127,TGA,NM_001371712.1|ENST00000233336.7:forward,c.*1129T>A,-2260,out_of_frame_(2),UTR3,not_overlapping,18[/377](aa),112529868,112529922,57,112482345,112528795,c.*1073,c.*1127,TGA,NM_001371712.1|ENST00000233336.7:forward,c.*1129T>A,-2260,out_of_frame_(2),UTR3,not_overlapping,16[/377](aa),112529874,112529922,51,112482345,112528795,c.*1079,c.*1127,TGA,NM_001371712.1|ENST00000233336.7:forward,c.*1129T>A,-2260,out_of_frame_(2),UTR3,not_overlapping,15[/377](aa),112529877,112529922,48,112482345,112528795,c.*1082,c.*1127,TGA,NM_001371712.1|ENST00000233336.7:forward,c.*1129T>A,-2260,out_of_frame_(2),UTR3,not_overlapping,8[/377](aa),112529898,112529922,27,112482345,112528795,c.*1103,c.*1127,TGA,NM_001371712.1|ENST00000233336.7:forward,c.*1129T>A,-2260,out_of_frame_(2),UTR3,not_overlapping,1[/377](aa),112529919,112529922,6,112482345,112528795,c.*1124,c.*1127,TGA,NM_001371712.1	NA	NA	NA	NA	TGA; TGA; TGA; TGA; TGA; TGA; TGA	112482345; 112482345; 112482345; 112482345; 112482345; 112482345; 112482345	112528795; 112528795; 112528795; 112528795; 112528795; 112528795; 112528795	112529850; 112529856; 112529868; 112529874; 112529877; 112529898; 112529919	112529922; 112529922; 112529922; 112529922; 112529922; 112529922; 112529922	NA	NA	NA	c.*1055; c.*1061; c.*1073; c.*1079; c.*1082; c.*1103; c.*1124	c.*1127; c.*1127; c.*1127; c.*1127; c.*1127; c.*1127; c.*1127	0.35695	17.616	0.22706	0.111	0.52	.	.	.	.	.	.	.	.	.	.	.	.	.	.	.	.	.	.	.	.	.	.	.	.	.	.	.	.		0.994525	Not Sig
chr2	113204516	C	T	ENST00000245796.11:forward; ENST00000245796.11:forward; ENST00000245796.11:forward; ENST00000245796.11:forward; ENST00000245796.11:forward; ENST00000441564.7:forward; ENST00000441564.7:forward; ENST00000441564.7:forward; ENST00000441564.7:forward; ENST00000441564.7:forward	NM_012455.3; NM_012455.3; NM_012455.3; NM_012455.3; NM_012455.3; na; na; na; na; na	PSD4	.	c.*3101C>T; c.*3101C>T; c.*3101C>T; c.*3101C>T; c.*3101C>T; c.*3101C>T; c.*3101C>T; c.*3101C>T; c.*3101C>T; c.*3101C>T	UTR3	new_dSTOP	out_of_frame_(2); out_of_frame_(2); out_of_frame_(2); out_of_frame_(2); out_of_frame_(2); out_of_frame_(2); out_of_frame_(2); out_of_frame_(2); out_of_frame_(2); out_of_frame_(2)	not_overlapping; not_overlapping; not_overlapping; not_overlapping; not_overlapping; not_overlapping; not_overlapping; not_overlapping; not_overlapping; not_overlapping	0.0282375851996105	29/1056; 17/1056; 15/1056; 5/1056; 1/1056; 29/1027; 17/1027; 15/1027; 5/1027; 1/1027	90; 54; 48; 18; 6; 90; 54; 48; 18; 6	NA	NA	NA	NA	NA	NA	NA	ENST00000245796.11:forward,c.*3101C>T,-6271,out_of_frame_(2),UTR3,not_overlapping,29[/1056](aa),113204429,113204516,90,113182457,113201415,c.*3014,c.*3101,TAG,NM_012455.3|ENST00000245796.11:forward,c.*3101C>T,-6271,out_of_frame_(2),UTR3,not_overlapping,17[/1056](aa),113204465,113204516,54,113182457,113201415,c.*3050,c.*3101,TAG,NM_012455.3|ENST00000245796.11:forward,c.*3101C>T,-6271,out_of_frame_(2),UTR3,not_overlapping,15[/1056](aa),113204471,113204516,48,113182457,113201415,c.*3056,c.*3101,TAG,NM_012455.3|ENST00000245796.11:forward,c.*3101C>T,-6271,out_of_frame_(2),UTR3,not_overlapping,5[/1056](aa),113204501,113204516,18,113182457,113201415,c.*3086,c.*3101,TAG,NM_012455.3|ENST00000245796.11:forward,c.*3101C>T,-6271,out_of_frame_(2),UTR3,not_overlapping,1[/1056](aa),113204513,113204516,6,113182457,113201415,c.*3098,c.*3101,TAG,NM_012455.3|ENST00000441564.7:forward,c.*3101C>T,-6184,out_of_frame_(2),UTR3,not_overlapping,29[/1027](aa),113204429,113204516,90,113182457,113201415,c.*3014,c.*3101,TAG,na|ENST00000441564.7:forward,c.*3101C>T,-6184,out_of_frame_(2),UTR3,not_overlapping,17[/1027](aa),113204465,113204516,54,113182457,113201415,c.*3050,c.*3101,TAG,na|ENST00000441564.7:forward,c.*3101C>T,-6184,out_of_frame_(2),UTR3,not_overlapping,15[/1027](aa),113204471,113204516,48,113182457,113201415,c.*3056,c.*3101,TAG,na|ENST00000441564.7:forward,c.*3101C>T,-6184,out_of_frame_(2),UTR3,not_overlapping,5[/1027](aa),113204501,113204516,18,113182457,113201415,c.*3086,c.*3101,TAG,na|ENST00000441564.7:forward,c.*3101C>T,-6184,out_of_frame_(2),UTR3,not_overlapping,1[/1027](aa),113204513,113204516,6,113182457,113201415,c.*3098,c.*3101,TAG,na	NA	NA	NA	NA	TAG; TAG; TAG; TAG; TAG; TAG; TAG; TAG; TAG; TAG	113182457; 113182457; 113182457; 113182457; 113182457; 113182457; 113182457; 113182457; 113182457; 113182457	113201415; 113201415; 113201415; 113201415; 113201415; 113201415; 113201415; 113201415; 113201415; 113201415	113204429; 113204465; 113204471; 113204501; 113204513; 113204429; 113204465; 113204471; 113204501; 113204513	113204516; 113204516; 113204516; 113204516; 113204516; 113204516; 113204516; 113204516; 113204516; 113204516	NA	NA	NA	c.*3014; c.*3050; c.*3056; c.*3086; c.*3098; c.*3014; c.*3050; c.*3056; c.*3086; c.*3098	c.*3101; c.*3101; c.*3101; c.*3101; c.*3101; c.*3101; c.*3101; c.*3101; c.*3101; c.*3101	0.42272	49.22	0.22348	0.14	0.37	.	.	.	.	6.569e-06	2.412e-05	.	.	.	.	.	.	.	.	.	.	.	.	.	.	.	.	.	.	.	.	.	.		#N/A	#N/A
chr2	113957818	C	T	ENST00000263238.7:forward; ENST00000263238.7:forward; ENST00000263238.7:forward; ENST00000263238.7:forward; ENST00000263238.7:forward; ENST00000263238.7:forward; ENST00000263238.7:forward; ENST00000263238.7:forward; ENST00000263238.7:forward; ENST00000263238.7:forward; ENST00000263238.7:forward	NM_005721.5; NM_005721.5; NM_005721.5; NM_005721.5; NM_005721.5; NM_005721.5; NM_005721.5; NM_005721.5; NM_005721.5; NM_005721.5; NM_005721.5	ACTR3	.	c.*363C>T; c.*363C>T; c.*363C>T; c.*363C>T; c.*363C>T; c.*363C>T; c.*363C>T; c.*363C>T; c.*363C>T; c.*363C>T; c.*363C>T	UTR3	new_dSTOP	out_of_frame_(1); out_of_frame_(1); out_of_frame_(1); out_of_frame_(1); out_of_frame_(1); out_of_frame_(1); out_of_frame_(1); out_of_frame_(1); out_of_frame_(1); out_of_frame_(1); out_of_frame_(1)	not_overlapping; not_overlapping; not_overlapping; not_overlapping; not_overlapping; not_overlapping; not_overlapping; not_overlapping; not_overlapping; not_overlapping; not_overlapping	0.100478468899522	42/418; 34/418; 33/418; 30/418; 28/418; 20/418; 12/418; 11/418; 8/418; 4/418; 1/418	129; 105; 102; 93; 87; 63; 39; 36; 27; 15; 6	NA	NA	NA	NA	NA	NA	NA	ENST00000263238.7:forward,c.*363C>T,-1619,out_of_frame_(1),UTR3,not_overlapping,42[/418](aa),113957692,113957818,129,113890280,113957455,c.*237,c.*363,TAA,NM_005721.5|ENST00000263238.7:forward,c.*363C>T,-1619,out_of_frame_(1),UTR3,not_overlapping,34[/418](aa),113957716,113957818,105,113890280,113957455,c.*261,c.*363,TAA,NM_005721.5|ENST00000263238.7:forward,c.*363C>T,-1619,out_of_frame_(1),UTR3,not_overlapping,33[/418](aa),113957719,113957818,102,113890280,113957455,c.*264,c.*363,TAA,NM_005721.5|ENST00000263238.7:forward,c.*363C>T,-1619,out_of_frame_(1),UTR3,not_overlapping,30[/418](aa),113957728,113957818,93,113890280,113957455,c.*273,c.*363,TAA,NM_005721.5|ENST00000263238.7:forward,c.*363C>T,-1619,out_of_frame_(1),UTR3,not_overlapping,28[/418](aa),113957734,113957818,87,113890280,113957455,c.*279,c.*363,TAA,NM_005721.5|ENST00000263238.7:forward,c.*363C>T,-1619,out_of_frame_(1),UTR3,not_overlapping,20[/418](aa),113957758,113957818,63,113890280,113957455,c.*303,c.*363,TAA,NM_005721.5|ENST00000263238.7:forward,c.*363C>T,-1619,out_of_frame_(1),UTR3,not_overlapping,12[/418](aa),113957782,113957818,39,113890280,113957455,c.*327,c.*363,TAA,NM_005721.5|ENST00000263238.7:forward,c.*363C>T,-1619,out_of_frame_(1),UTR3,not_overlapping,11[/418](aa),113957785,113957818,36,113890280,113957455,c.*330,c.*363,TAA,NM_005721.5|ENST00000263238.7:forward,c.*363C>T,-1619,out_of_frame_(1),UTR3,not_overlapping,8[/418](aa),113957794,113957818,27,113890280,113957455,c.*339,c.*363,TAA,NM_005721.5|ENST00000263238.7:forward,c.*363C>T,-1619,out_of_frame_(1),UTR3,not_overlapping,4[/418](aa),113957806,113957818,15,113890280,113957455,c.*351,c.*363,TAA,NM_005721.5|ENST00000263238.7:forward,c.*363C>T,-1619,out_of_frame_(1),UTR3,not_overlapping,1[/418](aa),113957815,113957818,6,113890280,113957455,c.*360,c.*363,TAA,NM_005721.5	NA	NA	NA	NA	TAA; TAA; TAA; TAA; TAA; TAA; TAA; TAA; TAA; TAA; TAA	113890280; 113890280; 113890280; 113890280; 113890280; 113890280; 113890280; 113890280; 113890280; 113890280; 113890280	113957455; 113957455; 113957455; 113957455; 113957455; 113957455; 113957455; 113957455; 113957455; 113957455; 113957455	113957692; 113957716; 113957719; 113957728; 113957734; 113957758; 113957782; 113957785; 113957794; 113957806; 113957815	113957818; 113957818; 113957818; 113957818; 113957818; 113957818; 113957818; 113957818; 113957818; 113957818; 113957818	NA	NA	NA	c.*237; c.*261; c.*264; c.*273; c.*279; c.*303; c.*327; c.*330; c.*339; c.*351; c.*360	c.*363; c.*363; c.*363; c.*363; c.*363; c.*363; c.*363; c.*363; c.*363; c.*363; c.*363	0.99986	25.202	.	.	0.118	.	.	.	.	.	.	.	.	.	.	.	.	.	.	.	.	.	.	.	.	.	.	.	.	.	.	.	.		0.255062	Not Sig
chr2	113959410	C	T	ENST00000263238.7:forward	NM_005721.5	ACTR3	.	c.*1955C>T	UTR3	new_dSTOP	out_of_frame_(2)	not_overlapping	0.0143540669856459	6/418	21	NA	NA	NA	NA	NA	NA	NA	ENST00000263238.7:forward,c.*1955C>T,-3211,out_of_frame_(2),UTR3,not_overlapping,6[/418](aa),113959392,113959410,21,113890280,113957455,c.*1937,c.*1955,TGA,NM_005721.5	NA	NA	NA	NA	TGA	113890280	113957455	113959392	113959410	NA	NA	NA	c.*1937	c.*1955	0.99986	25.202	.	.	0.118	.	.	.	.	.	.	.	.	.	.	.	.	.	.	.	.	.	.	.	.	.	.	.	.	.	.	.	.		0.993702	Not Sig
chr2	120992160	G	T	ENST00000361492.9:forward; ENST00000361492.9:forward; ENST00000361492.9:forward; ENST00000361492.9:forward; ENST00000361492.9:forward; ENST00000361492.9:forward; ENST00000361492.9:forward; ENST00000361492.9:forward; ENST00000361492.9:forward	NM_001374353.1; NM_001374353.1; NM_001374353.1; NM_001374353.1; NM_001374353.1; NM_001374353.1; NM_001374353.1; NM_001374353.1; NM_001374353.1	GLI2	.	c.*1485G>T; c.*1485G>T; c.*1485G>T; c.*1485G>T; c.*1485G>T; c.*1485G>T; c.*1485G>T; c.*1485G>T; c.*1485G>T	UTR3	new_dSTOP	out_of_frame_(1); out_of_frame_(1); out_of_frame_(1); out_of_frame_(1); out_of_frame_(1); out_of_frame_(1); out_of_frame_(1); out_of_frame_(1); out_of_frame_(1)	not_overlapping; not_overlapping; not_overlapping; not_overlapping; not_overlapping; not_overlapping; not_overlapping; not_overlapping; not_overlapping	0.0369662205226259	58/1569; 28/1569; 25/1569; 17/1569; 15/1569; 13/1569; 11/1569; 8/1569; 7/1569	177; 87; 78; 54; 48; 42; 36; 27; 24	NA	NA	NA	NA	NA	NA	NA	ENST00000361492.9:forward,c.*1485G>T,-6194,out_of_frame_(1),UTR3,not_overlapping,58[/1569](aa),120991986,120992160,177,120797321,120990675,c.*1311,c.*1485,TAG,NM_001374353.1|ENST00000361492.9:forward,c.*1485G>T,-6194,out_of_frame_(1),UTR3,not_overlapping,28[/1569](aa),120992076,120992160,87,120797321,120990675,c.*1401,c.*1485,TAG,NM_001374353.1|ENST00000361492.9:forward,c.*1485G>T,-6194,out_of_frame_(1),UTR3,not_overlapping,25[/1569](aa),120992085,120992160,78,120797321,120990675,c.*1410,c.*1485,TAG,NM_001374353.1|ENST00000361492.9:forward,c.*1485G>T,-6194,out_of_frame_(1),UTR3,not_overlapping,17[/1569](aa),120992109,120992160,54,120797321,120990675,c.*1434,c.*1485,TAG,NM_001374353.1|ENST00000361492.9:forward,c.*1485G>T,-6194,out_of_frame_(1),UTR3,not_overlapping,15[/1569](aa),120992115,120992160,48,120797321,120990675,c.*1440,c.*1485,TAG,NM_001374353.1|ENST00000361492.9:forward,c.*1485G>T,-6194,out_of_frame_(1),UTR3,not_overlapping,13[/1569](aa),120992121,120992160,42,120797321,120990675,c.*1446,c.*1485,TAG,NM_001374353.1|ENST00000361492.9:forward,c.*1485G>T,-6194,out_of_frame_(1),UTR3,not_overlapping,11[/1569](aa),120992127,120992160,36,120797321,120990675,c.*1452,c.*1485,TAG,NM_001374353.1|ENST00000361492.9:forward,c.*1485G>T,-6194,out_of_frame_(1),UTR3,not_overlapping,8[/1569](aa),120992136,120992160,27,120797321,120990675,c.*1461,c.*1485,TAG,NM_001374353.1|ENST00000361492.9:forward,c.*1485G>T,-6194,out_of_frame_(1),UTR3,not_overlapping,7[/1569](aa),120992139,120992160,24,120797321,120990675,c.*1464,c.*1485,TAG,NM_001374353.1	NA	NA	NA	NA	TAG; TAG; TAG; TAG; TAG; TAG; TAG; TAG; TAG	120797321; 120797321; 120797321; 120797321; 120797321; 120797321; 120797321; 120797321; 120797321	120990675; 120990675; 120990675; 120990675; 120990675; 120990675; 120990675; 120990675; 120990675	120991986; 120992076; 120992085; 120992109; 120992115; 120992121; 120992127; 120992136; 120992139	120992160; 120992160; 120992160; 120992160; 120992160; 120992160; 120992160; 120992160; 120992160	NA	NA	NA	c.*1311; c.*1401; c.*1410; c.*1434; c.*1440; c.*1446; c.*1452; c.*1461; c.*1464	c.*1485; c.*1485; c.*1485; c.*1485; c.*1485; c.*1485; c.*1485; c.*1485; c.*1485	0.97303	50.822	0.17709	0.106	0.309	.	.	.	.	.	.	.	.	.	.	.	.	.	.	.	.	.	.	.	.	.	.	.	.	.	.	.	.		#N/A	#N/A
chr2	121219723	G	A	ENST00000263707.6:reverse; ENST00000263707.6:reverse; ENST00000263707.6:reverse; ENST00000263707.6:reverse; ENST00000263707.6:reverse; ENST00000263707.6:reverse	NM_014553.3; NM_014553.3; NM_014553.3; NM_014553.3; NM_014553.3; NM_014553.3	TFCP2L1	rs537417789	c.*4618C>T; c.*4618C>T; c.*4618C>T; c.*4618C>T; c.*4618C>T; c.*4618C>T	UTR3	new_dSTOP	in_frame; in_frame; in_frame; in_frame; in_frame; in_frame	not_overlapping; not_overlapping; not_overlapping; not_overlapping; not_overlapping; not_overlapping	0.0334029227557411	16/479; 15/479; 13/479; 12/479; 4/479; 3/479	51; 48; 42; 39; 15; 12	NA	NA	NA	NA	NA	NA	NA	ENST00000263707.6:reverse,c.*4618C>T,-6057,in_frame,UTR3,not_overlapping,16[/479](aa),121219771,121219723,51,121285109,121224341,c.*4570,c.*4618,TGA,NM_014553.3|ENST00000263707.6:reverse,c.*4618C>T,-6057,in_frame,UTR3,not_overlapping,15[/479](aa),121219768,121219723,48,121285109,121224341,c.*4573,c.*4618,TGA,NM_014553.3|ENST00000263707.6:reverse,c.*4618C>T,-6057,in_frame,UTR3,not_overlapping,13[/479](aa),121219762,121219723,42,121285109,121224341,c.*4579,c.*4618,TGA,NM_014553.3|ENST00000263707.6:reverse,c.*4618C>T,-6057,in_frame,UTR3,not_overlapping,12[/479](aa),121219759,121219723,39,121285109,121224341,c.*4582,c.*4618,TGA,NM_014553.3|ENST00000263707.6:reverse,c.*4618C>T,-6057,in_frame,UTR3,not_overlapping,4[/479](aa),121219735,121219723,15,121285109,121224341,c.*4606,c.*4618,TGA,NM_014553.3|ENST00000263707.6:reverse,c.*4618C>T,-6057,in_frame,UTR3,not_overlapping,3[/479](aa),121219732,121219723,12,121285109,121224341,c.*4609,c.*4618,TGA,NM_014553.3	NA	NA	NA	NA	TGA; TGA; TGA; TGA; TGA; TGA	121285109; 121285109; 121285109; 121285109; 121285109; 121285109	121224341; 121224341; 121224341; 121224341; 121224341; 121224341	121219771; 121219768; 121219762; 121219759; 121219735; 121219732	121219723; 121219723; 121219723; 121219723; 121219723; 121219723	NA	NA	NA	c.*4570; c.*4573; c.*4579; c.*4582; c.*4606; c.*4609	c.*4618; c.*4618; c.*4618; c.*4618; c.*4618; c.*4618	0.99996	33.167	0.030151	0.01	0.143	.	.	.	.	7.229e-05	0.0013	.	.	.	.	.	.	.	.	.	.	.	.	.	.	.	.	.	.	.	.	.	.		0.994525	Not Sig
chr2	124917920	A	T	ENST00000682447.1:forward	NM_001367498.1	CNTNAP5	.	c.*3632A>T	UTR3	new_dSTOP	out_of_frame_(2)	not_overlapping	0.00229533282325937	3/1307	12	NA	NA	NA	NA	NA	NA	NA	ENST00000682447.1:forward,c.*3632A>T,-7555,out_of_frame_(2),UTR3,not_overlapping,3[/1307](aa),124917911,124917920,12,124025651,124914288,c.*3623,c.*3632,TAA,NM_001367498.1	NA	NA	NA	NA	TAA	124025651	124914288	124917911	124917920	NA	NA	NA	c.*3623	c.*3632	0.99167	67.241	0.17846	0.113	0.289	.	.	.	.	.	.	.	.	.	.	.	.	.	.	.	.	.	.	.	.	.	.	.	.	.	.	.	.		0.994525	Not Sig
chr2	127652524	G	T	ENST00000544369.5:forward; ENST00000544369.5:forward; ENST00000544369.5:forward; ENST00000544369.5:forward; ENST00000544369.5:forward; ENST00000544369.5:forward; ENST00000544369.5:forward; ENST00000544369.5:forward; ENST00000544369.5:forward; ENST00000544369.5:forward; ENST00000486700.2:forward; ENST00000486700.2:forward; ENST00000486700.2:forward; ENST00000486700.2:forward; ENST00000486700.2:forward; ENST00000486700.2:forward; ENST00000486700.2:forward; ENST00000486700.2:forward; ENST00000486700.2:forward; ENST00000486700.2:forward; ENST00000272644.7:forward; ENST00000272644.7:forward; ENST00000272644.7:forward; ENST00000272644.7:forward; ENST00000272644.7:forward; ENST00000272644.7:forward; ENST00000272644.7:forward; ENST00000272644.7:forward; ENST00000272644.7:forward; ENST00000272644.7:forward	NM_001161415.2; NM_001161415.2; NM_001161415.2; NM_001161415.2; NM_001161415.2; NM_001161415.2; NM_001161415.2; NM_001161415.2; NM_001161415.2; NM_001161415.2; NM_001161416.2; NM_001161416.2; NM_001161416.2; NM_001161416.2; NM_001161416.2; NM_001161416.2; NM_001161416.2; NM_001161416.2; NM_001161416.2; NM_001161416.2; NM_005291.3; NM_005291.3; NM_005291.3; NM_005291.3; NM_005291.3; NM_005291.3; NM_005291.3; NM_005291.3; NM_005291.3; NM_005291.3	GPR17	.	c.*769G>T; c.*769G>T; c.*769G>T; c.*769G>T; c.*769G>T; c.*769G>T; c.*769G>T; c.*769G>T; c.*769G>T; c.*769G>T; c.*769G>T; c.*769G>T; c.*769G>T; c.*769G>T; c.*769G>T; c.*769G>T; c.*769G>T; c.*769G>T; c.*769G>T; c.*769G>T; c.*769G>T; c.*769G>T; c.*769G>T; c.*769G>T; c.*769G>T; c.*769G>T; c.*769G>T; c.*769G>T; c.*769G>T; c.*769G>T	UTR3	new_dSTOP	in_frame; in_frame; in_frame; in_frame; in_frame; in_frame; in_frame; in_frame; in_frame; in_frame; in_frame; in_frame; in_frame; in_frame; in_frame; in_frame; in_frame; in_frame; in_frame; in_frame; in_frame; in_frame; in_frame; in_frame; in_frame; in_frame; in_frame; in_frame; in_frame; in_frame	not_overlapping; not_overlapping; not_overlapping; not_overlapping; not_overlapping; not_overlapping; not_overlapping; not_overlapping; not_overlapping; not_overlapping; not_overlapping; not_overlapping; not_overlapping; not_overlapping; not_overlapping; not_overlapping; not_overlapping; not_overlapping; not_overlapping; not_overlapping; not_overlapping; not_overlapping; not_overlapping; not_overlapping; not_overlapping; not_overlapping; not_overlapping; not_overlapping; not_overlapping; not_overlapping	0.227138643067847	77/367; 76/367; 55/367; 45/367; 37/367; 30/367; 28/367; 26/367; 13/367; 11/367; 77/339; 76/339; 55/339; 45/339; 37/339; 30/339; 28/339; 26/339; 13/339; 11/339; 77/367; 76/367; 55/367; 45/367; 37/367; 30/367; 28/367; 26/367; 13/367; 11/367	234; 231; 168; 138; 114; 93; 87; 81; 42; 36; 234; 231; 168; 138; 114; 93; 87; 81; 42; 36; 234; 231; 168; 138; 114; 93; 87; 81; 42; 36	NA	NA	NA	NA	NA	NA	NA	ENST00000544369.5:forward,c.*769G>T,-1872,in_frame,UTR3,not_overlapping,77[/367](aa),127652293,127652524,234,127650012,127651755,c.*538,c.*769,TAG,NM_001161415.2|ENST00000544369.5:forward,c.*769G>T,-1872,in_frame,UTR3,not_overlapping,76[/367](aa),127652296,127652524,231,127650012,127651755,c.*541,c.*769,TAG,NM_001161415.2|ENST00000544369.5:forward,c.*769G>T,-1872,in_frame,UTR3,not_overlapping,55[/367](aa),127652359,127652524,168,127650012,127651755,c.*604,c.*769,TAG,NM_001161415.2|ENST00000544369.5:forward,c.*769G>T,-1872,in_frame,UTR3,not_overlapping,45[/367](aa),127652389,127652524,138,127650012,127651755,c.*634,c.*769,TAG,NM_001161415.2|ENST00000544369.5:forward,c.*769G>T,-1872,in_frame,UTR3,not_overlapping,37[/367](aa),127652413,127652524,114,127650012,127651755,c.*658,c.*769,TAG,NM_001161415.2|ENST00000544369.5:forward,c.*769G>T,-1872,in_frame,UTR3,not_overlapping,30[/367](aa),127652434,127652524,93,127650012,127651755,c.*679,c.*769,TAG,NM_001161415.2|ENST00000544369.5:forward,c.*769G>T,-1872,in_frame,UTR3,not_overlapping,28[/367](aa),127652440,127652524,87,127650012,127651755,c.*685,c.*769,TAG,NM_001161415.2|ENST00000544369.5:forward,c.*769G>T,-1872,in_frame,UTR3,not_overlapping,26[/367](aa),127652446,127652524,81,127650012,127651755,c.*691,c.*769,TAG,NM_001161415.2|ENST00000544369.5:forward,c.*769G>T,-1872,in_frame,UTR3,not_overlapping,13[/367](aa),127652485,127652524,42,127650012,127651755,c.*730,c.*769,TAG,NM_001161415.2|ENST00000544369.5:forward,c.*769G>T,-1872,in_frame,UTR3,not_overlapping,11[/367](aa),127652491,127652524,36,127650012,127651755,c.*736,c.*769,TAG,NM_001161415.2|ENST00000486700.2:forward,c.*769G>T,-1788,in_frame,UTR3,not_overlapping,77[/339](aa),127652293,127652524,234,127650736,127651755,c.*538,c.*769,TAG,NM_001161416.2|ENST00000486700.2:forward,c.*769G>T,-1788,in_frame,UTR3,not_overlapping,76[/339](aa),127652296,127652524,231,127650736,127651755,c.*541,c.*769,TAG,NM_001161416.2|ENST00000486700.2:forward,c.*769G>T,-1788,in_frame,UTR3,not_overlapping,55[/339](aa),127652359,127652524,168,127650736,127651755,c.*604,c.*769,TAG,NM_001161416.2|ENST00000486700.2:forward,c.*769G>T,-1788,in_frame,UTR3,not_overlapping,45[/339](aa),127652389,127652524,138,127650736,127651755,c.*634,c.*769,TAG,NM_001161416.2|ENST00000486700.2:forward,c.*769G>T,-1788,in_frame,UTR3,not_overlapping,37[/339](aa),127652413,127652524,114,127650736,127651755,c.*658,c.*769,TAG,NM_001161416.2|ENST00000486700.2:forward,c.*769G>T,-1788,in_frame,UTR3,not_overlapping,30[/339](aa),127652434,127652524,93,127650736,127651755,c.*679,c.*769,TAG,NM_001161416.2|ENST00000486700.2:forward,c.*769G>T,-1788,in_frame,UTR3,not_overlapping,28[/339](aa),127652440,127652524,87,127650736,127651755,c.*685,c.*769,TAG,NM_001161416.2|ENST00000486700.2:forward,c.*769G>T,-1788,in_frame,UTR3,not_overlapping,26[/339](aa),127652446,127652524,81,127650736,127651755,c.*691,c.*769,TAG,NM_001161416.2|ENST00000486700.2:forward,c.*769G>T,-1788,in_frame,UTR3,not_overlapping,13[/339](aa),127652485,127652524,42,127650736,127651755,c.*730,c.*769,TAG,NM_001161416.2|ENST00000486700.2:forward,c.*769G>T,-1788,in_frame,UTR3,not_overlapping,11[/339](aa),127652491,127652524,36,127650736,127651755,c.*736,c.*769,TAG,NM_001161416.2|ENST00000272644.7:forward,c.*769G>T,-1872,in_frame,UTR3,not_overlapping,77[/367](aa),127652293,127652524,234,127650012,127651755,c.*538,c.*769,TAG,NM_005291.3|ENST00000272644.7:forward,c.*769G>T,-1872,in_frame,UTR3,not_overlapping,76[/367](aa),127652296,127652524,231,127650012,127651755,c.*541,c.*769,TAG,NM_005291.3|ENST00000272644.7:forward,c.*769G>T,-1872,in_frame,UTR3,not_overlapping,55[/367](aa),127652359,127652524,168,127650012,127651755,c.*604,c.*769,TAG,NM_005291.3|ENST00000272644.7:forward,c.*769G>T,-1872,in_frame,UTR3,not_overlapping,45[/367](aa),127652389,127652524,138,127650012,127651755,c.*634,c.*769,TAG,NM_005291.3|ENST00000272644.7:forward,c.*769G>T,-1872,in_frame,UTR3,not_overlapping,37[/367](aa),127652413,127652524,114,127650012,127651755,c.*658,c.*769,TAG,NM_005291.3|ENST00000272644.7:forward,c.*769G>T,-1872,in_frame,UTR3,not_overlapping,30[/367](aa),127652434,127652524,93,127650012,127651755,c.*679,c.*769,TAG,NM_005291.3|ENST00000272644.7:forward,c.*769G>T,-1872,in_frame,UTR3,not_overlapping,28[/367](aa),127652440,127652524,87,127650012,127651755,c.*685,c.*769,TAG,NM_005291.3|ENST00000272644.7:forward,c.*769G>T,-1872,in_frame,UTR3,not_overlapping,26[/367](aa),127652446,127652524,81,127650012,127651755,c.*691,c.*769,TAG,NM_005291.3|ENST00000272644.7:forward,c.*769G>T,-1872,in_frame,UTR3,not_overlapping,13[/367](aa),127652485,127652524,42,127650012,127651755,c.*730,c.*769,TAG,NM_005291.3|ENST00000272644.7:forward,c.*769G>T,-1872,in_frame,UTR3,not_overlapping,11[/367](aa),127652491,127652524,36,127650012,127651755,c.*736,c.*769,TAG,NM_005291.3	NA	NA	NA	NA	TAG; TAG; TAG; TAG; TAG; TAG; TAG; TAG; TAG; TAG; TAG; TAG; TAG; TAG; TAG; TAG; TAG; TAG; TAG; TAG; TAG; TAG; TAG; TAG; TAG; TAG; TAG; TAG; TAG; TAG	127650012; 127650012; 127650012; 127650012; 127650012; 127650012; 127650012; 127650012; 127650012; 127650012; 127650736; 127650736; 127650736; 127650736; 127650736; 127650736; 127650736; 127650736; 127650736; 127650736; 127650012; 127650012; 127650012; 127650012; 127650012; 127650012; 127650012; 127650012; 127650012; 127650012	127651755; 127651755; 127651755; 127651755; 127651755; 127651755; 127651755; 127651755; 127651755; 127651755; 127651755; 127651755; 127651755; 127651755; 127651755; 127651755; 127651755; 127651755; 127651755; 127651755; 127651755; 127651755; 127651755; 127651755; 127651755; 127651755; 127651755; 127651755; 127651755; 127651755	127652293; 127652296; 127652359; 127652389; 127652413; 127652434; 127652440; 127652446; 127652485; 127652491; 127652293; 127652296; 127652359; 127652389; 127652413; 127652434; 127652440; 127652446; 127652485; 127652491; 127652293; 127652296; 127652359; 127652389; 127652413; 127652434; 127652440; 127652446; 127652485; 127652491	127652524; 127652524; 127652524; 127652524; 127652524; 127652524; 127652524; 127652524; 127652524; 127652524; 127652524; 127652524; 127652524; 127652524; 127652524; 127652524; 127652524; 127652524; 127652524; 127652524; 127652524; 127652524; 127652524; 127652524; 127652524; 127652524; 127652524; 127652524; 127652524; 127652524	NA	NA	NA	c.*538; c.*541; c.*604; c.*634; c.*658; c.*679; c.*685; c.*691; c.*730; c.*736; c.*538; c.*541; c.*604; c.*634; c.*658; c.*679; c.*685; c.*691; c.*730; c.*736; c.*538; c.*541; c.*604; c.*634; c.*658; c.*679; c.*685; c.*691; c.*730; c.*736	c.*769; c.*769; c.*769; c.*769; c.*769; c.*769; c.*769; c.*769; c.*769; c.*769; c.*769; c.*769; c.*769; c.*769; c.*769; c.*769; c.*769; c.*769; c.*769; c.*769; c.*769; c.*769; c.*769; c.*769; c.*769; c.*769; c.*769; c.*769; c.*769; c.*769	8.4259e-05	8.9098	0.78565	0.445	1.463	.	.	.	.	.	.	.	.	.	.	.	.	.	.	.	.	.	.	.	.	.	.	.	.	.	.	.	.		#N/A	#N/A
chr2	127704108	C	T	ENST00000310981.6:forward; ENST00000310981.6:forward	NM_032740.4; NM_032740.4	SFT2D3\x3bWDR33	rs1056166932	c.*1932C>T; c.*1932C>T	UTR3	new_dSTOP	out_of_frame_(1); out_of_frame_(1)	not_overlapping; not_overlapping	0.0651162790697674	14/215; 3/215	45; 12	NA	NA	NA	NA	NA	NA	NA	ENST00000310981.6:forward,c.*1932C>T,-2579,out_of_frame_(1),UTR3,not_overlapping,14[/215](aa),127704066,127704108,45,127701529,127702176,c.*1890,c.*1932,TGA,NM_032740.4|ENST00000310981.6:forward,c.*1932C>T,-2579,out_of_frame_(1),UTR3,not_overlapping,3[/215](aa),127704099,127704108,12,127701529,127702176,c.*1923,c.*1932,TGA,NM_032740.4	NA	NA	NA	NA	TGA; TGA	127701529; 127701529	127702176; 127702176	127704066; 127704099	127704108; 127704108	NA	NA	NA	c.*1890; c.*1923	c.*1932; c.*1932	.	.	.	.	.	.	.	.	.	1.977e-05	0.0004	.	.	.	.	.	.	.	.	.	.	.	.	.	.	.	.	.	.	.	.	.	.		#N/A	#N/A
chr2	130765117	G	T	ENST00000321420.5:forward; ENST00000321420.5:forward	NM_001105193.2; NM_001105193.2	AMER3	.	c.*459G>T; c.*459G>T	UTR3	new_dSTOP	out_of_frame_(1); out_of_frame_(1)	not_overlapping; not_overlapping	0.0104529616724739	9/861; 7/861	30; 24	NA	NA	NA	NA	NA	NA	NA	ENST00000321420.5:forward,c.*459G>T,-3044,out_of_frame_(1),UTR3,not_overlapping,9[/861](aa),130765090,130765117,30,130762073,130764658,c.*432,c.*459,TGA,NM_001105193.2|ENST00000321420.5:forward,c.*459G>T,-3044,out_of_frame_(1),UTR3,not_overlapping,7[/861](aa),130765096,130765117,24,130762073,130764658,c.*438,c.*459,TGA,NM_001105193.2	NA	NA	NA	NA	TGA; TGA	130762073; 130762073	130764658; 130764658	130765090; 130765096	130765117; 130765117	NA	NA	NA	c.*432; c.*438	c.*459; c.*459	0.61869	11.674	0.17132	0.069	0.539	.	.	.	.	.	.	.	.	.	.	.	.	.	.	.	.	.	.	.	.	.	.	.	.	.	.	.	.		#N/A	#N/A
chr2	131051713	G	A	ENST00000409185.5:reverse; ENST00000389915.4:reverse	NM_001321745.1; NM_001009993.4	FAM168B	rs781557388	c.*752C>T; c.*752C>T	UTR3	new_dSTOP	out_of_frame_(2); out_of_frame_(2)	not_overlapping; not_overlapping	0.0102564102564103	2/195; 2/195	9; 9	NA	NA	NA	NA	NA	NA	NA	ENST00000409185.5:reverse,c.*752C>T,-1339,out_of_frame_(2),UTR3,not_overlapping,2[/195](aa),131051719,131051713,9,131082646,131052903,c.*746,c.*752,TGA,NM_001321745.1|ENST00000389915.4:reverse,c.*752C>T,-1339,out_of_frame_(2),UTR3,not_overlapping,2[/195](aa),131051719,131051713,9,131082646,131052903,c.*746,c.*752,TGA,NM_001009993.4	NA	NA	NA	NA	TGA; TGA	131082646; 131082646	131052903; 131052903	131051719; 131051719	131051713; 131051713	NA	NA	NA	c.*746; c.*746	c.*752; c.*752	0.015675	8.3875	0.4769	0.234	1.091	.	.	.	.	1.975e-05	4.838e-05	.	.	.	.	.	.	.	.	.	.	.	.	.	.	.	.	.	.	.	.	.	.		0.994525	Not Sig
chr2	131146834	C	T	ENST00000409158.5:forward; ENST00000403716.5:forward; ENST00000439822.6:forward; ENST00000234115.10:forward; ENST00000628582.2:forward; ENST00000438882.6:forward; ENST00000693505.1:forward; ENST00000409612.5:forward; ENST00000409279.1:forward	NM_001267064.2; NM_001267062.2; NM_001267067.2; NM_001309451.2; NM_001267068.2; NM_001267066.2; NM_001100623.2; na; na	PLEKHB2	.	c.*61C>T; c.*61C>T; c.*84C>T; c.*61C>T; c.*84C>T; c.*84C>T; c.*61C>T; c.*61C>T; c.*61C>T	UTR3	new_dSTOP	in_frame; in_frame; out_of_frame_(1); in_frame; out_of_frame_(1); out_of_frame_(1); in_frame; in_frame; in_frame	not_overlapping; not_overlapping; not_overlapping; not_overlapping; not_overlapping; not_overlapping; not_overlapping; not_overlapping; not_overlapping	0.00588235294117647	1/230; 1/236; 1/171; 1/221; 1/170; 1/178; 1/222; 1/222; 1/222	6; 6; 6; 6; 6; 6; 6; 6; 6	NA	NA	NA	NA	NA	NA	NA	ENST00000409158.5:forward,c.*61C>T,-753,in_frame,UTR3,not_overlapping,1[/230](aa),131146831,131146834,6,131120942,131146773,c.*58,c.*61,TAG,NM_001267064.2|ENST00000403716.5:forward,c.*61C>T,-771,in_frame,UTR3,not_overlapping,1[/236](aa),131146831,131146834,6,131120942,131146773,c.*58,c.*61,TAG,NM_001267062.2|ENST00000439822.6:forward,c.*84C>T,-599,out_of_frame_(1),UTR3,not_overlapping,1[/171](aa),131146831,131146834,6,131120942,131146750,c.*81,c.*84,TAG,NM_001267067.2|ENST00000234115.10:forward,c.*61C>T,-726,in_frame,UTR3,not_overlapping,1[/221](aa),131146831,131146834,6,131120942,131146773,c.*58,c.*61,TAG,NM_001309451.2|ENST00000628582.2:forward,c.*84C>T,-596,out_of_frame_(1),UTR3,not_overlapping,1[/170](aa),131146831,131146834,6,131120942,131146750,c.*81,c.*84,TAG,NM_001267068.2|ENST00000438882.6:forward,c.*84C>T,-620,out_of_frame_(1),UTR3,not_overlapping,1[/178](aa),131146831,131146834,6,131120942,131146750,c.*81,c.*84,TAG,NM_001267066.2|ENST00000693505.1:forward,c.*61C>T,-729,in_frame,UTR3,not_overlapping,1[/222](aa),131146831,131146834,6,131120942,131146773,c.*58,c.*61,TAG,NM_001100623.2|ENST00000409612.5:forward,c.*61C>T,-729,in_frame,UTR3,not_overlapping,1[/222](aa),131146831,131146834,6,131120942,131146773,c.*58,c.*61,TAG,na|ENST00000409279.1:forward,c.*61C>T,-729,in_frame,UTR3,not_overlapping,1[/222](aa),131146831,131146834,6,131120942,131146773,c.*58,c.*61,TAG,na	NA	NA	NA	NA	TAG; TAG; TAG; TAG; TAG; TAG; TAG; TAG; TAG	131120942; 131120942; 131120942; 131120942; 131120942; 131120942; 131120942; 131120942; 131120942	131146773; 131146773; 131146750; 131146773; 131146750; 131146750; 131146773; 131146773; 131146773	131146831; 131146831; 131146831; 131146831; 131146831; 131146831; 131146831; 131146831; 131146831	131146834; 131146834; 131146834; 131146834; 131146834; 131146834; 131146834; 131146834; 131146834	NA	NA	NA	c.*58; c.*58; c.*81; c.*58; c.*81; c.*81; c.*58; c.*58; c.*58	c.*61; c.*61; c.*84; c.*61; c.*84; c.*84; c.*61; c.*61; c.*61	6.6904e-11	16.583	0.96486	0.652	1.463	.	.	.	.	.	.	.	.	.	.	.	.	.	.	.	.	.	.	.	.	.	.	.	.	.	.	.	.		#N/A	#N/A
chr2	132643753	T	A	ENST00000397463.3:reverse; ENST00000397463.3:reverse; ENST00000397463.3:reverse; ENST00000397463.3:reverse; ENST00000397463.3:reverse; ENST00000397463.3:reverse; ENST00000397463.3:reverse	NM_001321234.2; NM_001321234.2; NM_001321234.2; NM_001321234.2; NM_001321234.2; NM_001321234.2; NM_001321234.2	LYPD1	.	c.*2292A>T; c.*2292A>T; c.*2292A>T; c.*2292A>T; c.*2292A>T; c.*2292A>T; c.*2292A>T	UTR3	new_dSTOP	out_of_frame_(1); out_of_frame_(1); out_of_frame_(1); out_of_frame_(1); out_of_frame_(1); out_of_frame_(1); out_of_frame_(1)	not_overlapping; not_overlapping; not_overlapping; not_overlapping; not_overlapping; not_overlapping; not_overlapping	0.219858156028369	31/141; 28/141; 25/141; 16/141; 13/141; 11/141; 6/141	96; 87; 78; 51; 42; 36; 21	NA	NA	NA	NA	NA	NA	NA	ENST00000397463.3:reverse,c.*2292A>T,-2717,out_of_frame_(1),UTR3,not_overlapping,31[/141](aa),132643846,132643753,96,132669932,132646045,c.*2199,c.*2292,TAG,NM_001321234.2|ENST00000397463.3:reverse,c.*2292A>T,-2717,out_of_frame_(1),UTR3,not_overlapping,28[/141](aa),132643837,132643753,87,132669932,132646045,c.*2208,c.*2292,TAG,NM_001321234.2|ENST00000397463.3:reverse,c.*2292A>T,-2717,out_of_frame_(1),UTR3,not_overlapping,25[/141](aa),132643828,132643753,78,132669932,132646045,c.*2217,c.*2292,TAG,NM_001321234.2|ENST00000397463.3:reverse,c.*2292A>T,-2717,out_of_frame_(1),UTR3,not_overlapping,16[/141](aa),132643801,132643753,51,132669932,132646045,c.*2244,c.*2292,TAG,NM_001321234.2|ENST00000397463.3:reverse,c.*2292A>T,-2717,out_of_frame_(1),UTR3,not_overlapping,13[/141](aa),132643792,132643753,42,132669932,132646045,c.*2253,c.*2292,TAG,NM_001321234.2|ENST00000397463.3:reverse,c.*2292A>T,-2717,out_of_frame_(1),UTR3,not_overlapping,11[/141](aa),132643786,132643753,36,132669932,132646045,c.*2259,c.*2292,TAG,NM_001321234.2|ENST00000397463.3:reverse,c.*2292A>T,-2717,out_of_frame_(1),UTR3,not_overlapping,6[/141](aa),132643771,132643753,21,132669932,132646045,c.*2274,c.*2292,TAG,NM_001321234.2	NA	NA	NA	NA	TAG; TAG; TAG; TAG; TAG; TAG; TAG	132669932; 132669932; 132669932; 132669932; 132669932; 132669932; 132669932	132646045; 132646045; 132646045; 132646045; 132646045; 132646045; 132646045	132643846; 132643837; 132643828; 132643801; 132643792; 132643786; 132643771	132643753; 132643753; 132643753; 132643753; 132643753; 132643753; 132643753	NA	NA	NA	c.*2199; c.*2208; c.*2217; c.*2244; c.*2253; c.*2259; c.*2274	c.*2292; c.*2292; c.*2292; c.*2292; c.*2292; c.*2292; c.*2292	0.00055354	5.5004	0.90903	0.469	1.738	.	.	.	.	.	.	.	.	.	.	.	.	.	.	.	.	.	.	.	.	.	.	.	.	.	.	.	.		#N/A	#N/A
chr2	132645976	C	A	ENST00000329321.4:forward; ENST00000329321.4:forward; ENST00000329321.4:forward; ENST00000329321.4:forward; ENST00000329321.4:forward; ENST00000397463.3:reverse; ENST00000397463.3:reverse; ENST00000397463.3:reverse; ENST00000397463.3:reverse; ENST00000397463.3:reverse; ENST00000397463.3:reverse; ENST00000397463.3:reverse; ENST00000397463.3:reverse; ENST00000397463.3:reverse; ENST00000397463.3:reverse; ENST00000397463.3:reverse; ENST00000397463.3:reverse; ENST00000345008.6:reverse; ENST00000345008.6:reverse; ENST00000345008.6:reverse; ENST00000345008.6:reverse; ENST00000345008.6:reverse; ENST00000345008.6:reverse; ENST00000345008.6:reverse; ENST00000345008.6:reverse; ENST00000345008.6:reverse; ENST00000345008.6:reverse; ENST00000345008.6:reverse; ENST00000345008.6:reverse	NM_001508.3; NM_001508.3; NM_001508.3; NM_001508.3; NM_001508.3; NM_001321234.2; NM_001321234.2; NM_001321234.2; NM_001321234.2; NM_001321234.2; NM_001321234.2; NM_001321234.2; NM_001321234.2; NM_001321234.2; NM_001321234.2; NM_001321234.2; NM_001321234.2; NM_001077427.4; NM_001077427.4; NM_001077427.4; NM_001077427.4; NM_001077427.4; NM_001077427.4; NM_001077427.4; NM_001077427.4; NM_001077427.4; NM_001077427.4; NM_001077427.4; NM_001077427.4	GPR39\x3bLYPD1	.	c.*370C>A; c.*370C>A; c.*370C>A; c.*370C>A; c.*370C>A; c.*69G>T; c.*69G>T; c.*69G>T; c.*69G>T; c.*69G>T; c.*69G>T; c.*69G>T; c.*69G>T; c.*69G>T; c.*69G>T; c.*69G>T; c.*69G>T; c.*69G>T; c.*69G>T; c.*69G>T; c.*69G>T; c.*69G>T; c.*69G>T; c.*69G>T; c.*69G>T; c.*69G>T; c.*69G>T; c.*69G>T; c.*69G>T	UTR3	new_dSTOP	out_of_frame_(1); out_of_frame_(1); out_of_frame_(1); out_of_frame_(1); out_of_frame_(1); out_of_frame_(1); out_of_frame_(1); out_of_frame_(1); out_of_frame_(1); out_of_frame_(1); out_of_frame_(1); out_of_frame_(1); out_of_frame_(1); out_of_frame_(1); out_of_frame_(1); out_of_frame_(1); out_of_frame_(1); out_of_frame_(1); out_of_frame_(1); out_of_frame_(1); out_of_frame_(1); out_of_frame_(1); out_of_frame_(1); out_of_frame_(1); out_of_frame_(1); out_of_frame_(1); out_of_frame_(1); out_of_frame_(1); out_of_frame_(1)	not_overlapping; not_overlapping; not_overlapping; not_overlapping; not_overlapping; overlapping_22.93%; overlapping_20.09%; overlapping_18.68%; overlapping_13%; overlapping_5.91%; overlapping_0.95%; overlapping_0.24%; not_overlapping; not_overlapping; not_overlapping; not_overlapping; not_overlapping; overlapping_36.33%; overlapping_31.84%; overlapping_29.59%; overlapping_20.6%; overlapping_9.36%; overlapping_1.5%; overlapping_0.37%; not_overlapping; not_overlapping; not_overlapping; not_overlapping; not_overlapping	0.629213483146067	35/453; 26/453; 25/453; 17/453; 9/453; 56/141; 52/141; 50/141; 42/141; 32/141; 25/141; 24/141; 23/141; 22/141; 21/141; 19/141; 13/141; 56/89; 52/89; 50/89; 42/89; 32/89; 25/89; 24/89; 23/89; 22/89; 21/89; 19/89; 13/89	108; 81; 78; 54; 30; 171; 159; 153; 129; 99; 78; 75; 72; 69; 66; 60; 42; 171; 159; 153; 129; 99; 78; 75; 72; 69; 66; 60; 42	NA	NA	NA	NA	NA	NA	NA	ENST00000329321.4:forward,c.*370C>A,-1730,out_of_frame_(1),UTR3,not_overlapping,35[/453](aa),132645870,132645975,108,132417043,132645606,c.*264,c.*369,TAA,NM_001508.3|ENST00000329321.4:forward,c.*370C>A,-1730,out_of_frame_(1),UTR3,not_overlapping,26[/453](aa),132645897,132645975,81,132417043,132645606,c.*291,c.*369,TAA,NM_001508.3|ENST00000329321.4:forward,c.*370C>A,-1730,out_of_frame_(1),UTR3,not_overlapping,25[/453](aa),132645900,132645975,78,132417043,132645606,c.*294,c.*369,TAA,NM_001508.3|ENST00000329321.4:forward,c.*370C>A,-1730,out_of_frame_(1),UTR3,not_overlapping,17[/453](aa),132645924,132645975,54,132417043,132645606,c.*318,c.*369,TAA,NM_001508.3|ENST00000329321.4:forward,c.*370C>A,-1730,out_of_frame_(1),UTR3,not_overlapping,9[/453](aa),132645948,132645975,30,132417043,132645606,c.*342,c.*369,TAA,NM_001508.3|ENST00000397463.3:reverse,c.*69G>T,-494,out_of_frame_(1),UTR3,overlapping_22.93%,56[/141](aa),132646144,132645976,171,132669932,132646045,c.327,c.*69,TAG,NM_001321234.2|ENST00000397463.3:reverse,c.*69G>T,-494,out_of_frame_(1),UTR3,overlapping_20.09%,52[/141](aa),132646132,132645976,159,132669932,132646045,c.339,c.*69,TAG,NM_001321234.2|ENST00000397463.3:reverse,c.*69G>T,-494,out_of_frame_(1),UTR3,overlapping_18.68%,50[/141](aa),132646126,132645976,153,132669932,132646045,c.345,c.*69,TAG,NM_001321234.2|ENST00000397463.3:reverse,c.*69G>T,-494,out_of_frame_(1),UTR3,overlapping_13%,42[/141](aa),132646102,132645976,129,132669932,132646045,c.369,c.*69,TAG,NM_001321234.2|ENST00000397463.3:reverse,c.*69G>T,-494,out_of_frame_(1),UTR3,overlapping_5.91%,32[/141](aa),132646072,132645976,99,132669932,132646045,c.399,c.*69,TAG,NM_001321234.2|ENST00000397463.3:reverse,c.*69G>T,-494,out_of_frame_(1),UTR3,overlapping_0.95%,25[/141](aa),132646051,132645976,78,132669932,132646045,c.420,c.*69,TAG,NM_001321234.2|ENST00000397463.3:reverse,c.*69G>T,-494,out_of_frame_(1),UTR3,overlapping_0.24%,24[/141](aa),132646048,132645976,75,132669932,132646045,c.423,c.*69,TAG,NM_001321234.2|ENST00000397463.3:reverse,c.*69G>T,-494,out_of_frame_(1),UTR3,not_overlapping,23[/141](aa),132646045,132645976,72,132669932,132646045,c.426,c.*69,TAG,NM_001321234.2|ENST00000397463.3:reverse,c.*69G>T,-494,out_of_frame_(1),UTR3,not_overlapping,22[/141](aa),132646042,132645976,69,132669932,132646045,c.*3,c.*69,TAG,NM_001321234.2|ENST00000397463.3:reverse,c.*69G>T,-494,out_of_frame_(1),UTR3,not_overlapping,21[/141](aa),132646039,132645976,66,132669932,132646045,c.*6,c.*69,TAG,NM_001321234.2|ENST00000397463.3:reverse,c.*69G>T,-494,out_of_frame_(1),UTR3,not_overlapping,19[/141](aa),132646033,132645976,60,132669932,132646045,c.*12,c.*69,TAG,NM_001321234.2|ENST00000397463.3:reverse,c.*69G>T,-494,out_of_frame_(1),UTR3,not_overlapping,13[/141](aa),132646015,132645976,42,132669932,132646045,c.*30,c.*69,TAG,NM_001321234.2|ENST00000345008.6:reverse,c.*69G>T,-338,out_of_frame_(1),UTR3,overlapping_36.33%,56[/89](aa),132646144,132645976,171,132668433,132646045,c.171,c.*69,TAG,NM_001077427.4|ENST00000345008.6:reverse,c.*69G>T,-338,out_of_frame_(1),UTR3,overlapping_31.84%,52[/89](aa),132646132,132645976,159,132668433,132646045,c.183,c.*69,TAG,NM_001077427.4|ENST00000345008.6:reverse,c.*69G>T,-338,out_of_frame_(1),UTR3,overlapping_29.59%,50[/89](aa),132646126,132645976,153,132668433,132646045,c.189,c.*69,TAG,NM_001077427.4|ENST00000345008.6:reverse,c.*69G>T,-338,out_of_frame_(1),UTR3,overlapping_20.6%,42[/89](aa),132646102,132645976,129,132668433,132646045,c.213,c.*69,TAG,NM_001077427.4|ENST00000345008.6:reverse,c.*69G>T,-338,out_of_frame_(1),UTR3,overlapping_9.36%,32[/89](aa),132646072,132645976,99,132668433,132646045,c.243,c.*69,TAG,NM_001077427.4|ENST00000345008.6:reverse,c.*69G>T,-338,out_of_frame_(1),UTR3,overlapping_1.5%,25[/89](aa),132646051,132645976,78,132668433,132646045,c.264,c.*69,TAG,NM_001077427.4|ENST00000345008.6:reverse,c.*69G>T,-338,out_of_frame_(1),UTR3,overlapping_0.37%,24[/89](aa),132646048,132645976,75,132668433,132646045,c.267,c.*69,TAG,NM_001077427.4|ENST00000345008.6:reverse,c.*69G>T,-338,out_of_frame_(1),UTR3,not_overlapping,23[/89](aa),132646045,132645976,72,132668433,132646045,c.270,c.*69,TAG,NM_001077427.4|ENST00000345008.6:reverse,c.*69G>T,-338,out_of_frame_(1),UTR3,not_overlapping,22[/89](aa),132646042,132645976,69,132668433,132646045,c.*3,c.*69,TAG,NM_001077427.4|ENST00000345008.6:reverse,c.*69G>T,-338,out_of_frame_(1),UTR3,not_overlapping,21[/89](aa),132646039,132645976,66,132668433,132646045,c.*6,c.*69,TAG,NM_001077427.4|ENST00000345008.6:reverse,c.*69G>T,-338,out_of_frame_(1),UTR3,not_overlapping,19[/89](aa),132646033,132645976,60,132668433,132646045,c.*12,c.*69,TAG,NM_001077427.4|ENST00000345008.6:reverse,c.*69G>T,-338,out_of_frame_(1),UTR3,not_overlapping,13[/89](aa),132646015,132645976,42,132668433,132646045,c.*30,c.*69,TAG,NM_001077427.4	NA	NA	NA	NA	TAA; TAA; TAA; TAA; TAA; TAG; TAG; TAG; TAG; TAG; TAG; TAG; TAG; TAG; TAG; TAG; TAG; TAG; TAG; TAG; TAG; TAG; TAG; TAG; TAG; TAG; TAG; TAG; TAG	132417043; 132417043; 132417043; 132417043; 132417043; 132669932; 132669932; 132669932; 132669932; 132669932; 132669932; 132669932; 132669932; 132669932; 132669932; 132669932; 132669932; 132668433; 132668433; 132668433; 132668433; 132668433; 132668433; 132668433; 132668433; 132668433; 132668433; 132668433; 132668433	132645606; 132645606; 132645606; 132645606; 132645606; 132646045; 132646045; 132646045; 132646045; 132646045; 132646045; 132646045; 132646045; 132646045; 132646045; 132646045; 132646045; 132646045; 132646045; 132646045; 132646045; 132646045; 132646045; 132646045; 132646045; 132646045; 132646045; 132646045; 132646045	132645870; 132645897; 132645900; 132645924; 132645948; 132646144; 132646132; 132646126; 132646102; 132646072; 132646051; 132646048; 132646045; 132646042; 132646039; 132646033; 132646015; 132646144; 132646132; 132646126; 132646102; 132646072; 132646051; 132646048; 132646045; 132646042; 132646039; 132646033; 132646015	132645975; 132645975; 132645975; 132645975; 132645975; 132645976; 132645976; 132645976; 132645976; 132645976; 132645976; 132645976; 132645976; 132645976; 132645976; 132645976; 132645976; 132645976; 132645976; 132645976; 132645976; 132645976; 132645976; 132645976; 132645976; 132645976; 132645976; 132645976; 132645976	NA	NA	NA	c.*264; c.*291; c.*294; c.*318; c.*342; c.327; c.339; c.345; c.369; c.399; c.420; c.423; c.426; c.*3; c.*6; c.*12; c.*30; c.171; c.183; c.189; c.213; c.243; c.264; c.267; c.270; c.*3; c.*6; c.*12; c.*30	c.*369; c.*369; c.*369; c.*369; c.*369; c.*69; c.*69; c.*69; c.*69; c.*69; c.*69; c.*69; c.*69; c.*69; c.*69; c.*69; c.*69; c.*69; c.*69; c.*69; c.*69; c.*69; c.*69; c.*69; c.*69; c.*69; c.*69; c.*69; c.*69	.	.	.	.	.	.	.	.	.	.	.	.	.	.	.	.	.	.	.	.	.	.	.	.	.	.	.	.	.	.	.	.	.		#N/A	#N/A
chr2	140231938	G	A	ENST00000389484.8:reverse; ENST00000389484.8:reverse; ENST00000389484.8:reverse; ENST00000389484.8:reverse; ENST00000389484.8:reverse; ENST00000389484.8:reverse; ENST00000389484.8:reverse; ENST00000389484.8:reverse; ENST00000389484.8:reverse	NM_018557.3; NM_018557.3; NM_018557.3; NM_018557.3; NM_018557.3; NM_018557.3; NM_018557.3; NM_018557.3; NM_018557.3	LRP1B	rs573201148	c.*1248C>T; c.*1248C>T; c.*1248C>T; c.*1248C>T; c.*1248C>T; c.*1248C>T; c.*1248C>T; c.*1248C>T; c.*1248C>T	UTR3	new_dSTOP	out_of_frame_(1); out_of_frame_(1); out_of_frame_(1); out_of_frame_(1); out_of_frame_(1); out_of_frame_(1); out_of_frame_(1); out_of_frame_(1); out_of_frame_(1)	not_overlapping; not_overlapping; not_overlapping; not_overlapping; not_overlapping; not_overlapping; not_overlapping; not_overlapping; not_overlapping	0.00869754294411829	40/4599; 34/4599; 30/4599; 27/4599; 14/4599; 11/4599; 9/4599; 4/4599; 1/4599	123; 105; 93; 84; 45; 36; 30; 15; 6	NA	NA	NA	NA	NA	NA	NA	ENST00000389484.8:reverse,c.*1248C>T,-15047,out_of_frame_(1),UTR3,not_overlapping,40[/4599](aa),140232058,140231938,123,142130729,140233186,c.*1128,c.*1248,TGA,NM_018557.3|ENST00000389484.8:reverse,c.*1248C>T,-15047,out_of_frame_(1),UTR3,not_overlapping,34[/4599](aa),140232040,140231938,105,142130729,140233186,c.*1146,c.*1248,TGA,NM_018557.3|ENST00000389484.8:reverse,c.*1248C>T,-15047,out_of_frame_(1),UTR3,not_overlapping,30[/4599](aa),140232028,140231938,93,142130729,140233186,c.*1158,c.*1248,TGA,NM_018557.3|ENST00000389484.8:reverse,c.*1248C>T,-15047,out_of_frame_(1),UTR3,not_overlapping,27[/4599](aa),140232019,140231938,84,142130729,140233186,c.*1167,c.*1248,TGA,NM_018557.3|ENST00000389484.8:reverse,c.*1248C>T,-15047,out_of_frame_(1),UTR3,not_overlapping,14[/4599](aa),140231980,140231938,45,142130729,140233186,c.*1206,c.*1248,TGA,NM_018557.3|ENST00000389484.8:reverse,c.*1248C>T,-15047,out_of_frame_(1),UTR3,not_overlapping,11[/4599](aa),140231971,140231938,36,142130729,140233186,c.*1215,c.*1248,TGA,NM_018557.3|ENST00000389484.8:reverse,c.*1248C>T,-15047,out_of_frame_(1),UTR3,not_overlapping,9[/4599](aa),140231965,140231938,30,142130729,140233186,c.*1221,c.*1248,TGA,NM_018557.3|ENST00000389484.8:reverse,c.*1248C>T,-15047,out_of_frame_(1),UTR3,not_overlapping,4[/4599](aa),140231950,140231938,15,142130729,140233186,c.*1236,c.*1248,TGA,NM_018557.3|ENST00000389484.8:reverse,c.*1248C>T,-15047,out_of_frame_(1),UTR3,not_overlapping,1[/4599](aa),140231941,140231938,6,142130729,140233186,c.*1245,c.*1248,TGA,NM_018557.3	NA	NA	NA	NA	TGA; TGA; TGA; TGA; TGA; TGA; TGA; TGA; TGA	142130729; 142130729; 142130729; 142130729; 142130729; 142130729; 142130729; 142130729; 142130729	140233186; 140233186; 140233186; 140233186; 140233186; 140233186; 140233186; 140233186; 140233186	140232058; 140232040; 140232028; 140232019; 140231980; 140231971; 140231965; 140231950; 140231941	140231938; 140231938; 140231938; 140231938; 140231938; 140231938; 140231938; 140231938; 140231938	NA	NA	NA	c.*1128; c.*1146; c.*1158; c.*1167; c.*1206; c.*1215; c.*1221; c.*1236; c.*1245	c.*1248; c.*1248; c.*1248; c.*1248; c.*1248; c.*1248; c.*1248; c.*1248; c.*1248	2.5267e-06	244.88	0.25727	0.209	0.317	.	.	.	.	0.0001	0.0006	.	.	.	.	.	.	.	.	.	.	.	.	.	.	.	.	.	.	.	.	.	.		0.83784	Sig
chr2	143050180	T	A	ENST00000264170.9:forward; ENST00000264170.9:forward; ENST00000264170.9:forward	NM_003937.3; NM_003937.3; NM_003937.3	KYNU	rs184610881	c.*8008T>A; c.*8008T>A; c.*8008T>A	UTR3	new_dSTOP	out_of_frame_(1); out_of_frame_(1); out_of_frame_(1)	not_overlapping; not_overlapping; not_overlapping	0.0129032258064516	6/465; 5/465; 3/465	21; 18; 12	NA	NA	NA	NA	NA	NA	NA	ENST00000264170.9:forward,c.*8008T>A,-9404,out_of_frame_(1),UTR3,not_overlapping,6[/465](aa),143050161,143050179,21,142885368,143042172,c.*7989,c.*8007,TAA,NM_003937.3|ENST00000264170.9:forward,c.*8008T>A,-9404,out_of_frame_(1),UTR3,not_overlapping,5[/465](aa),143050164,143050179,18,142885368,143042172,c.*7992,c.*8007,TAA,NM_003937.3|ENST00000264170.9:forward,c.*8008T>A,-9404,out_of_frame_(1),UTR3,not_overlapping,3[/465](aa),143050170,143050179,12,142885368,143042172,c.*7998,c.*8007,TAA,NM_003937.3	NA	NA	NA	NA	TAA; TAA; TAA	142885368; 142885368; 142885368	143042172; 143042172; 143042172	143050161; 143050164; 143050170	143050179; 143050179; 143050179	NA	NA	NA	c.*7989; c.*7992; c.*7998	c.*8007; c.*8007; c.*8007	4.1806e-18	27.511	0.98144	0.722	1.353	.	.	.	.	1.983e-05	6.596e-05	.	.	.	.	.	.	.	.	.	.	.	.	.	.	.	.	.	.	.	.	.	.		#N/A	#N/A
chr2	149471925	C	T	ENST00000409381.5:forward; ENST00000409381.5:forward; ENST00000334166.9:forward; ENST00000334166.9:forward	NM_001195685.2; NM_001195685.2; NM_194317.5; NM_194317.5	LYPD6	rs140769052	c.*1075C>T; c.*1075C>T; c.*1075C>T; c.*1075C>T	UTR3	new_dSTOP	in_frame; in_frame; in_frame; in_frame	not_overlapping; not_overlapping; not_overlapping; not_overlapping	0.0233918128654971	4/171; 1/171; 4/171; 1/171	15; 6; 15; 6	NA	NA	NA	NA	NA	NA	NA	ENST00000409381.5:forward,c.*1075C>T,-1590,in_frame,UTR3,not_overlapping,4[/171](aa),149471913,149471925,15,149437709,149470850,c.*1063,c.*1075,TGA,NM_001195685.2|ENST00000409381.5:forward,c.*1075C>T,-1590,in_frame,UTR3,not_overlapping,1[/171](aa),149471922,149471925,6,149437709,149470850,c.*1072,c.*1075,TGA,NM_001195685.2|ENST00000334166.9:forward,c.*1075C>T,-1590,in_frame,UTR3,not_overlapping,4[/171](aa),149471913,149471925,15,149437709,149470850,c.*1063,c.*1075,TGA,NM_194317.5|ENST00000334166.9:forward,c.*1075C>T,-1590,in_frame,UTR3,not_overlapping,1[/171](aa),149471922,149471925,6,149437709,149470850,c.*1072,c.*1075,TGA,NM_194317.5	NA	NA	NA	NA	TGA; TGA; TGA; TGA	149437709; 149437709; 149437709; 149437709	149470850; 149470850; 149470850; 149470850	149471913; 149471922; 149471913; 149471922	149471925; 149471925; 149471925; 149471925	NA	NA	NA	c.*1063; c.*1072; c.*1063; c.*1072	c.*1075; c.*1075; c.*1075; c.*1075	4.0193e-06	10.535	0.85426	0.514	1.481	.	.	.	.	1.316e-05	0.0002	.	.	.	.	.	.	.	.	.	.	.	.	.	.	.	.	.	.	.	.	.	.		#N/A	#N/A
chr2	157312139	G	T	ENST00000259056.5:forward	NM_001329868.2	GALNT5	.	c.*791G>T	UTR3	new_dSTOP	out_of_frame_(2)	not_overlapping	0.00212765957446809	2/940	9	NA	NA	NA	NA	NA	NA	NA	ENST00000259056.5:forward,c.*791G>T,-3613,out_of_frame_(2),UTR3,not_overlapping,2[/940](aa),157312133,157312139,9,157258083,157311348,c.*785,c.*791,TGA,NM_001329868.2	NA	NA	NA	NA	TGA	157258083	157311348	157312133	157312139	NA	NA	NA	c.*785	c.*791	7.9311e-14	36.761	0.70726	0.517	0.981	.	.	.	.	.	.	.	.	.	.	.	.	.	.	.	.	.	.	.	.	.	.	.	.	.	.	.	.		0.994525	Not Sig
chr2	157314143	C	T	ENST00000259056.5:forward	NM_001329868.2	GALNT5	.	c.*2795C>T	UTR3	new_dSTOP	out_of_frame_(2)	not_overlapping	0.00212765957446809	2/940	9	NA	NA	NA	NA	NA	NA	NA	ENST00000259056.5:forward,c.*2795C>T,-5617,out_of_frame_(2),UTR3,not_overlapping,2[/940](aa),157314137,157314143,9,157258083,157311348,c.*2789,c.*2795,TAA,NM_001329868.2	NA	NA	NA	NA	TAA	157258083	157311348	157314137	157314143	NA	NA	NA	c.*2789	c.*2795	7.9311e-14	36.761	0.70726	0.517	0.981	.	.	.	.	.	.	.	.	.	.	.	.	.	.	.	.	.	.	.	.	.	.	.	.	.	.	.	.		0.994525	Not Sig
chr2	157319357	T	A	ENST00000410096.6:reverse; ENST00000410096.6:reverse; ENST00000410096.6:reverse; ENST00000397283.6:reverse; ENST00000397283.6:reverse; ENST00000397283.6:reverse	NM_001304344.2; NM_001304344.2; NM_001304344.2; NM_001009959.3; NM_001009959.3; NM_001009959.3	ERMN	.	c.*1914A>T; c.*1914A>T; c.*1914A>T; c.*1914A>T; c.*1914A>T; c.*1914A>T	UTR3	new_dSTOP	out_of_frame_(1); out_of_frame_(1); out_of_frame_(1); out_of_frame_(1); out_of_frame_(1); out_of_frame_(1)	not_overlapping; not_overlapping; not_overlapping; not_overlapping; not_overlapping; not_overlapping	0.0563380281690141	16/284; 10/284; 2/284; 16/297; 10/297; 2/297	51; 33; 9; 51; 33; 9	NA	NA	NA	NA	NA	NA	NA	ENST00000410096.6:reverse,c.*1914A>T,-2768,out_of_frame_(1),UTR3,not_overlapping,16[/284](aa),157319405,157319357,51,157325642,157321271,c.*1866,c.*1914,TAG,NM_001304344.2|ENST00000410096.6:reverse,c.*1914A>T,-2768,out_of_frame_(1),UTR3,not_overlapping,10[/284](aa),157319387,157319357,33,157325642,157321271,c.*1884,c.*1914,TAG,NM_001304344.2|ENST00000410096.6:reverse,c.*1914A>T,-2768,out_of_frame_(1),UTR3,not_overlapping,2[/284](aa),157319363,157319357,9,157325642,157321271,c.*1908,c.*1914,TAG,NM_001304344.2|ENST00000397283.6:reverse,c.*1914A>T,-2807,out_of_frame_(1),UTR3,not_overlapping,16[/297](aa),157319405,157319357,51,157327479,157321271,c.*1866,c.*1914,TAG,NM_001009959.3|ENST00000397283.6:reverse,c.*1914A>T,-2807,out_of_frame_(1),UTR3,not_overlapping,10[/297](aa),157319387,157319357,33,157327479,157321271,c.*1884,c.*1914,TAG,NM_001009959.3|ENST00000397283.6:reverse,c.*1914A>T,-2807,out_of_frame_(1),UTR3,not_overlapping,2[/297](aa),157319363,157319357,9,157327479,157321271,c.*1908,c.*1914,TAG,NM_001009959.3	NA	NA	NA	NA	TAG; TAG; TAG; TAG; TAG; TAG	157325642; 157325642; 157325642; 157327479; 157327479; 157327479	157321271; 157321271; 157321271; 157321271; 157321271; 157321271	157319405; 157319387; 157319363; 157319405; 157319387; 157319363	157319357; 157319357; 157319357; 157319357; 157319357; 157319357	NA	NA	NA	c.*1866; c.*1884; c.*1908; c.*1866; c.*1884; c.*1908	c.*1914; c.*1914; c.*1914; c.*1914; c.*1914; c.*1914	1.1805e-05	12.213	0.73694	0.443	1.285	.	.	.	.	.	.	.	.	.	.	.	.	.	.	.	.	.	.	.	.	.	.	.	.	.	.	.	.		#N/A	#N/A
chr2	157527182	C	T	ENST00000243349.13:reverse	NM_145259.3	ACVR1C	.	c.*6736G>A	UTR3	new_dSTOP	out_of_frame_(2)	not_overlapping	0.00202839756592292	1/493	6	NA	NA	NA	NA	NA	NA	NA	ENST00000243349.13:reverse,c.*6736G>A,-8215,out_of_frame_(2),UTR3,not_overlapping,1[/493](aa),157527187,157527184,6,157628644,157533918,c.*6731,c.*6734,TGA,NM_145259.3	NA	NA	NA	NA	TGA	157628644	157533918	157527187	157527184	NA	NA	NA	c.*6731	c.*6734	0.00085157	26.748	0.37385	0.23	0.634	.	.	.	.	.	.	.	.	.	.	.	.	.	.	.	.	.	.	.	.	.	.	.	.	.	.	.	.		0.998561	Not Sig
chr2	160100892	T	A	ENST00000620391.4:reverse; ENST00000620391.4:reverse; ENST00000620391.4:reverse; ENST00000620391.4:reverse; ENST00000620391.4:reverse; ENST00000620391.4:reverse; ENST00000283249.7:reverse; ENST00000283249.7:reverse; ENST00000283249.7:reverse; ENST00000283249.7:reverse; ENST00000283249.7:reverse; ENST00000283249.7:reverse	NM_001282354.2; NM_001282354.2; NM_001282354.2; NM_001282354.2; NM_001282354.2; NM_001282354.2; NM_000888.5; NM_000888.5; NM_000888.5; NM_000888.5; NM_000888.5; NM_000888.5	ITGB6	rs116493864	c.*844A>T; c.*844A>T; c.*844A>T; c.*844A>T; c.*844A>T; c.*844A>T; c.*844A>T; c.*844A>T; c.*844A>T; c.*844A>T; c.*844A>T; c.*844A>T	UTR3	new_dSTOP	in_frame; in_frame; in_frame; in_frame; in_frame; in_frame; in_frame; in_frame; in_frame; in_frame; in_frame; in_frame	not_overlapping; not_overlapping; not_overlapping; not_overlapping; not_overlapping; not_overlapping; not_overlapping; not_overlapping; not_overlapping; not_overlapping; not_overlapping; not_overlapping	0.0418470418470418	29/693; 21/693; 16/693; 8/693; 6/693; 4/693; 29/788; 21/788; 16/788; 8/788; 6/788; 4/788	90; 66; 51; 27; 21; 15; 90; 66; 51; 27; 21; 15	NA	NA	NA	NA	NA	NA	NA	ENST00000620391.4:reverse,c.*844A>T,-2925,in_frame,UTR3,not_overlapping,29[/693](aa),160100979,160100892,90,160200063,160101736,c.*757,c.*844,TAA,NM_001282354.2|ENST00000620391.4:reverse,c.*844A>T,-2925,in_frame,UTR3,not_overlapping,21[/693](aa),160100955,160100892,66,160200063,160101736,c.*781,c.*844,TAA,NM_001282354.2|ENST00000620391.4:reverse,c.*844A>T,-2925,in_frame,UTR3,not_overlapping,16[/693](aa),160100940,160100892,51,160200063,160101736,c.*796,c.*844,TAA,NM_001282354.2|ENST00000620391.4:reverse,c.*844A>T,-2925,in_frame,UTR3,not_overlapping,8[/693](aa),160100916,160100892,27,160200063,160101736,c.*820,c.*844,TAA,NM_001282354.2|ENST00000620391.4:reverse,c.*844A>T,-2925,in_frame,UTR3,not_overlapping,6[/693](aa),160100910,160100892,21,160200063,160101736,c.*826,c.*844,TAA,NM_001282354.2|ENST00000620391.4:reverse,c.*844A>T,-2925,in_frame,UTR3,not_overlapping,4[/693](aa),160100904,160100892,15,160200063,160101736,c.*832,c.*844,TAA,NM_001282354.2|ENST00000283249.7:reverse,c.*844A>T,-3210,in_frame,UTR3,not_overlapping,29[/788](aa),160100979,160100892,90,160200063,160101736,c.*757,c.*844,TAA,NM_000888.5|ENST00000283249.7:reverse,c.*844A>T,-3210,in_frame,UTR3,not_overlapping,21[/788](aa),160100955,160100892,66,160200063,160101736,c.*781,c.*844,TAA,NM_000888.5|ENST00000283249.7:reverse,c.*844A>T,-3210,in_frame,UTR3,not_overlapping,16[/788](aa),160100940,160100892,51,160200063,160101736,c.*796,c.*844,TAA,NM_000888.5|ENST00000283249.7:reverse,c.*844A>T,-3210,in_frame,UTR3,not_overlapping,8[/788](aa),160100916,160100892,27,160200063,160101736,c.*820,c.*844,TAA,NM_000888.5|ENST00000283249.7:reverse,c.*844A>T,-3210,in_frame,UTR3,not_overlapping,6[/788](aa),160100910,160100892,21,160200063,160101736,c.*826,c.*844,TAA,NM_000888.5|ENST00000283249.7:reverse,c.*844A>T,-3210,in_frame,UTR3,not_overlapping,4[/788](aa),160100904,160100892,15,160200063,160101736,c.*832,c.*844,TAA,NM_000888.5	NA	NA	NA	NA	TAA; TAA; TAA; TAA; TAA; TAA; TAA; TAA; TAA; TAA; TAA; TAA	160200063; 160200063; 160200063; 160200063; 160200063; 160200063; 160200063; 160200063; 160200063; 160200063; 160200063; 160200063	160101736; 160101736; 160101736; 160101736; 160101736; 160101736; 160101736; 160101736; 160101736; 160101736; 160101736; 160101736	160100979; 160100955; 160100940; 160100916; 160100910; 160100904; 160100979; 160100955; 160100940; 160100916; 160100910; 160100904	160100892; 160100892; 160100892; 160100892; 160100892; 160100892; 160100892; 160100892; 160100892; 160100892; 160100892; 160100892	NA	NA	NA	c.*757; c.*781; c.*796; c.*820; c.*826; c.*832; c.*757; c.*781; c.*796; c.*820; c.*826; c.*832	c.*844; c.*844; c.*844; c.*844; c.*844; c.*844; c.*844; c.*844; c.*844; c.*844; c.*844; c.*844	1.6277e-22	37.606	0.93071	0.71	1.234	.	.	.	.	0.0073	0.0242	.	.	.	.	.	.	.	.	.	.	.	.	.	.	.	.	.	.	.	.	.	.		#N/A	#N/A
chr2	161411595	A	T	ENST00000409682.8:forward; ENST00000409682.8:forward	NM_005805.6; NM_005805.6	PSMD14	.	c.*195A>T; c.*195A>T	UTR3	new_dSTOP	out_of_frame_(1); out_of_frame_(1)	not_overlapping; not_overlapping	0.0129032258064516	4/310; 2/310	15; 9	NA	NA	NA	NA	NA	NA	NA	ENST00000409682.8:forward,c.*195A>T,-1127,out_of_frame_(1),UTR3,not_overlapping,4[/310](aa),161411583,161411595,15,161318826,161411400,c.*183,c.*195,TAG,NM_005805.6|ENST00000409682.8:forward,c.*195A>T,-1127,out_of_frame_(1),UTR3,not_overlapping,2[/310](aa),161411589,161411595,9,161318826,161411400,c.*189,c.*195,TAG,NM_005805.6	NA	NA	NA	NA	TAG; TAG	161318826; 161318826	161411400; 161411400	161411583; 161411589	161411595; 161411595	NA	NA	NA	c.*183; c.*189	c.*195; c.*195	0.97662	15.94	0.062736	0.021	0.298	.	.	.	.	.	.	.	.	.	.	.	.	.	.	.	.	.	.	.	.	.	.	.	.	.	.	.	.		#N/A	#N/A
chr2	170991909	T	A	ENST00000360843.7:reverse; ENST00000360843.7:reverse; ENST00000360843.7:reverse; ENST00000360843.7:reverse; ENST00000431350.7:reverse; ENST00000431350.7:reverse; ENST00000431350.7:reverse; ENST00000431350.7:reverse	na; na; na; na; NM_012290.5; NM_012290.5; NM_012290.5; NM_012290.5	TLK1	rs62168971	c.*1871A>T; c.*1871A>T; c.*1871A>T; c.*1871A>T; c.*1871A>T; c.*1871A>T; c.*1871A>T; c.*1871A>T	UTR3	new_dSTOP	out_of_frame_(2); out_of_frame_(2); out_of_frame_(2); out_of_frame_(2); out_of_frame_(2); out_of_frame_(2); out_of_frame_(2); out_of_frame_(2)	not_overlapping; not_overlapping; not_overlapping; not_overlapping; not_overlapping; not_overlapping; not_overlapping; not_overlapping	0.0274151436031332	21/787; 20/787; 16/787; 1/787; 21/766; 20/766; 16/766; 1/766	66; 63; 51; 6; 66; 63; 51; 6	NA	NA	NA	NA	NA	NA	NA	ENST00000360843.7:reverse,c.*1871A>T,-4234,out_of_frame_(2),UTR3,not_overlapping,21[/787](aa),170991972,170991909,66,171160428,170993780,c.*1808,c.*1871,TAA,na|ENST00000360843.7:reverse,c.*1871A>T,-4234,out_of_frame_(2),UTR3,not_overlapping,20[/787](aa),170991969,170991909,63,171160428,170993780,c.*1811,c.*1871,TAA,na|ENST00000360843.7:reverse,c.*1871A>T,-4234,out_of_frame_(2),UTR3,not_overlapping,16[/787](aa),170991957,170991909,51,171160428,170993780,c.*1823,c.*1871,TAA,na|ENST00000360843.7:reverse,c.*1871A>T,-4234,out_of_frame_(2),UTR3,not_overlapping,1[/787](aa),170991912,170991909,6,171160428,170993780,c.*1868,c.*1871,TAA,na|ENST00000431350.7:reverse,c.*1871A>T,-4171,out_of_frame_(2),UTR3,not_overlapping,21[/766](aa),170991972,170991909,66,171160428,170993780,c.*1808,c.*1871,TAA,NM_012290.5|ENST00000431350.7:reverse,c.*1871A>T,-4171,out_of_frame_(2),UTR3,not_overlapping,20[/766](aa),170991969,170991909,63,171160428,170993780,c.*1811,c.*1871,TAA,NM_012290.5|ENST00000431350.7:reverse,c.*1871A>T,-4171,out_of_frame_(2),UTR3,not_overlapping,16[/766](aa),170991957,170991909,51,171160428,170993780,c.*1823,c.*1871,TAA,NM_012290.5|ENST00000431350.7:reverse,c.*1871A>T,-4171,out_of_frame_(2),UTR3,not_overlapping,1[/766](aa),170991912,170991909,6,171160428,170993780,c.*1868,c.*1871,TAA,NM_012290.5	NA	NA	NA	NA	TAA; TAA; TAA; TAA; TAA; TAA; TAA; TAA	171160428; 171160428; 171160428; 171160428; 171160428; 171160428; 171160428; 171160428	170993780; 170993780; 170993780; 170993780; 170993780; 170993780; 170993780; 170993780	170991972; 170991969; 170991957; 170991912; 170991972; 170991969; 170991957; 170991912	170991909; 170991909; 170991909; 170991909; 170991909; 170991909; 170991909; 170991909	NA	NA	NA	c.*1808; c.*1811; c.*1823; c.*1868; c.*1808; c.*1811; c.*1823; c.*1868	c.*1871; c.*1871; c.*1871; c.*1871; c.*1871; c.*1871; c.*1871; c.*1871	0.99999	46.999	0.063831	0.028	0.165	.	.	.	.	0.0039	0.0131	.	.	.	.	.	.	.	.	.	.	.	.	.	.	.	.	.	.	.	.	.	.		0.994525	Not Sig
chr2	173909223	T	A	ENST00000310015.12:reverse	NM_001172712.1	SP3	.	c.*718A>T	UTR3	new_dSTOP	in_frame	not_overlapping	0.00256081946222791	2/781	9	NA	NA	NA	NA	NA	NA	NA	ENST00000310015.12:reverse,c.*718A>T,-3063,in_frame,UTR3,not_overlapping,2[/781](aa),173909229,173909223,9,173965171,173909941,c.*712,c.*718,TAA,NM_001172712.1	NA	NA	NA	NA	TAA	173965171	173909941	173909229	173909223	NA	NA	NA	c.*712	c.*718	0.99995	32.419	0.030846	0.01	0.146	.	.	.	.	.	.	.	.	.	.	.	.	.	.	.	.	.	.	.	.	.	.	.	.	.	.	.	.		0.994525	Not Sig
chr2	178506269	G	A	ENST00000234453.10:forward; ENST00000234453.10:forward	NM_019091.4; NM_019091.4	PLEKHA3	.	c.*2382G>A; c.*2382G>A	UTR3	new_dSTOP	in_frame; in_frame	not_overlapping; not_overlapping	0.0166666666666667	5/300; 3/300	18; 12	NA	NA	NA	NA	NA	NA	NA	ENST00000234453.10:forward,c.*2382G>A,-3282,in_frame,UTR3,not_overlapping,5[/300](aa),178506252,178506267,18,178480870,178503887,c.*2365,c.*2380,TGA,NM_019091.4|ENST00000234453.10:forward,c.*2382G>A,-3282,in_frame,UTR3,not_overlapping,3[/300](aa),178506258,178506267,12,178480870,178503887,c.*2371,c.*2380,TGA,NM_019091.4	NA	NA	NA	NA	TGA; TGA	178480870; 178480870	178503887; 178503887	178506252; 178506258	178506267; 178506267	NA	NA	NA	c.*2365; c.*2371	c.*2380; c.*2380	0.015972	17.001	0.35291	0.192	0.697	.	.	.	.	.	.	.	.	.	.	.	.	.	.	.	.	.	.	.	.	.	.	.	.	.	.	.	.		0.994525	Not Sig
chr2	178509038	T	G	ENST00000234453.10:forward; ENST00000234453.10:forward; ENST00000234453.10:forward; ENST00000234453.10:forward; ENST00000234453.10:forward; ENST00000234453.10:forward	NM_019091.4; NM_019091.4; NM_019091.4; NM_019091.4; NM_019091.4; NM_019091.4	PLEKHA3	.	c.*5151T>G; c.*5151T>G; c.*5151T>G; c.*5151T>G; c.*5151T>G; c.*5151T>G	UTR3	new_dSTOP	out_of_frame_(2); out_of_frame_(2); out_of_frame_(2); out_of_frame_(2); out_of_frame_(2); out_of_frame_(2)	not_overlapping; not_overlapping; not_overlapping; not_overlapping; not_overlapping; not_overlapping	0.153333333333333	46/300; 43/300; 33/300; 23/300; 13/300; 12/300	141; 132; 102; 72; 42; 39	NA	NA	NA	NA	NA	NA	NA	ENST00000234453.10:forward,c.*5151T>G,-6052,out_of_frame_(2),UTR3,not_overlapping,46[/300](aa),178508899,178509037,141,178480870,178503887,c.*5012,c.*5150,TGA,NM_019091.4|ENST00000234453.10:forward,c.*5151T>G,-6052,out_of_frame_(2),UTR3,not_overlapping,43[/300](aa),178508908,178509037,132,178480870,178503887,c.*5021,c.*5150,TGA,NM_019091.4|ENST00000234453.10:forward,c.*5151T>G,-6052,out_of_frame_(2),UTR3,not_overlapping,33[/300](aa),178508938,178509037,102,178480870,178503887,c.*5051,c.*5150,TGA,NM_019091.4|ENST00000234453.10:forward,c.*5151T>G,-6052,out_of_frame_(2),UTR3,not_overlapping,23[/300](aa),178508968,178509037,72,178480870,178503887,c.*5081,c.*5150,TGA,NM_019091.4|ENST00000234453.10:forward,c.*5151T>G,-6052,out_of_frame_(2),UTR3,not_overlapping,13[/300](aa),178508998,178509037,42,178480870,178503887,c.*5111,c.*5150,TGA,NM_019091.4|ENST00000234453.10:forward,c.*5151T>G,-6052,out_of_frame_(2),UTR3,not_overlapping,12[/300](aa),178509001,178509037,39,178480870,178503887,c.*5114,c.*5150,TGA,NM_019091.4	NA	NA	NA	NA	TGA; TGA; TGA; TGA; TGA; TGA	178480870; 178480870; 178480870; 178480870; 178480870; 178480870	178503887; 178503887; 178503887; 178503887; 178503887; 178503887	178508899; 178508908; 178508938; 178508968; 178508998; 178509001	178509037; 178509037; 178509037; 178509037; 178509037; 178509037	NA	NA	NA	c.*5012; c.*5021; c.*5051; c.*5081; c.*5111; c.*5114	c.*5150; c.*5150; c.*5150; c.*5150; c.*5150; c.*5150	0.015972	17.001	0.35291	0.192	0.697	.	.	.	.	.	.	.	.	.	.	.	.	.	.	.	.	.	.	.	.	.	.	.	.	.	.	.	.		0.994525	Not Sig
chr2	181537092	C	T	ENST00000397033.7:forward	NM_000885.6	CERKL\x3bITGA4	.	c.*1565C>T	UTR3	new_dSTOP	out_of_frame_(2)	not_overlapping	0.00290697674418605	3/1032	12	NA	NA	NA	NA	NA	NA	NA	ENST00000397033.7:forward,c.*1565C>T,-4663,out_of_frame_(2),UTR3,not_overlapping,3[/1032](aa),181537083,181537092,12,181457655,181535527,c.*1556,c.*1565,TAG,NM_000885.6	NA	NA	NA	NA	TAG	181457655	181535527	181537083	181537092	NA	NA	NA	c.*1556	c.*1565	.	.	.	.	.	.	.	.	.	.	.	.	.	.	.	.	.	.	.	.	.	.	.	.	.	.	.	.	.	.	.	.	.		#N/A	#N/A
chr2	182783384	C	T	ENST00000680258.1:forward; ENST00000680667.1:forward; ENST00000264065.12:forward; ENST00000616986.5:forward; ENST00000679884.1:forward	na; na; NM_018981.4; NM_001271581.3; na	DNAJC10	.	c.*6252C>T; c.*6252C>T; c.*6252C>T; c.*6252C>T; c.*6252C>T	UTR3	new_dSTOP	out_of_frame_(1); out_of_frame_(1); out_of_frame_(1); out_of_frame_(1); out_of_frame_(1)	not_overlapping; not_overlapping; not_overlapping; not_overlapping; not_overlapping	0.00798722044728434	5/773; 5/626; 5/793; 5/747; 5/768	18; 18; 18; 18; 18	NA	NA	NA	NA	NA	NA	NA	ENST00000680258.1:forward,c.*6252C>T,-8573,out_of_frame_(1),UTR3,not_overlapping,5[/773](aa),182783369,182783384,18,182718087,182777132,c.*6237,c.*6252,TAA,na|ENST00000680667.1:forward,c.*6252C>T,-8132,out_of_frame_(1),UTR3,not_overlapping,5[/626](aa),182783369,182783384,18,182718087,182777132,c.*6237,c.*6252,TAA,na|ENST00000264065.12:forward,c.*6252C>T,-8633,out_of_frame_(1),UTR3,not_overlapping,5[/793](aa),182783369,182783384,18,182718087,182777132,c.*6237,c.*6252,TAA,NM_018981.4|ENST00000616986.5:forward,c.*6252C>T,-8495,out_of_frame_(1),UTR3,not_overlapping,5[/747](aa),182783369,182783384,18,182718087,182777132,c.*6237,c.*6252,TAA,NM_001271581.3|ENST00000679884.1:forward,c.*6252C>T,-8558,out_of_frame_(1),UTR3,not_overlapping,5[/768](aa),182783369,182783384,18,182718162,182777132,c.*6237,c.*6252,TAA,na	NA	NA	NA	NA	TAA; TAA; TAA; TAA; TAA	182718087; 182718087; 182718087; 182718087; 182718162	182777132; 182777132; 182777132; 182777132; 182777132	182783369; 182783369; 182783369; 182783369; 182783369	182783384; 182783384; 182783384; 182783384; 182783384	NA	NA	NA	c.*6237; c.*6237; c.*6237; c.*6237; c.*6237	c.*6252; c.*6252; c.*6252; c.*6252; c.*6252	1.1869e-08	49.761	0.44211	0.315	0.631	.	.	.	.	.	.	.	.	.	.	.	.	.	.	.	.	.	.	.	.	.	.	.	.	.	.	.	.		#N/A	#N/A
chr2	191687610	G	A	ENST00000410026.7:forward; ENST00000410026.7:forward	NM_001254736.3; NM_001254736.3	NABP1	.	c.*1842G>A; c.*1842G>A	UTR3	new_dSTOP	in_frame; in_frame	not_overlapping; not_overlapping	0.120967741935484	15/124; 12/124	48; 39	NA	NA	NA	NA	NA	NA	NA	ENST00000410026.7:forward,c.*1842G>A,-2214,in_frame,UTR3,not_overlapping,15[/124](aa),191687563,191687608,48,191681956,191685768,c.*1795,c.*1840,TGA,NM_001254736.3|ENST00000410026.7:forward,c.*1842G>A,-2214,in_frame,UTR3,not_overlapping,12[/124](aa),191687572,191687608,39,191681956,191685768,c.*1804,c.*1840,TGA,NM_001254736.3	NA	NA	NA	NA	TGA; TGA	191681956; 191681956	191685768; 191685768	191687563; 191687572	191687608; 191687608	NA	NA	NA	c.*1795; c.*1804	c.*1840; c.*1840	3.2763e-05	10.622	0.75313	0.441	1.356	.	.	.	.	.	.	.	.	.	.	.	.	.	.	.	.	.	.	.	.	.	.	.	.	.	.	.	.		#N/A	#N/A
chr2	197419378	G	T	ENST00000487698.5:reverse; ENST00000487698.5:reverse	NM_001308824.1; NM_001308824.1	SF3B1	.	c.*1000C>A; c.*1000C>A	UTR3	new_dSTOP	out_of_frame_(2); out_of_frame_(2)	not_overlapping; not_overlapping	0.0324675324675325	5/154; 1/154	18; 6	NA	NA	NA	NA	NA	NA	NA	ENST00000487698.5:reverse,c.*1000C>A,-1462,out_of_frame_(2),UTR3,not_overlapping,5[/154](aa),197419395,197419380,18,197434999,197420378,c.*983,c.*998,TAA,NM_001308824.1|ENST00000487698.5:reverse,c.*1000C>A,-1462,out_of_frame_(2),UTR3,not_overlapping,1[/154](aa),197419383,197419380,6,197434999,197420378,c.*995,c.*998,TAA,NM_001308824.1	NA	NA	NA	NA	TAA; TAA	197434999; 197434999	197420378; 197420378	197419395; 197419383	197419380; 197419380	NA	NA	NA	c.*983; c.*995	c.*998; c.*998	1	72.129	0.013864	0.004	0.066	.	.	.	.	.	.	.	.	.	.	.	.	.	.	.	.	.	.	.	.	.	.	.	.	.	.	.	.		#N/A	#N/A
chr2	199929463	C	A	ENST00000354611.9:reverse	NM_001039693.3	TYW5	.	c.*3604G>T	UTR3	new_dSTOP	in_frame	not_overlapping	0.0285714285714286	9/315	30	NA	NA	NA	NA	NA	NA	NA	ENST00000354611.9:reverse,c.*3604G>T,-4551,in_frame,UTR3,not_overlapping,9[/315](aa),199929490,199929463,30,199955470,199933067,c.*3577,c.*3604,TAA,NM_001039693.3	NA	NA	NA	NA	TAA	199955470	199933067	199929490	199929463	NA	NA	NA	c.*3577	c.*3604	1.9542e-10	20.627	0.82416	0.563	1.236	.	.	.	.	.	.	.	.	.	.	.	.	.	.	.	.	.	.	.	.	.	.	.	.	.	.	.	.		#N/A	#N/A
chr2	200670818	G	A	ENST00000374700.7:forward; ENST00000374700.7:forward; ENST00000374700.7:forward; ENST00000374700.7:forward; ENST00000374700.7:forward; ENST00000374700.7:forward; ENST00000374700.7:forward; ENST00000374700.7:forward; ENST00000374700.7:forward	NM_001159.4; NM_001159.4; NM_001159.4; NM_001159.4; NM_001159.4; NM_001159.4; NM_001159.4; NM_001159.4; NM_001159.4	AOX1	.	c.*139G>A; c.*139G>A; c.*139G>A; c.*139G>A; c.*139G>A; c.*139G>A; c.*139G>A; c.*139G>A; c.*139G>A	UTR3	new_dSTOP	out_of_frame_(1); out_of_frame_(1); out_of_frame_(1); out_of_frame_(1); out_of_frame_(1); out_of_frame_(1); out_of_frame_(1); out_of_frame_(1); out_of_frame_(1)	overlapping_0.7%; overlapping_0.4%; overlapping_0.02%; not_overlapping; not_overlapping; not_overlapping; not_overlapping; not_overlapping; not_overlapping	0.0418535127055306	56/1338; 52/1338; 47/1338; 44/1338; 36/1338; 25/1338; 22/1338; 21/1338; 18/1338	171; 159; 144; 135; 111; 78; 69; 66; 57	NA	NA	NA	NA	NA	NA	NA	ENST00000374700.7:forward,c.*139G>A,-4154,out_of_frame_(1),UTR3,overlapping_0.7%,56[/1338](aa),200670649,200670817,171,200586109,200670679,c.3987,c.*138,TAG,NM_001159.4|ENST00000374700.7:forward,c.*139G>A,-4154,out_of_frame_(1),UTR3,overlapping_0.4%,52[/1338](aa),200670661,200670817,159,200586109,200670679,c.3999,c.*138,TAG,NM_001159.4|ENST00000374700.7:forward,c.*139G>A,-4154,out_of_frame_(1),UTR3,overlapping_0.02%,47[/1338](aa),200670676,200670817,144,200586109,200670679,c.4014,c.*138,TAG,NM_001159.4|ENST00000374700.7:forward,c.*139G>A,-4154,out_of_frame_(1),UTR3,not_overlapping,44[/1338](aa),200670685,200670817,135,200586109,200670679,c.*6,c.*138,TAG,NM_001159.4|ENST00000374700.7:forward,c.*139G>A,-4154,out_of_frame_(1),UTR3,not_overlapping,36[/1338](aa),200670709,200670817,111,200586109,200670679,c.*30,c.*138,TAG,NM_001159.4|ENST00000374700.7:forward,c.*139G>A,-4154,out_of_frame_(1),UTR3,not_overlapping,25[/1338](aa),200670742,200670817,78,200586109,200670679,c.*63,c.*138,TAG,NM_001159.4|ENST00000374700.7:forward,c.*139G>A,-4154,out_of_frame_(1),UTR3,not_overlapping,22[/1338](aa),200670751,200670817,69,200586109,200670679,c.*72,c.*138,TAG,NM_001159.4|ENST00000374700.7:forward,c.*139G>A,-4154,out_of_frame_(1),UTR3,not_overlapping,21[/1338](aa),200670754,200670817,66,200586109,200670679,c.*75,c.*138,TAG,NM_001159.4|ENST00000374700.7:forward,c.*139G>A,-4154,out_of_frame_(1),UTR3,not_overlapping,18[/1338](aa),200670763,200670817,57,200586109,200670679,c.*84,c.*138,TAG,NM_001159.4	NA	NA	NA	NA	TAG; TAG; TAG; TAG; TAG; TAG; TAG; TAG; TAG	200586109; 200586109; 200586109; 200586109; 200586109; 200586109; 200586109; 200586109; 200586109	200670679; 200670679; 200670679; 200670679; 200670679; 200670679; 200670679; 200670679; 200670679	200670649; 200670661; 200670676; 200670685; 200670709; 200670742; 200670751; 200670754; 200670763	200670817; 200670817; 200670817; 200670817; 200670817; 200670817; 200670817; 200670817; 200670817	NA	NA	NA	c.3987; c.3999; c.4014; c.*6; c.*30; c.*63; c.*72; c.*75; c.*84	c.*138; c.*138; c.*138; c.*138; c.*138; c.*138; c.*138; c.*138; c.*138	1.171e-31	78.306	0.75345	0.61	0.936	.	.	.	.	.	.	.	.	.	.	.	.	.	.	.	.	.	.	.	.	.	.	.	.	.	.	.	.		#N/A	#N/A
chr2	200670828	T	A	ENST00000374700.7:forward; ENST00000374700.7:forward; ENST00000374700.7:forward	NM_001159.4; NM_001159.4; NM_001159.4	AOX1	.	c.*149T>A; c.*149T>A; c.*149T>A	UTR3	new_dSTOP	in_frame; in_frame; in_frame	not_overlapping; not_overlapping; not_overlapping	0.0149476831091181	20/1338; 8/1338; 7/1338	63; 27; 24	NA	NA	NA	NA	NA	NA	NA	ENST00000374700.7:forward,c.*149T>A,-4164,in_frame,UTR3,not_overlapping,20[/1338](aa),200670767,200670827,63,200586109,200670679,c.*88,c.*148,TAA,NM_001159.4|ENST00000374700.7:forward,c.*149T>A,-4164,in_frame,UTR3,not_overlapping,8[/1338](aa),200670803,200670827,27,200586109,200670679,c.*124,c.*148,TAA,NM_001159.4|ENST00000374700.7:forward,c.*149T>A,-4164,in_frame,UTR3,not_overlapping,7[/1338](aa),200670806,200670827,24,200586109,200670679,c.*127,c.*148,TAA,NM_001159.4	NA	NA	NA	NA	TAA; TAA; TAA	200586109; 200586109; 200586109	200670679; 200670679; 200670679	200670767; 200670803; 200670806	200670827; 200670827; 200670827	NA	NA	NA	c.*88; c.*124; c.*127	c.*148; c.*148; c.*148	1.171e-31	78.306	0.75345	0.61	0.936	.	.	.	.	.	.	.	.	.	.	.	.	.	.	.	.	.	.	.	.	.	.	.	.	.	.	.	.		#N/A	#N/A
chr2	201138857	G	T	ENST00000395148.6:forward; ENST00000395148.6:forward; ENST00000395148.6:forward; ENST00000395148.6:forward; ENST00000395148.6:forward; ENST00000395148.6:forward; ENST00000395148.6:forward; ENST00000395148.6:forward; ENST00000395148.6:forward; ENST00000395148.6:forward; ENST00000395148.6:forward	NM_001308043.2; NM_001308043.2; NM_001308043.2; NM_001308043.2; NM_001308043.2; NM_001308043.2; NM_001308043.2; NM_001308043.2; NM_001308043.2; NM_001308043.2; NM_001308043.2	CFLAR	.	c.*2430G>T; c.*2430G>T; c.*2430G>T; c.*2430G>T; c.*2430G>T; c.*2430G>T; c.*2430G>T; c.*2430G>T; c.*2430G>T; c.*2430G>T; c.*2430G>T	UTR3	new_dSTOP	out_of_frame_(1); out_of_frame_(1); out_of_frame_(1); out_of_frame_(1); out_of_frame_(1); out_of_frame_(1); out_of_frame_(1); out_of_frame_(1); out_of_frame_(1); out_of_frame_(1); out_of_frame_(1)	not_overlapping; not_overlapping; not_overlapping; not_overlapping; not_overlapping; not_overlapping; not_overlapping; not_overlapping; not_overlapping; not_overlapping; not_overlapping	0.416	104/250; 99/250; 70/250; 69/250; 62/250; 58/250; 50/250; 38/250; 33/250; 26/250; 25/250	315; 300; 213; 210; 189; 177; 153; 117; 102; 81; 78	NA	NA	NA	NA	NA	NA	NA	ENST00000395148.6:forward,c.*2430G>T,-3182,out_of_frame_(1),UTR3,not_overlapping,104[/250](aa),201138545,201138857,315,201129866,201136427,c.*2118,c.*2430,TGA,NM_001308043.2|ENST00000395148.6:forward,c.*2430G>T,-3182,out_of_frame_(1),UTR3,not_overlapping,99[/250](aa),201138560,201138857,300,201129866,201136427,c.*2133,c.*2430,TGA,NM_001308043.2|ENST00000395148.6:forward,c.*2430G>T,-3182,out_of_frame_(1),UTR3,not_overlapping,70[/250](aa),201138647,201138857,213,201129866,201136427,c.*2220,c.*2430,TGA,NM_001308043.2|ENST00000395148.6:forward,c.*2430G>T,-3182,out_of_frame_(1),UTR3,not_overlapping,69[/250](aa),201138650,201138857,210,201129866,201136427,c.*2223,c.*2430,TGA,NM_001308043.2|ENST00000395148.6:forward,c.*2430G>T,-3182,out_of_frame_(1),UTR3,not_overlapping,62[/250](aa),201138671,201138857,189,201129866,201136427,c.*2244,c.*2430,TGA,NM_001308043.2|ENST00000395148.6:forward,c.*2430G>T,-3182,out_of_frame_(1),UTR3,not_overlapping,58[/250](aa),201138683,201138857,177,201129866,201136427,c.*2256,c.*2430,TGA,NM_001308043.2|ENST00000395148.6:forward,c.*2430G>T,-3182,out_of_frame_(1),UTR3,not_overlapping,50[/250](aa),201138707,201138857,153,201129866,201136427,c.*2280,c.*2430,TGA,NM_001308043.2|ENST00000395148.6:forward,c.*2430G>T,-3182,out_of_frame_(1),UTR3,not_overlapping,38[/250](aa),201138743,201138857,117,201129866,201136427,c.*2316,c.*2430,TGA,NM_001308043.2|ENST00000395148.6:forward,c.*2430G>T,-3182,out_of_frame_(1),UTR3,not_overlapping,33[/250](aa),201138758,201138857,102,201129866,201136427,c.*2331,c.*2430,TGA,NM_001308043.2|ENST00000395148.6:forward,c.*2430G>T,-3182,out_of_frame_(1),UTR3,not_overlapping,26[/250](aa),201138779,201138857,81,201129866,201136427,c.*2352,c.*2430,TGA,NM_001308043.2|ENST00000395148.6:forward,c.*2430G>T,-3182,out_of_frame_(1),UTR3,not_overlapping,25[/250](aa),201138782,201138857,78,201129866,201136427,c.*2355,c.*2430,TGA,NM_001308043.2	NA	NA	NA	NA	TGA; TGA; TGA; TGA; TGA; TGA; TGA; TGA; TGA; TGA; TGA	201129866; 201129866; 201129866; 201129866; 201129866; 201129866; 201129866; 201129866; 201129866; 201129866; 201129866	201136427; 201136427; 201136427; 201136427; 201136427; 201136427; 201136427; 201136427; 201136427; 201136427; 201136427	201138545; 201138560; 201138647; 201138650; 201138671; 201138683; 201138707; 201138743; 201138758; 201138779; 201138782	201138857; 201138857; 201138857; 201138857; 201138857; 201138857; 201138857; 201138857; 201138857; 201138857; 201138857	NA	NA	NA	c.*2118; c.*2133; c.*2220; c.*2223; c.*2244; c.*2256; c.*2280; c.*2316; c.*2331; c.*2352; c.*2355	c.*2430; c.*2430; c.*2430; c.*2430; c.*2430; c.*2430; c.*2430; c.*2430; c.*2430; c.*2430; c.*2430	0.99967	27.395	0.036503	0.012	0.173	.	.	.	.	.	.	.	.	.	.	.	.	.	.	.	.	.	.	.	.	.	.	.	.	.	.	.	.		0.994525	Not Sig
chr2	201171320	T	A	ENST00000309955.8:forward; ENST00000309955.8:forward; ENST00000309955.8:forward; ENST00000309955.8:forward; ENST00000309955.8:forward; ENST00000309955.8:forward; ENST00000309955.8:forward	NM_003879.7; NM_003879.7; NM_003879.7; NM_003879.7; NM_003879.7; NM_003879.7; NM_003879.7	CFLAR	rs569392007	c.*7347T>A; c.*7347T>A; c.*7347T>A; c.*7347T>A; c.*7347T>A; c.*7347T>A; c.*7347T>A	UTR3	new_dSTOP	out_of_frame_(2); out_of_frame_(2); out_of_frame_(2); out_of_frame_(2); out_of_frame_(2); out_of_frame_(2); out_of_frame_(2)	not_overlapping; not_overlapping; not_overlapping; not_overlapping; not_overlapping; not_overlapping; not_overlapping	0.06875	33/480; 23/480; 16/480; 8/480; 6/480; 5/480; 4/480	102; 72; 51; 27; 21; 18; 15	NA	NA	NA	NA	NA	NA	NA	ENST00000309955.8:forward,c.*7347T>A,-8788,out_of_frame_(2),UTR3,not_overlapping,33[/480](aa),201171220,201171319,102,201129866,201163973,c.*7247,c.*7346,TAA,NM_003879.7|ENST00000309955.8:forward,c.*7347T>A,-8788,out_of_frame_(2),UTR3,not_overlapping,23[/480](aa),201171250,201171319,72,201129866,201163973,c.*7277,c.*7346,TAA,NM_003879.7|ENST00000309955.8:forward,c.*7347T>A,-8788,out_of_frame_(2),UTR3,not_overlapping,16[/480](aa),201171271,201171319,51,201129866,201163973,c.*7298,c.*7346,TAA,NM_003879.7|ENST00000309955.8:forward,c.*7347T>A,-8788,out_of_frame_(2),UTR3,not_overlapping,8[/480](aa),201171295,201171319,27,201129866,201163973,c.*7322,c.*7346,TAA,NM_003879.7|ENST00000309955.8:forward,c.*7347T>A,-8788,out_of_frame_(2),UTR3,not_overlapping,6[/480](aa),201171301,201171319,21,201129866,201163973,c.*7328,c.*7346,TAA,NM_003879.7|ENST00000309955.8:forward,c.*7347T>A,-8788,out_of_frame_(2),UTR3,not_overlapping,5[/480](aa),201171304,201171319,18,201129866,201163973,c.*7331,c.*7346,TAA,NM_003879.7|ENST00000309955.8:forward,c.*7347T>A,-8788,out_of_frame_(2),UTR3,not_overlapping,4[/480](aa),201171307,201171319,15,201129866,201163973,c.*7334,c.*7346,TAA,NM_003879.7	NA	NA	NA	NA	TAA; TAA; TAA; TAA; TAA; TAA; TAA	201129866; 201129866; 201129866; 201129866; 201129866; 201129866; 201129866	201163973; 201163973; 201163973; 201163973; 201163973; 201163973; 201163973	201171220; 201171250; 201171271; 201171295; 201171301; 201171304; 201171307	201171319; 201171319; 201171319; 201171319; 201171319; 201171319; 201171319	NA	NA	NA	c.*7247; c.*7277; c.*7298; c.*7322; c.*7328; c.*7331; c.*7334	c.*7346; c.*7346; c.*7346; c.*7346; c.*7346; c.*7346; c.*7346	0.99967	27.395	0.036503	0.012	0.173	.	.	.	.	0.0046	0.0142	.	.	.	.	.	.	.	.	.	.	.	.	.	.	.	.	.	.	.	.	.	.		0.994525	Not Sig
chr2	201219269	A	T	ENST00000346817.10:forward; ENST00000346817.10:forward; ENST00000346817.10:forward; ENST00000346817.10:forward; ENST00000286186.11:forward; ENST00000286186.11:forward; ENST00000286186.11:forward; ENST00000286186.11:forward	NM_001230.5; NM_001230.5; NM_001230.5; NM_001230.5; NM_032977.4; NM_032977.4; NM_032977.4; NM_032977.4	CASP10	.	c.*1528A>T; c.*1528A>T; c.*1528A>T; c.*1528A>T; c.*1528A>T; c.*1528A>T; c.*1528A>T; c.*1528A>T	UTR3	new_dSTOP	in_frame; in_frame; in_frame; in_frame; in_frame; in_frame; in_frame; in_frame	not_overlapping; not_overlapping; not_overlapping; not_overlapping; not_overlapping; not_overlapping; not_overlapping; not_overlapping	0.0542797494780793	26/479; 20/479; 19/479; 2/479; 26/522; 20/522; 19/522; 2/522	81; 63; 60; 9; 81; 63; 60; 9	NA	NA	NA	NA	NA	NA	NA	ENST00000346817.10:forward,c.*1528A>T,-2967,in_frame,UTR3,not_overlapping,26[/479](aa),201219191,201219269,81,201185778,201217741,c.*1450,c.*1528,TAA,NM_001230.5|ENST00000346817.10:forward,c.*1528A>T,-2967,in_frame,UTR3,not_overlapping,20[/479](aa),201219209,201219269,63,201185778,201217741,c.*1468,c.*1528,TAA,NM_001230.5|ENST00000346817.10:forward,c.*1528A>T,-2967,in_frame,UTR3,not_overlapping,19[/479](aa),201219212,201219269,60,201185778,201217741,c.*1471,c.*1528,TAA,NM_001230.5|ENST00000346817.10:forward,c.*1528A>T,-2967,in_frame,UTR3,not_overlapping,2[/479](aa),201219263,201219269,9,201185778,201217741,c.*1522,c.*1528,TAA,NM_001230.5|ENST00000286186.11:forward,c.*1528A>T,-3096,in_frame,UTR3,not_overlapping,26[/522](aa),201219191,201219269,81,201185778,201217741,c.*1450,c.*1528,TAA,NM_032977.4|ENST00000286186.11:forward,c.*1528A>T,-3096,in_frame,UTR3,not_overlapping,20[/522](aa),201219209,201219269,63,201185778,201217741,c.*1468,c.*1528,TAA,NM_032977.4|ENST00000286186.11:forward,c.*1528A>T,-3096,in_frame,UTR3,not_overlapping,19[/522](aa),201219212,201219269,60,201185778,201217741,c.*1471,c.*1528,TAA,NM_032977.4|ENST00000286186.11:forward,c.*1528A>T,-3096,in_frame,UTR3,not_overlapping,2[/522](aa),201219263,201219269,9,201185778,201217741,c.*1522,c.*1528,TAA,NM_032977.4	NA	NA	NA	NA	TAA; TAA; TAA; TAA; TAA; TAA; TAA; TAA	201185778; 201185778; 201185778; 201185778; 201185778; 201185778; 201185778; 201185778	201217741; 201217741; 201217741; 201217741; 201217741; 201217741; 201217741; 201217741	201219191; 201219209; 201219212; 201219263; 201219191; 201219209; 201219212; 201219263	201219269; 201219269; 201219269; 201219269; 201219269; 201219269; 201219269; 201219269	NA	NA	NA	c.*1450; c.*1468; c.*1471; c.*1522; c.*1450; c.*1468; c.*1471; c.*1522	c.*1528; c.*1528; c.*1528; c.*1528; c.*1528; c.*1528; c.*1528; c.*1528	4.6392e-12	21.658	0.87726	0.611	1.287	.	.	.	.	.	.	.	.	.	.	.	.	.	.	.	.	.	.	.	.	.	.	.	.	.	.	.	.		#N/A	#N/A
chr2	203434060	A	C	ENST00000319170.10:reverse; ENST00000319170.10:reverse; ENST00000319170.10:reverse; ENST00000319170.10:reverse; ENST00000319170.10:reverse; ENST00000319170.10:reverse; ENST00000319170.10:reverse; ENST00000319170.10:reverse; ENST00000319170.10:reverse; ENST00000319170.10:reverse	NM_213589.3; NM_213589.3; NM_213589.3; NM_213589.3; NM_213589.3; NM_213589.3; NM_213589.3; NM_213589.3; NM_213589.3; NM_213589.3	ABI2\x3bRAPH1	rs1129558	c.*5377T>G; c.*5377T>G; c.*5377T>G; c.*5377T>G; c.*5377T>G; c.*5377T>G; c.*5377T>G; c.*5377T>G; c.*5377T>G; c.*5377T>G	UTR3	new_dSTOP	out_of_frame_(2); out_of_frame_(2); out_of_frame_(2); out_of_frame_(2); out_of_frame_(2); out_of_frame_(2); out_of_frame_(2); out_of_frame_(2); out_of_frame_(2); out_of_frame_(2)	not_overlapping; not_overlapping; not_overlapping; not_overlapping; not_overlapping; not_overlapping; not_overlapping; not_overlapping; not_overlapping; not_overlapping	0.0224	28/1250; 27/1250; 23/1250; 15/1250; 11/1250; 10/1250; 9/1250; 5/1250; 3/1250; 1/1250	87; 84; 72; 48; 36; 33; 30; 18; 12; 6	NA	NA	NA	NA	NA	NA	NA	ENST00000319170.10:reverse,c.*5377T>G,-9127,out_of_frame_(2),UTR3,not_overlapping,28[/1250](aa),203434146,203434062,87,203495353,203439437,c.*5291,c.*5375,TAG,NM_213589.3|ENST00000319170.10:reverse,c.*5377T>G,-9127,out_of_frame_(2),UTR3,not_overlapping,27[/1250](aa),203434143,203434062,84,203495353,203439437,c.*5294,c.*5375,TAG,NM_213589.3|ENST00000319170.10:reverse,c.*5377T>G,-9127,out_of_frame_(2),UTR3,not_overlapping,23[/1250](aa),203434131,203434062,72,203495353,203439437,c.*5306,c.*5375,TAG,NM_213589.3|ENST00000319170.10:reverse,c.*5377T>G,-9127,out_of_frame_(2),UTR3,not_overlapping,15[/1250](aa),203434107,203434062,48,203495353,203439437,c.*5330,c.*5375,TAG,NM_213589.3|ENST00000319170.10:reverse,c.*5377T>G,-9127,out_of_frame_(2),UTR3,not_overlapping,11[/1250](aa),203434095,203434062,36,203495353,203439437,c.*5342,c.*5375,TAG,NM_213589.3|ENST00000319170.10:reverse,c.*5377T>G,-9127,out_of_frame_(2),UTR3,not_overlapping,10[/1250](aa),203434092,203434062,33,203495353,203439437,c.*5345,c.*5375,TAG,NM_213589.3|ENST00000319170.10:reverse,c.*5377T>G,-9127,out_of_frame_(2),UTR3,not_overlapping,9[/1250](aa),203434089,203434062,30,203495353,203439437,c.*5348,c.*5375,TAG,NM_213589.3|ENST00000319170.10:reverse,c.*5377T>G,-9127,out_of_frame_(2),UTR3,not_overlapping,5[/1250](aa),203434077,203434062,18,203495353,203439437,c.*5360,c.*5375,TAG,NM_213589.3|ENST00000319170.10:reverse,c.*5377T>G,-9127,out_of_frame_(2),UTR3,not_overlapping,3[/1250](aa),203434071,203434062,12,203495353,203439437,c.*5366,c.*5375,TAG,NM_213589.3|ENST00000319170.10:reverse,c.*5377T>G,-9127,out_of_frame_(2),UTR3,not_overlapping,1[/1250](aa),203434065,203434062,6,203495353,203439437,c.*5372,c.*5375,TAG,NM_213589.3	NA	NA	NA	NA	TAG; TAG; TAG; TAG; TAG; TAG; TAG; TAG; TAG; TAG	203495353; 203495353; 203495353; 203495353; 203495353; 203495353; 203495353; 203495353; 203495353; 203495353	203439437; 203439437; 203439437; 203439437; 203439437; 203439437; 203439437; 203439437; 203439437; 203439437	203434146; 203434143; 203434131; 203434107; 203434095; 203434092; 203434089; 203434077; 203434071; 203434065	203434062; 203434062; 203434062; 203434062; 203434062; 203434062; 203434062; 203434062; 203434062; 203434062	NA	NA	NA	c.*5291; c.*5294; c.*5306; c.*5330; c.*5342; c.*5345; c.*5348; c.*5360; c.*5366; c.*5372	c.*5375; c.*5375; c.*5375; c.*5375; c.*5375; c.*5375; c.*5375; c.*5375; c.*5375; c.*5375	0.99985	47.168	0.106	0.054	0.223	.	.	.	.	0.3704	0.4897	.	.	.	.	.	.	.	.	.	.	.	.	.	.	.	.	.	.	.	.	.	.		#N/A	#N/A
chr2	203434062	A	C	ENST00000319170.10:reverse; ENST00000319170.10:reverse; ENST00000319170.10:reverse; ENST00000319170.10:reverse	NM_213589.3; NM_213589.3; NM_213589.3; NM_213589.3	ABI2\x3bRAPH1	rs201945070	c.*5375T>G; c.*5375T>G; c.*5375T>G; c.*5375T>G	UTR3	new_dSTOP	out_of_frame_(1); out_of_frame_(1); out_of_frame_(1); out_of_frame_(1)	not_overlapping; not_overlapping; not_overlapping; not_overlapping	0.0072	9/1250; 5/1250; 3/1250; 1/1250	30; 18; 12; 6	NA	NA	NA	NA	NA	NA	NA	ENST00000319170.10:reverse,c.*5375T>G,-9125,out_of_frame_(1),UTR3,not_overlapping,9[/1250](aa),203434091,203434064,30,203495353,203439437,c.*5346,c.*5373,TAG,NM_213589.3|ENST00000319170.10:reverse,c.*5375T>G,-9125,out_of_frame_(1),UTR3,not_overlapping,5[/1250](aa),203434079,203434064,18,203495353,203439437,c.*5358,c.*5373,TAG,NM_213589.3|ENST00000319170.10:reverse,c.*5375T>G,-9125,out_of_frame_(1),UTR3,not_overlapping,3[/1250](aa),203434073,203434064,12,203495353,203439437,c.*5364,c.*5373,TAG,NM_213589.3|ENST00000319170.10:reverse,c.*5375T>G,-9125,out_of_frame_(1),UTR3,not_overlapping,1[/1250](aa),203434067,203434064,6,203495353,203439437,c.*5370,c.*5373,TAG,NM_213589.3	NA	NA	NA	NA	TAG; TAG; TAG; TAG	203495353; 203495353; 203495353; 203495353	203439437; 203439437; 203439437; 203439437	203434091; 203434079; 203434073; 203434067	203434064; 203434064; 203434064; 203434064	NA	NA	NA	c.*5346; c.*5358; c.*5364; c.*5370	c.*5373; c.*5373; c.*5373; c.*5373	0.99985	47.168	0.106	0.054	0.223	.	.	.	.	0.0434	0.0973	.	.	.	.	.	.	.	.	.	.	.	.	.	.	.	.	.	.	.	.	.	.		#N/A	#N/A
chr2	207600829	G	A	ENST00000432329.6:forward; ENST00000432329.6:forward; ENST00000432329.6:forward; ENST00000432329.6:forward; ENST00000353267.8:forward; ENST00000353267.8:forward; ENST00000353267.8:forward; ENST00000353267.8:forward	NM_001371426.1; NM_001371426.1; NM_001371426.1; NM_001371426.1; NM_001320793.2; NM_001320793.2; NM_001320793.2; NM_001320793.2	CREB1	.	c.*3771G>A; c.*3771G>A; c.*3771G>A; c.*3771G>A; c.*3771G>A; c.*3771G>A; c.*3771G>A; c.*3771G>A	UTR3	new_dSTOP	out_of_frame_(2); out_of_frame_(2); out_of_frame_(2); out_of_frame_(2); out_of_frame_(2); out_of_frame_(2); out_of_frame_(2); out_of_frame_(2)	not_overlapping; not_overlapping; not_overlapping; not_overlapping; not_overlapping; not_overlapping; not_overlapping; not_overlapping	0.0397553516819572	13/341; 8/341; 5/341; 4/341; 13/327; 8/327; 5/327; 4/327	42; 27; 18; 15; 42; 27; 18; 15	NA	NA	NA	NA	NA	NA	NA	ENST00000432329.6:forward,c.*3771G>A,-4795,out_of_frame_(2),UTR3,not_overlapping,13[/341](aa),207600789,207600828,42,207555636,207597058,c.*3731,c.*3770,TAG,NM_001371426.1|ENST00000432329.6:forward,c.*3771G>A,-4795,out_of_frame_(2),UTR3,not_overlapping,8[/341](aa),207600804,207600828,27,207555636,207597058,c.*3746,c.*3770,TAG,NM_001371426.1|ENST00000432329.6:forward,c.*3771G>A,-4795,out_of_frame_(2),UTR3,not_overlapping,5[/341](aa),207600813,207600828,18,207555636,207597058,c.*3755,c.*3770,TAG,NM_001371426.1|ENST00000432329.6:forward,c.*3771G>A,-4795,out_of_frame_(2),UTR3,not_overlapping,4[/341](aa),207600816,207600828,15,207555636,207597058,c.*3758,c.*3770,TAG,NM_001371426.1|ENST00000353267.8:forward,c.*3771G>A,-4753,out_of_frame_(2),UTR3,not_overlapping,13[/327](aa),207600789,207600828,42,207555636,207597058,c.*3731,c.*3770,TAG,NM_001320793.2|ENST00000353267.8:forward,c.*3771G>A,-4753,out_of_frame_(2),UTR3,not_overlapping,8[/327](aa),207600804,207600828,27,207555636,207597058,c.*3746,c.*3770,TAG,NM_001320793.2|ENST00000353267.8:forward,c.*3771G>A,-4753,out_of_frame_(2),UTR3,not_overlapping,5[/327](aa),207600813,207600828,18,207555636,207597058,c.*3755,c.*3770,TAG,NM_001320793.2|ENST00000353267.8:forward,c.*3771G>A,-4753,out_of_frame_(2),UTR3,not_overlapping,4[/327](aa),207600816,207600828,15,207555636,207597058,c.*3758,c.*3770,TAG,NM_001320793.2	NA	NA	NA	NA	TAG; TAG; TAG; TAG; TAG; TAG; TAG; TAG	207555636; 207555636; 207555636; 207555636; 207555636; 207555636; 207555636; 207555636	207597058; 207597058; 207597058; 207597058; 207597058; 207597058; 207597058; 207597058	207600789; 207600804; 207600813; 207600816; 207600789; 207600804; 207600813; 207600816	207600828; 207600828; 207600828; 207600828; 207600828; 207600828; 207600828; 207600828	NA	NA	NA	c.*3731; c.*3746; c.*3755; c.*3758; c.*3731; c.*3746; c.*3755; c.*3758	c.*3770; c.*3770; c.*3770; c.*3770; c.*3770; c.*3770; c.*3770; c.*3770	0.99673	21.256	0.047046	0.016	0.223	.	.	.	.	.	.	.	.	.	.	.	.	.	.	.	.	.	.	.	.	.	.	.	.	.	.	.	.		#N/A	#N/A
chr2	207764191	G	T	ENST00000295417.4:reverse; ENST00000295417.4:reverse	NM_003468.4; NM_003468.4	FZD5	.	c.*2791C>A; c.*2791C>A	UTR3	new_dSTOP	out_of_frame_(1); out_of_frame_(1)	not_overlapping; not_overlapping	0.0136752136752137	8/585; 4/585	27; 15	NA	NA	NA	NA	NA	NA	NA	ENST00000295417.4:reverse,c.*2791C>A,-4547,out_of_frame_(1),UTR3,not_overlapping,8[/585](aa),207764216,207764192,27,207768739,207766982,c.*2766,c.*2790,TAA,NM_003468.4|ENST00000295417.4:reverse,c.*2791C>A,-4547,out_of_frame_(1),UTR3,not_overlapping,4[/585](aa),207764204,207764192,15,207768739,207766982,c.*2778,c.*2790,TAA,NM_003468.4	NA	NA	NA	NA	TAA; TAA	207768739; 207768739	207766982; 207766982	207764216; 207764204	207764192; 207764192	NA	NA	NA	c.*2766; c.*2778	c.*2790; c.*2790	0.98255	16.738	0.059745	0.02	0.283	.	.	.	.	.	.	.	.	.	.	.	.	.	.	.	.	.	.	.	.	.	.	.	.	.	.	.	.		#N/A	#N/A
chr2	208357631	G	T	ENST00000264380.9:forward	NM_015040.4	PIKFYVE	.	c.*2326G>T	UTR3	new_dSTOP	in_frame	not_overlapping	0.000476644423260248	1/2098	6	NA	NA	NA	NA	NA	NA	NA	ENST00000264380.9:forward,c.*2326G>T,-8622,in_frame,UTR3,not_overlapping,1[/2098](aa),208357628,208357631,6,208271520,208355305,c.*2323,c.*2326,TGA,NM_015040.4	NA	NA	NA	NA	TGA	208271520	208355305	208357628	208357631	NA	NA	NA	c.*2323	c.*2326	1.1074e-06	119.21	0.2936	0.223	0.389	.	.	.	.	.	.	.	.	.	.	.	.	.	.	.	.	.	.	.	.	.	.	.	.	.	.	.	.		#N/A	#N/A
chr2	210290163	A	T	ENST00000341685.8:reverse; ENST00000352451.4:reverse	NM_079422.3; NM_079420.3	MYL1	.	c.*319T>A; c.*319T>A	UTR3	new_dSTOP	out_of_frame_(1); out_of_frame_(1)	not_overlapping; not_overlapping	0.00666666666666667	1/150; 1/194	6; 6	NA	NA	NA	NA	NA	NA	NA	ENST00000341685.8:reverse,c.*319T>A,-770,out_of_frame_(1),UTR3,not_overlapping,1[/150](aa),210290167,210290164,6,210303544,210291046,c.*315,c.*318,TAG,NM_079422.3|ENST00000352451.4:reverse,c.*319T>A,-902,out_of_frame_(1),UTR3,not_overlapping,1[/194](aa),210290167,210290164,6,210315042,210291046,c.*315,c.*318,TAG,NM_079420.3	NA	NA	NA	NA	TAG; TAG	210303544; 210315042	210291046; 210291046	210290167; 210290167	210290164; 210290164	NA	NA	NA	c.*315; c.*315	c.*318; c.*318	0.00013017	9.6501	0.72538	0.411	1.358	.	.	.	.	.	.	.	.	.	.	.	.	.	.	.	.	.	.	.	.	.	.	.	.	.	.	.	.		#N/A	#N/A
chr2	218395307	C	T	ENST00000233202.11:forward; ENST00000233202.11:forward; ENST00000233202.11:forward; ENST00000233202.11:forward; ENST00000233202.11:forward; ENST00000233202.11:forward; ENST00000233202.11:forward; ENST00000233202.11:forward; ENST00000233202.11:forward; ENST00000233202.11:forward	NM_000578.4; NM_000578.4; NM_000578.4; NM_000578.4; NM_000578.4; NM_000578.4; NM_000578.4; NM_000578.4; NM_000578.4; NM_000578.4	SLC11A1	.	c.*272C>T; c.*272C>T; c.*272C>T; c.*272C>T; c.*272C>T; c.*272C>T; c.*272C>T; c.*272C>T; c.*272C>T; c.*272C>T	UTR3	new_dSTOP	out_of_frame_(2); out_of_frame_(2); out_of_frame_(2); out_of_frame_(2); out_of_frame_(2); out_of_frame_(2); out_of_frame_(2); out_of_frame_(2); out_of_frame_(2); out_of_frame_(2)	not_overlapping; not_overlapping; not_overlapping; not_overlapping; not_overlapping; not_overlapping; not_overlapping; not_overlapping; not_overlapping; not_overlapping	0.12	66/550; 61/550; 57/550; 52/550; 35/550; 29/550; 26/550; 20/550; 17/550; 9/550	201; 186; 174; 159; 108; 90; 81; 63; 54; 30	NA	NA	NA	NA	NA	NA	NA	ENST00000233202.11:forward,c.*272C>T,-1924,out_of_frame_(2),UTR3,not_overlapping,66[/550](aa),218395109,218395307,201,218382369,218395035,c.*74,c.*272,TGA,NM_000578.4|ENST00000233202.11:forward,c.*272C>T,-1924,out_of_frame_(2),UTR3,not_overlapping,61[/550](aa),218395124,218395307,186,218382369,218395035,c.*89,c.*272,TGA,NM_000578.4|ENST00000233202.11:forward,c.*272C>T,-1924,out_of_frame_(2),UTR3,not_overlapping,57[/550](aa),218395136,218395307,174,218382369,218395035,c.*101,c.*272,TGA,NM_000578.4|ENST00000233202.11:forward,c.*272C>T,-1924,out_of_frame_(2),UTR3,not_overlapping,52[/550](aa),218395151,218395307,159,218382369,218395035,c.*116,c.*272,TGA,NM_000578.4|ENST00000233202.11:forward,c.*272C>T,-1924,out_of_frame_(2),UTR3,not_overlapping,35[/550](aa),218395202,218395307,108,218382369,218395035,c.*167,c.*272,TGA,NM_000578.4|ENST00000233202.11:forward,c.*272C>T,-1924,out_of_frame_(2),UTR3,not_overlapping,29[/550](aa),218395220,218395307,90,218382369,218395035,c.*185,c.*272,TGA,NM_000578.4|ENST00000233202.11:forward,c.*272C>T,-1924,out_of_frame_(2),UTR3,not_overlapping,26[/550](aa),218395229,218395307,81,218382369,218395035,c.*194,c.*272,TGA,NM_000578.4|ENST00000233202.11:forward,c.*272C>T,-1924,out_of_frame_(2),UTR3,not_overlapping,20[/550](aa),218395247,218395307,63,218382369,218395035,c.*212,c.*272,TGA,NM_000578.4|ENST00000233202.11:forward,c.*272C>T,-1924,out_of_frame_(2),UTR3,not_overlapping,17[/550](aa),218395256,218395307,54,218382369,218395035,c.*221,c.*272,TGA,NM_000578.4|ENST00000233202.11:forward,c.*272C>T,-1924,out_of_frame_(2),UTR3,not_overlapping,9[/550](aa),218395280,218395307,30,218382369,218395035,c.*245,c.*272,TGA,NM_000578.4	NA	NA	NA	NA	TGA; TGA; TGA; TGA; TGA; TGA; TGA; TGA; TGA; TGA	218382369; 218382369; 218382369; 218382369; 218382369; 218382369; 218382369; 218382369; 218382369; 218382369	218395035; 218395035; 218395035; 218395035; 218395035; 218395035; 218395035; 218395035; 218395035; 218395035	218395109; 218395124; 218395136; 218395151; 218395202; 218395220; 218395229; 218395247; 218395256; 218395280	218395307; 218395307; 218395307; 218395307; 218395307; 218395307; 218395307; 218395307; 218395307; 218395307	NA	NA	NA	c.*74; c.*89; c.*101; c.*116; c.*167; c.*185; c.*194; c.*212; c.*221; c.*245	c.*272; c.*272; c.*272; c.*272; c.*272; c.*272; c.*272; c.*272; c.*272; c.*272	1.5485e-19	29.201	0.99312	0.738	1.354	.	.	.	.	.	.	.	.	.	.	.	.	.	.	.	.	.	.	.	.	.	.	.	.	.	.	.	.		#N/A	#N/A
chr2	218405279	G	T	ENST00000273062.7:forward; ENST00000273062.7:forward; ENST00000273062.7:forward; ENST00000273062.7:forward; ENST00000273062.7:forward	NM_021198.3; NM_021198.3; NM_021198.3; NM_021198.3; NM_021198.3	CTDSP1	.	c.*854G>T; c.*854G>T; c.*854G>T; c.*854G>T; c.*854G>T	UTR3	new_dSTOP	out_of_frame_(2); out_of_frame_(2); out_of_frame_(2); out_of_frame_(2); out_of_frame_(2)	not_overlapping; not_overlapping; not_overlapping; not_overlapping; not_overlapping	0.103448275862069	27/261; 25/261; 23/261; 19/261; 17/261	84; 78; 72; 60; 54	NA	NA	NA	NA	NA	NA	NA	ENST00000273062.7:forward,c.*854G>T,-1639,out_of_frame_(2),UTR3,not_overlapping,27[/261](aa),218405198,218405279,84,218400091,218404425,c.*773,c.*854,TAG,NM_021198.3|ENST00000273062.7:forward,c.*854G>T,-1639,out_of_frame_(2),UTR3,not_overlapping,25[/261](aa),218405204,218405279,78,218400091,218404425,c.*779,c.*854,TAG,NM_021198.3|ENST00000273062.7:forward,c.*854G>T,-1639,out_of_frame_(2),UTR3,not_overlapping,23[/261](aa),218405210,218405279,72,218400091,218404425,c.*785,c.*854,TAG,NM_021198.3|ENST00000273062.7:forward,c.*854G>T,-1639,out_of_frame_(2),UTR3,not_overlapping,19[/261](aa),218405222,218405279,60,218400091,218404425,c.*797,c.*854,TAG,NM_021198.3|ENST00000273062.7:forward,c.*854G>T,-1639,out_of_frame_(2),UTR3,not_overlapping,17[/261](aa),218405228,218405279,54,218400091,218404425,c.*803,c.*854,TAG,NM_021198.3	NA	NA	NA	NA	TAG; TAG; TAG; TAG; TAG	218400091; 218400091; 218400091; 218400091; 218400091	218404425; 218404425; 218404425; 218404425; 218404425	218405198; 218405204; 218405210; 218405222; 218405228	218405279; 218405279; 218405279; 218405279; 218405279	NA	NA	NA	c.*773; c.*779; c.*785; c.*797; c.*803	c.*854; c.*854; c.*854; c.*854; c.*854	0.99254	14.628	.	.	0.204	.	.	.	.	.	.	.	.	.	.	.	.	.	.	.	.	.	.	.	.	.	.	.	.	.	.	.	.		#N/A	#N/A
chr2	218755282	G	A	ENST00000392102.6:forward; ENST00000392102.6:forward; ENST00000258398.8:forward; ENST00000258398.8:forward	NM_014640.5; NM_014640.5; na; na	TTLL4	.	c.*893G>A; c.*893G>A; c.*893G>A; c.*893G>A	UTR3	new_dSTOP	out_of_frame_(1); out_of_frame_(1); out_of_frame_(1); out_of_frame_(1)	not_overlapping; not_overlapping; not_overlapping; not_overlapping	0.00750625521267723	9/1199; 2/1199; 9/1199; 2/1199	30; 9; 30; 9	NA	NA	NA	NA	NA	NA	NA	ENST00000392102.6:forward,c.*893G>A,-4490,out_of_frame_(1),UTR3,not_overlapping,9[/1199](aa),218755253,218755280,30,218737677,218754389,c.*864,c.*891,TGA,NM_014640.5|ENST00000392102.6:forward,c.*893G>A,-4490,out_of_frame_(1),UTR3,not_overlapping,2[/1199](aa),218755274,218755280,9,218737677,218754389,c.*885,c.*891,TGA,NM_014640.5|ENST00000258398.8:forward,c.*893G>A,-4490,out_of_frame_(1),UTR3,not_overlapping,9[/1199](aa),218755253,218755280,30,218737677,218754389,c.*864,c.*891,TGA,na|ENST00000258398.8:forward,c.*893G>A,-4490,out_of_frame_(1),UTR3,not_overlapping,2[/1199](aa),218755274,218755280,9,218737677,218754389,c.*885,c.*891,TGA,na	NA	NA	NA	NA	TGA; TGA; TGA; TGA	218737677; 218737677; 218737677; 218737677	218754389; 218754389; 218754389; 218754389	218755253; 218755274; 218755253; 218755274	218755280; 218755280; 218755280; 218755280	NA	NA	NA	c.*864; c.*885; c.*864; c.*885	c.*891; c.*891; c.*891; c.*891	5.6814e-13	58.44	0.51335	0.383	0.696	.	.	.	.	.	.	.	.	.	.	.	.	.	.	.	.	.	.	.	.	.	.	.	.	.	.	.	.		#N/A	#N/A
chr2	218874020	C	T	ENST00000233948.4:forward	NM_006522.4	WNT6	.	c.*175C>T	UTR3	new_dSTOP	in_frame	not_overlapping	0.0136986301369863	5/365	18	NA	NA	NA	NA	NA	NA	NA	ENST00000233948.4:forward,c.*175C>T,-1272,in_frame,UTR3,not_overlapping,5[/365](aa),218874005,218874020,18,218860038,218873845,c.*160,c.*175,TGA,NM_006522.4	NA	NA	NA	NA	TGA	218860038	218873845	218874005	218874020	NA	NA	NA	c.*160	c.*175	0.016431	12.715	0.39323	0.205	0.827	.	.	.	.	.	.	.	.	.	.	.	.	.	.	.	.	.	.	.	.	.	.	.	.	.	.	.	.		#N/A	#N/A
chr2	219075443	G	A	ENST00000356853.10:reverse; ENST00000356853.10:reverse; ENST00000356853.10:reverse; ENST00000457600.3:reverse; ENST00000457600.3:reverse; ENST00000457600.3:reverse; ENST00000409720.5:reverse; ENST00000409720.5:reverse; ENST00000409720.5:reverse; ENST00000426304.6:reverse; ENST00000426304.6:reverse; ENST00000426304.6:reverse	NM_024782.3; NM_024782.3; NM_024782.3; NM_001377498.1; NM_001377498.1; NM_001377498.1; na; na; na; NM_001377499.1; NM_001377499.1; NM_001377499.1	NHEJ1	rs535940285	c.*938C>T; c.*938C>T; c.*938C>T; c.*938C>T; c.*938C>T; c.*938C>T; c.*877C>T; c.*877C>T; c.*877C>T; c.*938C>T; c.*938C>T; c.*938C>T	UTR3	new_dSTOP	out_of_frame_(2); out_of_frame_(2); out_of_frame_(2); out_of_frame_(2); out_of_frame_(2); out_of_frame_(2); in_frame; in_frame; in_frame; out_of_frame_(2); out_of_frame_(2); out_of_frame_(2)	not_overlapping; not_overlapping; not_overlapping; not_overlapping; not_overlapping; not_overlapping; not_overlapping; not_overlapping; not_overlapping; not_overlapping; not_overlapping; not_overlapping	0.0668896321070234	20/299; 15/299; 3/299; 20/299; 15/299; 3/299; 20/316; 15/316; 3/316; 20/304; 15/304; 3/304	63; 48; 12; 63; 48; 12; 63; 48; 12; 63; 48; 12	NA	NA	NA	NA	NA	NA	NA	ENST00000356853.10:reverse,c.*938C>T,-1837,out_of_frame_(2),UTR3,not_overlapping,20[/299](aa),219075503,219075443,63,219158362,219076381,c.*878,c.*938,TGA,NM_024782.3|ENST00000356853.10:reverse,c.*938C>T,-1837,out_of_frame_(2),UTR3,not_overlapping,15[/299](aa),219075488,219075443,48,219158362,219076381,c.*893,c.*938,TGA,NM_024782.3|ENST00000356853.10:reverse,c.*938C>T,-1837,out_of_frame_(2),UTR3,not_overlapping,3[/299](aa),219075452,219075443,12,219158362,219076381,c.*929,c.*938,TGA,NM_024782.3|ENST00000457600.3:reverse,c.*938C>T,-1837,out_of_frame_(2),UTR3,not_overlapping,20[/299](aa),219075503,219075443,63,219158362,219076381,c.*878,c.*938,TGA,NM_001377498.1|ENST00000457600.3:reverse,c.*938C>T,-1837,out_of_frame_(2),UTR3,not_overlapping,15[/299](aa),219075488,219075443,48,219158362,219076381,c.*893,c.*938,TGA,NM_001377498.1|ENST00000457600.3:reverse,c.*938C>T,-1837,out_of_frame_(2),UTR3,not_overlapping,3[/299](aa),219075452,219075443,12,219158362,219076381,c.*929,c.*938,TGA,NM_001377498.1|ENST00000409720.5:reverse,c.*877C>T,-1827,in_frame,UTR3,not_overlapping,20[/316](aa),219075503,219075443,63,219158362,219076320,c.*817,c.*877,TGA,na|ENST00000409720.5:reverse,c.*877C>T,-1827,in_frame,UTR3,not_overlapping,15[/316](aa),219075488,219075443,48,219158362,219076320,c.*832,c.*877,TGA,na|ENST00000409720.5:reverse,c.*877C>T,-1827,in_frame,UTR3,not_overlapping,3[/316](aa),219075452,219075443,12,219158362,219076320,c.*868,c.*877,TGA,na|ENST00000426304.6:reverse,c.*938C>T,-1852,out_of_frame_(2),UTR3,not_overlapping,20[/304](aa),219075503,219075443,63,219158362,219076381,c.*878,c.*938,TGA,NM_001377499.1|ENST00000426304.6:reverse,c.*938C>T,-1852,out_of_frame_(2),UTR3,not_overlapping,15[/304](aa),219075488,219075443,48,219158362,219076381,c.*893,c.*938,TGA,NM_001377499.1|ENST00000426304.6:reverse,c.*938C>T,-1852,out_of_frame_(2),UTR3,not_overlapping,3[/304](aa),219075452,219075443,12,219158362,219076381,c.*929,c.*938,TGA,NM_001377499.1	NA	NA	NA	NA	TGA; TGA; TGA; TGA; TGA; TGA; TGA; TGA; TGA; TGA; TGA; TGA	219158362; 219158362; 219158362; 219158362; 219158362; 219158362; 219158362; 219158362; 219158362; 219158362; 219158362; 219158362	219076381; 219076381; 219076381; 219076381; 219076381; 219076381; 219076320; 219076320; 219076320; 219076381; 219076381; 219076381	219075503; 219075488; 219075452; 219075503; 219075488; 219075452; 219075503; 219075488; 219075452; 219075503; 219075488; 219075452	219075443; 219075443; 219075443; 219075443; 219075443; 219075443; 219075443; 219075443; 219075443; 219075443; 219075443; 219075443	NA	NA	NA	c.*878; c.*893; c.*929; c.*878; c.*893; c.*929; c.*817; c.*832; c.*868; c.*878; c.*893; c.*929	c.*938; c.*938; c.*938; c.*938; c.*938; c.*938; c.*877; c.*877; c.*877; c.*938; c.*938; c.*938	0.0041944	17.809	0.39306	0.223	0.738	.	.	.	.	5.92e-05	0.0012	.	.	.	.	.	.	.	.	.	.	.	.	.	.	.	.	.	.	.	.	.	.		#N/A	#N/A
chr2	226735339	T	A	ENST00000305123.6:reverse; ENST00000305123.6:reverse; ENST00000305123.6:reverse; ENST00000305123.6:reverse; ENST00000305123.6:reverse; ENST00000305123.6:reverse; ENST00000305123.6:reverse; ENST00000305123.6:reverse; ENST00000305123.6:reverse; ENST00000305123.6:reverse; ENST00000305123.6:reverse; ENST00000305123.6:reverse; ENST00000305123.6:reverse; ENST00000305123.6:reverse; ENST00000305123.6:reverse; ENST00000305123.6:reverse	NM_005544.3; NM_005544.3; NM_005544.3; NM_005544.3; NM_005544.3; NM_005544.3; NM_005544.3; NM_005544.3; NM_005544.3; NM_005544.3; NM_005544.3; NM_005544.3; NM_005544.3; NM_005544.3; NM_005544.3; NM_005544.3	IRS1	.	c.*933A>T; c.*933A>T; c.*933A>T; c.*933A>T; c.*933A>T; c.*933A>T; c.*933A>T; c.*933A>T; c.*933A>T; c.*933A>T; c.*933A>T; c.*933A>T; c.*933A>T; c.*933A>T; c.*933A>T; c.*933A>T	UTR3	new_dSTOP	out_of_frame_(1); out_of_frame_(1); out_of_frame_(1); out_of_frame_(1); out_of_frame_(1); out_of_frame_(1); out_of_frame_(1); out_of_frame_(1); out_of_frame_(1); out_of_frame_(1); out_of_frame_(1); out_of_frame_(1); out_of_frame_(1); out_of_frame_(1); out_of_frame_(1); out_of_frame_(1)	not_overlapping; not_overlapping; not_overlapping; not_overlapping; not_overlapping; not_overlapping; not_overlapping; not_overlapping; not_overlapping; not_overlapping; not_overlapping; not_overlapping; not_overlapping; not_overlapping; not_overlapping; not_overlapping	0.034621578099839	43/1242; 41/1242; 39/1242; 38/1242; 37/1242; 35/1242; 31/1242; 23/1242; 21/1242; 18/1242; 14/1242; 13/1242; 12/1242; 9/1242; 6/1242; 3/1242	132; 126; 120; 117; 114; 108; 96; 72; 66; 57; 45; 42; 39; 30; 21; 12	NA	NA	NA	NA	NA	NA	NA	ENST00000305123.6:reverse,c.*933A>T,-4661,out_of_frame_(1),UTR3,not_overlapping,43[/1242](aa),226735468,226735339,132,226798738,226795010,c.*804,c.*933,TGA,NM_005544.3|ENST00000305123.6:reverse,c.*933A>T,-4661,out_of_frame_(1),UTR3,not_overlapping,41[/1242](aa),226735462,226735339,126,226798738,226795010,c.*810,c.*933,TGA,NM_005544.3|ENST00000305123.6:reverse,c.*933A>T,-4661,out_of_frame_(1),UTR3,not_overlapping,39[/1242](aa),226735456,226735339,120,226798738,226795010,c.*816,c.*933,TGA,NM_005544.3|ENST00000305123.6:reverse,c.*933A>T,-4661,out_of_frame_(1),UTR3,not_overlapping,38[/1242](aa),226735453,226735339,117,226798738,226795010,c.*819,c.*933,TGA,NM_005544.3|ENST00000305123.6:reverse,c.*933A>T,-4661,out_of_frame_(1),UTR3,not_overlapping,37[/1242](aa),226735450,226735339,114,226798738,226795010,c.*822,c.*933,TGA,NM_005544.3|ENST00000305123.6:reverse,c.*933A>T,-4661,out_of_frame_(1),UTR3,not_overlapping,35[/1242](aa),226735444,226735339,108,226798738,226795010,c.*828,c.*933,TGA,NM_005544.3|ENST00000305123.6:reverse,c.*933A>T,-4661,out_of_frame_(1),UTR3,not_overlapping,31[/1242](aa),226735432,226735339,96,226798738,226795010,c.*840,c.*933,TGA,NM_005544.3|ENST00000305123.6:reverse,c.*933A>T,-4661,out_of_frame_(1),UTR3,not_overlapping,23[/1242](aa),226735408,226735339,72,226798738,226795010,c.*864,c.*933,TGA,NM_005544.3|ENST00000305123.6:reverse,c.*933A>T,-4661,out_of_frame_(1),UTR3,not_overlapping,21[/1242](aa),226735402,226735339,66,226798738,226795010,c.*870,c.*933,TGA,NM_005544.3|ENST00000305123.6:reverse,c.*933A>T,-4661,out_of_frame_(1),UTR3,not_overlapping,18[/1242](aa),226735393,226735339,57,226798738,226795010,c.*879,c.*933,TGA,NM_005544.3|ENST00000305123.6:reverse,c.*933A>T,-4661,out_of_frame_(1),UTR3,not_overlapping,14[/1242](aa),226735381,226735339,45,226798738,226795010,c.*891,c.*933,TGA,NM_005544.3|ENST00000305123.6:reverse,c.*933A>T,-4661,out_of_frame_(1),UTR3,not_overlapping,13[/1242](aa),226735378,226735339,42,226798738,226795010,c.*894,c.*933,TGA,NM_005544.3|ENST00000305123.6:reverse,c.*933A>T,-4661,out_of_frame_(1),UTR3,not_overlapping,12[/1242](aa),226735375,226735339,39,226798738,226795010,c.*897,c.*933,TGA,NM_005544.3|ENST00000305123.6:reverse,c.*933A>T,-4661,out_of_frame_(1),UTR3,not_overlapping,9[/1242](aa),226735366,226735339,30,226798738,226795010,c.*906,c.*933,TGA,NM_005544.3|ENST00000305123.6:reverse,c.*933A>T,-4661,out_of_frame_(1),UTR3,not_overlapping,6[/1242](aa),226735357,226735339,21,226798738,226795010,c.*915,c.*933,TGA,NM_005544.3|ENST00000305123.6:reverse,c.*933A>T,-4661,out_of_frame_(1),UTR3,not_overlapping,3[/1242](aa),226735348,226735339,12,226798738,226795010,c.*924,c.*933,TGA,NM_005544.3	NA	NA	NA	NA	TGA; TGA; TGA; TGA; TGA; TGA; TGA; TGA; TGA; TGA; TGA; TGA; TGA; TGA; TGA; TGA	226798738; 226798738; 226798738; 226798738; 226798738; 226798738; 226798738; 226798738; 226798738; 226798738; 226798738; 226798738; 226798738; 226798738; 226798738; 226798738	226795010; 226795010; 226795010; 226795010; 226795010; 226795010; 226795010; 226795010; 226795010; 226795010; 226795010; 226795010; 226795010; 226795010; 226795010; 226795010	226735468; 226735462; 226735456; 226735453; 226735450; 226735444; 226735432; 226735408; 226735402; 226735393; 226735381; 226735378; 226735375; 226735366; 226735357; 226735348	226735339; 226735339; 226735339; 226735339; 226735339; 226735339; 226735339; 226735339; 226735339; 226735339; 226735339; 226735339; 226735339; 226735339; 226735339; 226735339	NA	NA	NA	c.*804; c.*810; c.*816; c.*819; c.*822; c.*828; c.*840; c.*864; c.*870; c.*879; c.*891; c.*894; c.*897; c.*906; c.*915; c.*924	c.*933; c.*933; c.*933; c.*933; c.*933; c.*933; c.*933; c.*933; c.*933; c.*933; c.*933; c.*933; c.*933; c.*933; c.*933; c.*933	0.023645	31.287	0.28766	0.172	0.502	.	.	.	.	.	.	.	.	.	.	.	.	.	.	.	.	.	.	.	.	.	.	.	.	.	.	.	.		0.994525	Not Sig
chr2	226998244	C	T	ENST00000341329.7:forward; ENST00000341329.7:forward; ENST00000341329.7:forward; ENST00000341329.7:forward; ENST00000341329.7:forward; ENST00000341329.7:forward; ENST00000341329.7:forward; ENST00000341329.7:forward; ENST00000341329.7:forward; ENST00000392062.7:forward; ENST00000392062.7:forward; ENST00000392062.7:forward; ENST00000392062.7:forward; ENST00000392062.7:forward; ENST00000392062.7:forward; ENST00000392062.7:forward; ENST00000392062.7:forward; ENST00000392062.7:forward	NM_001349069.2; NM_001349069.2; NM_001349069.2; NM_001349069.2; NM_001349069.2; NM_001349069.2; NM_001349069.2; NM_001349069.2; NM_001349069.2; NM_001167608.3; NM_001167608.3; NM_001167608.3; NM_001167608.3; NM_001167608.3; NM_001167608.3; NM_001167608.3; NM_001167608.3; NM_001167608.3	RHBDD1	.	c.*2722C>T; c.*2722C>T; c.*2722C>T; c.*2722C>T; c.*2722C>T; c.*2722C>T; c.*2722C>T; c.*2722C>T; c.*2722C>T; c.*2722C>T; c.*2722C>T; c.*2722C>T; c.*2722C>T; c.*2722C>T; c.*2722C>T; c.*2722C>T; c.*2722C>T; c.*2722C>T	UTR3	new_dSTOP	in_frame; in_frame; in_frame; in_frame; in_frame; in_frame; in_frame; in_frame; in_frame; in_frame; in_frame; in_frame; in_frame; in_frame; in_frame; in_frame; in_frame; in_frame	not_overlapping; not_overlapping; not_overlapping; not_overlapping; not_overlapping; not_overlapping; not_overlapping; not_overlapping; not_overlapping; not_overlapping; not_overlapping; not_overlapping; not_overlapping; not_overlapping; not_overlapping; not_overlapping; not_overlapping; not_overlapping	0.0507936507936508	16/315; 14/315; 11/315; 9/315; 8/315; 6/315; 5/315; 3/315; 2/315; 16/315; 14/315; 11/315; 9/315; 8/315; 6/315; 5/315; 3/315; 2/315	51; 45; 36; 30; 27; 21; 18; 12; 9; 51; 45; 36; 30; 27; 21; 18; 12; 9	NA	NA	NA	NA	NA	NA	NA	ENST00000341329.7:forward,c.*2722C>T,-3669,in_frame,UTR3,not_overlapping,16[/315](aa),226998196,226998244,51,226864694,226995522,c.*2674,c.*2722,TAG,NM_001349069.2|ENST00000341329.7:forward,c.*2722C>T,-3669,in_frame,UTR3,not_overlapping,14[/315](aa),226998202,226998244,45,226864694,226995522,c.*2680,c.*2722,TAG,NM_001349069.2|ENST00000341329.7:forward,c.*2722C>T,-3669,in_frame,UTR3,not_overlapping,11[/315](aa),226998211,226998244,36,226864694,226995522,c.*2689,c.*2722,TAG,NM_001349069.2|ENST00000341329.7:forward,c.*2722C>T,-3669,in_frame,UTR3,not_overlapping,9[/315](aa),226998217,226998244,30,226864694,226995522,c.*2695,c.*2722,TAG,NM_001349069.2|ENST00000341329.7:forward,c.*2722C>T,-3669,in_frame,UTR3,not_overlapping,8[/315](aa),226998220,226998244,27,226864694,226995522,c.*2698,c.*2722,TAG,NM_001349069.2|ENST00000341329.7:forward,c.*2722C>T,-3669,in_frame,UTR3,not_overlapping,6[/315](aa),226998226,226998244,21,226864694,226995522,c.*2704,c.*2722,TAG,NM_001349069.2|ENST00000341329.7:forward,c.*2722C>T,-3669,in_frame,UTR3,not_overlapping,5[/315](aa),226998229,226998244,18,226864694,226995522,c.*2707,c.*2722,TAG,NM_001349069.2|ENST00000341329.7:forward,c.*2722C>T,-3669,in_frame,UTR3,not_overlapping,3[/315](aa),226998235,226998244,12,226864694,226995522,c.*2713,c.*2722,TAG,NM_001349069.2|ENST00000341329.7:forward,c.*2722C>T,-3669,in_frame,UTR3,not_overlapping,2[/315](aa),226998238,226998244,9,226864694,226995522,c.*2716,c.*2722,TAG,NM_001349069.2|ENST00000392062.7:forward,c.*2722C>T,-3669,in_frame,UTR3,not_overlapping,16[/315](aa),226998196,226998244,51,226864694,226995522,c.*2674,c.*2722,TAG,NM_001167608.3|ENST00000392062.7:forward,c.*2722C>T,-3669,in_frame,UTR3,not_overlapping,14[/315](aa),226998202,226998244,45,226864694,226995522,c.*2680,c.*2722,TAG,NM_001167608.3|ENST00000392062.7:forward,c.*2722C>T,-3669,in_frame,UTR3,not_overlapping,11[/315](aa),226998211,226998244,36,226864694,226995522,c.*2689,c.*2722,TAG,NM_001167608.3|ENST00000392062.7:forward,c.*2722C>T,-3669,in_frame,UTR3,not_overlapping,9[/315](aa),226998217,226998244,30,226864694,226995522,c.*2695,c.*2722,TAG,NM_001167608.3|ENST00000392062.7:forward,c.*2722C>T,-3669,in_frame,UTR3,not_overlapping,8[/315](aa),226998220,226998244,27,226864694,226995522,c.*2698,c.*2722,TAG,NM_001167608.3|ENST00000392062.7:forward,c.*2722C>T,-3669,in_frame,UTR3,not_overlapping,6[/315](aa),226998226,226998244,21,226864694,226995522,c.*2704,c.*2722,TAG,NM_001167608.3|ENST00000392062.7:forward,c.*2722C>T,-3669,in_frame,UTR3,not_overlapping,5[/315](aa),226998229,226998244,18,226864694,226995522,c.*2707,c.*2722,TAG,NM_001167608.3|ENST00000392062.7:forward,c.*2722C>T,-3669,in_frame,UTR3,not_overlapping,3[/315](aa),226998235,226998244,12,226864694,226995522,c.*2713,c.*2722,TAG,NM_001167608.3|ENST00000392062.7:forward,c.*2722C>T,-3669,in_frame,UTR3,not_overlapping,2[/315](aa),226998238,226998244,9,226864694,226995522,c.*2716,c.*2722,TAG,NM_001167608.3	NA	NA	NA	NA	TAG; TAG; TAG; TAG; TAG; TAG; TAG; TAG; TAG; TAG; TAG; TAG; TAG; TAG; TAG; TAG; TAG; TAG	226864694; 226864694; 226864694; 226864694; 226864694; 226864694; 226864694; 226864694; 226864694; 226864694; 226864694; 226864694; 226864694; 226864694; 226864694; 226864694; 226864694; 226864694	226995522; 226995522; 226995522; 226995522; 226995522; 226995522; 226995522; 226995522; 226995522; 226995522; 226995522; 226995522; 226995522; 226995522; 226995522; 226995522; 226995522; 226995522	226998196; 226998202; 226998211; 226998217; 226998220; 226998226; 226998229; 226998235; 226998238; 226998196; 226998202; 226998211; 226998217; 226998220; 226998226; 226998229; 226998235; 226998238	226998244; 226998244; 226998244; 226998244; 226998244; 226998244; 226998244; 226998244; 226998244; 226998244; 226998244; 226998244; 226998244; 226998244; 226998244; 226998244; 226998244; 226998244	NA	NA	NA	c.*2674; c.*2680; c.*2689; c.*2695; c.*2698; c.*2704; c.*2707; c.*2713; c.*2716; c.*2674; c.*2680; c.*2689; c.*2695; c.*2698; c.*2704; c.*2707; c.*2713; c.*2716	c.*2722; c.*2722; c.*2722; c.*2722; c.*2722; c.*2722; c.*2722; c.*2722; c.*2722; c.*2722; c.*2722; c.*2722; c.*2722; c.*2722; c.*2722; c.*2722; c.*2722; c.*2722	1.0582e-12	14.62	1.1628	0.794	1.712	.	.	.	.	.	.	.	.	.	.	.	.	.	.	.	.	.	.	.	.	.	.	.	.	.	.	.	.		#N/A	#N/A
chr2	227362430	T	A	ENST00000304568.4:reverse; ENST00000304568.4:reverse; ENST00000304568.4:reverse; ENST00000304568.4:reverse; ENST00000304568.4:reverse; ENST00000304568.4:reverse; ENST00000304568.4:reverse; ENST00000304568.4:reverse; ENST00000304568.4:reverse; ENST00000304568.4:reverse; ENST00000304568.4:reverse; ENST00000304568.4:reverse; ENST00000304568.4:reverse; ENST00000304568.4:reverse; ENST00000304568.4:reverse	NM_024795.4; NM_024795.4; NM_024795.4; NM_024795.4; NM_024795.4; NM_024795.4; NM_024795.4; NM_024795.4; NM_024795.4; NM_024795.4; NM_024795.4; NM_024795.4; NM_024795.4; NM_024795.4; NM_024795.4	TM4SF20	rs190478220	c.*1294A>T; c.*1294A>T; c.*1294A>T; c.*1294A>T; c.*1294A>T; c.*1294A>T; c.*1294A>T; c.*1294A>T; c.*1294A>T; c.*1294A>T; c.*1294A>T; c.*1294A>T; c.*1294A>T; c.*1294A>T; c.*1294A>T	UTR3	new_dSTOP	in_frame; in_frame; in_frame; in_frame; in_frame; in_frame; in_frame; in_frame; in_frame; in_frame; in_frame; in_frame; in_frame; in_frame; in_frame	not_overlapping; not_overlapping; not_overlapping; not_overlapping; not_overlapping; not_overlapping; not_overlapping; not_overlapping; not_overlapping; not_overlapping; not_overlapping; not_overlapping; not_overlapping; not_overlapping; not_overlapping	0.275109170305677	63/229; 61/229; 59/229; 52/229; 51/229; 45/229; 44/229; 41/229; 33/229; 31/229; 26/229; 19/229; 18/229; 14/229; 2/229	192; 186; 180; 159; 156; 138; 135; 126; 102; 96; 81; 60; 57; 45; 9	NA	NA	NA	NA	NA	NA	NA	ENST00000304568.4:reverse,c.*1294A>T,-1983,in_frame,UTR3,not_overlapping,63[/229](aa),227362619,227362430,192,227379268,227363724,c.*1105,c.*1294,TAA,NM_024795.4|ENST00000304568.4:reverse,c.*1294A>T,-1983,in_frame,UTR3,not_overlapping,61[/229](aa),227362613,227362430,186,227379268,227363724,c.*1111,c.*1294,TAA,NM_024795.4|ENST00000304568.4:reverse,c.*1294A>T,-1983,in_frame,UTR3,not_overlapping,59[/229](aa),227362607,227362430,180,227379268,227363724,c.*1117,c.*1294,TAA,NM_024795.4|ENST00000304568.4:reverse,c.*1294A>T,-1983,in_frame,UTR3,not_overlapping,52[/229](aa),227362586,227362430,159,227379268,227363724,c.*1138,c.*1294,TAA,NM_024795.4|ENST00000304568.4:reverse,c.*1294A>T,-1983,in_frame,UTR3,not_overlapping,51[/229](aa),227362583,227362430,156,227379268,227363724,c.*1141,c.*1294,TAA,NM_024795.4|ENST00000304568.4:reverse,c.*1294A>T,-1983,in_frame,UTR3,not_overlapping,45[/229](aa),227362565,227362430,138,227379268,227363724,c.*1159,c.*1294,TAA,NM_024795.4|ENST00000304568.4:reverse,c.*1294A>T,-1983,in_frame,UTR3,not_overlapping,44[/229](aa),227362562,227362430,135,227379268,227363724,c.*1162,c.*1294,TAA,NM_024795.4|ENST00000304568.4:reverse,c.*1294A>T,-1983,in_frame,UTR3,not_overlapping,41[/229](aa),227362553,227362430,126,227379268,227363724,c.*1171,c.*1294,TAA,NM_024795.4|ENST00000304568.4:reverse,c.*1294A>T,-1983,in_frame,UTR3,not_overlapping,33[/229](aa),227362529,227362430,102,227379268,227363724,c.*1195,c.*1294,TAA,NM_024795.4|ENST00000304568.4:reverse,c.*1294A>T,-1983,in_frame,UTR3,not_overlapping,31[/229](aa),227362523,227362430,96,227379268,227363724,c.*1201,c.*1294,TAA,NM_024795.4|ENST00000304568.4:reverse,c.*1294A>T,-1983,in_frame,UTR3,not_overlapping,26[/229](aa),227362508,227362430,81,227379268,227363724,c.*1216,c.*1294,TAA,NM_024795.4|ENST00000304568.4:reverse,c.*1294A>T,-1983,in_frame,UTR3,not_overlapping,19[/229](aa),227362487,227362430,60,227379268,227363724,c.*1237,c.*1294,TAA,NM_024795.4|ENST00000304568.4:reverse,c.*1294A>T,-1983,in_frame,UTR3,not_overlapping,18[/229](aa),227362484,227362430,57,227379268,227363724,c.*1240,c.*1294,TAA,NM_024795.4|ENST00000304568.4:reverse,c.*1294A>T,-1983,in_frame,UTR3,not_overlapping,14[/229](aa),227362472,227362430,45,227379268,227363724,c.*1252,c.*1294,TAA,NM_024795.4|ENST00000304568.4:reverse,c.*1294A>T,-1983,in_frame,UTR3,not_overlapping,2[/229](aa),227362436,227362430,9,227379268,227363724,c.*1288,c.*1294,TAA,NM_024795.4	NA	NA	NA	NA	TAA; TAA; TAA; TAA; TAA; TAA; TAA; TAA; TAA; TAA; TAA; TAA; TAA; TAA; TAA	227379268; 227379268; 227379268; 227379268; 227379268; 227379268; 227379268; 227379268; 227379268; 227379268; 227379268; 227379268; 227379268; 227379268; 227379268	227363724; 227363724; 227363724; 227363724; 227363724; 227363724; 227363724; 227363724; 227363724; 227363724; 227363724; 227363724; 227363724; 227363724; 227363724	227362619; 227362613; 227362607; 227362586; 227362583; 227362565; 227362562; 227362553; 227362529; 227362523; 227362508; 227362487; 227362484; 227362472; 227362436	227362430; 227362430; 227362430; 227362430; 227362430; 227362430; 227362430; 227362430; 227362430; 227362430; 227362430; 227362430; 227362430; 227362430; 227362430	NA	NA	NA	c.*1105; c.*1111; c.*1117; c.*1138; c.*1141; c.*1159; c.*1162; c.*1171; c.*1195; c.*1201; c.*1216; c.*1237; c.*1240; c.*1252; c.*1288	c.*1294; c.*1294; c.*1294; c.*1294; c.*1294; c.*1294; c.*1294; c.*1294; c.*1294; c.*1294; c.*1294; c.*1294; c.*1294; c.*1294; c.*1294	0.0001862	6.9696	0.86089	0.469	1.634	.	.	.	.	0.0008	0.0010	.	.	.	.	.	.	.	.	.	.	.	.	.	.	.	.	.	.	.	.	.	.		#N/A	#N/A
chr2	227817436	A	T	ENST00000358813.5:forward; ENST00000358813.5:forward; ENST00000409189.7:forward; ENST00000409189.7:forward	NM_004591.3; NM_004591.3; NM_001130046.2; NM_001130046.2	CCL20	rs185328021	c.*353A>T; c.*353A>T; c.*353A>T; c.*353A>T	UTR3	new_dSTOP	out_of_frame_(2); out_of_frame_(2); out_of_frame_(2); out_of_frame_(2)	not_overlapping; not_overlapping; not_overlapping; not_overlapping	0.115789473684211	11/96; 4/96; 11/95; 4/95	36; 15; 36; 15	NA	NA	NA	NA	NA	NA	NA	ENST00000358813.5:forward,c.*353A>T,-643,out_of_frame_(2),UTR3,not_overlapping,11[/96](aa),227817403,227817436,36,227813912,227817083,c.*320,c.*353,TAA,NM_004591.3|ENST00000358813.5:forward,c.*353A>T,-643,out_of_frame_(2),UTR3,not_overlapping,4[/96](aa),227817424,227817436,15,227813912,227817083,c.*341,c.*353,TAA,NM_004591.3|ENST00000409189.7:forward,c.*353A>T,-640,out_of_frame_(2),UTR3,not_overlapping,11[/95](aa),227817403,227817436,36,227813912,227817083,c.*320,c.*353,TAA,NM_001130046.2|ENST00000409189.7:forward,c.*353A>T,-640,out_of_frame_(2),UTR3,not_overlapping,4[/95](aa),227817424,227817436,15,227813912,227817083,c.*341,c.*353,TAA,NM_001130046.2	NA	NA	NA	NA	TAA; TAA; TAA; TAA	227813912; 227813912; 227813912; 227813912	227817083; 227817083; 227817083; 227817083	227817403; 227817424; 227817403; 227817424	227817436; 227817436; 227817436; 227817436	NA	NA	NA	c.*320; c.*341; c.*320; c.*341	c.*353; c.*353; c.*353; c.*353	0.00024242	4.3104	1.16	0.582	1.875	.	.	.	.	0.0034	0.0111	.	.	.	.	.	.	.	.	.	.	.	.	.	.	.	.	.	.	.	.	.	.		#N/A	#N/A
chr2	230470247	G	T	ENST00000427101.6:forward; ENST00000427101.6:forward; ENST00000427101.6:forward; ENST00000427101.6:forward; ENST00000427101.6:forward; ENST00000427101.6:forward; ENST00000427101.6:forward; ENST00000409824.5:forward; ENST00000409824.5:forward; ENST00000409824.5:forward; ENST00000409824.5:forward; ENST00000409824.5:forward; ENST00000409824.5:forward; ENST00000409824.5:forward; ENST00000409341.5:forward; ENST00000409341.5:forward; ENST00000409341.5:forward; ENST00000409341.5:forward; ENST00000409341.5:forward; ENST00000409341.5:forward; ENST00000409341.5:forward; ENST00000409897.5:forward; ENST00000409897.5:forward; ENST00000409897.5:forward; ENST00000409897.5:forward; ENST00000409897.5:forward; ENST00000409897.5:forward; ENST00000409897.5:forward	NM_001206703.2; NM_001206703.2; NM_001206703.2; NM_001206703.2; NM_001206703.2; NM_001206703.2; NM_001206703.2; na; na; na; na; na; na; na; NM_001206702.2; NM_001206702.2; NM_001206702.2; NM_001206702.2; NM_001206702.2; NM_001206702.2; NM_001206702.2; NM_001206704.2; NM_001206704.2; NM_001206704.2; NM_001206704.2; NM_001206704.2; NM_001206704.2; NM_001206704.2	SP100	.	c.*135G>T; c.*135G>T; c.*135G>T; c.*135G>T; c.*135G>T; c.*135G>T; c.*135G>T; c.*135G>T; c.*135G>T; c.*135G>T; c.*135G>T; c.*135G>T; c.*135G>T; c.*135G>T; c.*135G>T; c.*135G>T; c.*135G>T; c.*135G>T; c.*135G>T; c.*135G>T; c.*135G>T; c.*135G>T; c.*135G>T; c.*135G>T; c.*135G>T; c.*135G>T; c.*135G>T; c.*135G>T	UTR3	new_dSTOP	out_of_frame_(1); out_of_frame_(1); out_of_frame_(1); out_of_frame_(1); out_of_frame_(1); out_of_frame_(1); out_of_frame_(1); out_of_frame_(1); out_of_frame_(1); out_of_frame_(1); out_of_frame_(1); out_of_frame_(1); out_of_frame_(1); out_of_frame_(1); out_of_frame_(1); out_of_frame_(1); out_of_frame_(1); out_of_frame_(1); out_of_frame_(1); out_of_frame_(1); out_of_frame_(1); out_of_frame_(1); out_of_frame_(1); out_of_frame_(1); out_of_frame_(1); out_of_frame_(1); out_of_frame_(1); out_of_frame_(1)	not_overlapping; not_overlapping; not_overlapping; not_overlapping; not_overlapping; not_overlapping; not_overlapping; not_overlapping; not_overlapping; not_overlapping; not_overlapping; not_overlapping; not_overlapping; not_overlapping; not_overlapping; not_overlapping; not_overlapping; not_overlapping; not_overlapping; not_overlapping; not_overlapping; not_overlapping; not_overlapping; not_overlapping; not_overlapping; not_overlapping; not_overlapping; not_overlapping	0.0719101123595506	32/452; 25/452; 22/452; 21/452; 15/452; 10/452; 4/452; 32/455; 25/455; 22/455; 21/455; 15/455; 10/455; 4/455; 32/480; 25/480; 22/480; 21/480; 15/480; 10/480; 4/480; 32/445; 25/445; 22/445; 21/445; 15/445; 10/445; 4/445	99; 78; 69; 66; 48; 33; 15; 99; 78; 69; 66; 48; 33; 15; 99; 78; 69; 66; 48; 33; 15; 99; 78; 69; 66; 48; 33; 15	NA	NA	NA	NA	NA	NA	NA	ENST00000427101.6:forward,c.*135G>T,-1493,out_of_frame_(1),UTR3,not_overlapping,32[/452](aa),230470151,230470247,99,230416297,230470112,c.*39,c.*135,TGA,NM_001206703.2|ENST00000427101.6:forward,c.*135G>T,-1493,out_of_frame_(1),UTR3,not_overlapping,25[/452](aa),230470172,230470247,78,230416297,230470112,c.*60,c.*135,TGA,NM_001206703.2|ENST00000427101.6:forward,c.*135G>T,-1493,out_of_frame_(1),UTR3,not_overlapping,22[/452](aa),230470181,230470247,69,230416297,230470112,c.*69,c.*135,TGA,NM_001206703.2|ENST00000427101.6:forward,c.*135G>T,-1493,out_of_frame_(1),UTR3,not_overlapping,21[/452](aa),230470184,230470247,66,230416297,230470112,c.*72,c.*135,TGA,NM_001206703.2|ENST00000427101.6:forward,c.*135G>T,-1493,out_of_frame_(1),UTR3,not_overlapping,15[/452](aa),230470202,230470247,48,230416297,230470112,c.*90,c.*135,TGA,NM_001206703.2|ENST00000427101.6:forward,c.*135G>T,-1493,out_of_frame_(1),UTR3,not_overlapping,10[/452](aa),230470217,230470247,33,230416297,230470112,c.*105,c.*135,TGA,NM_001206703.2|ENST00000427101.6:forward,c.*135G>T,-1493,out_of_frame_(1),UTR3,not_overlapping,4[/452](aa),230470235,230470247,15,230416297,230470112,c.*123,c.*135,TGA,NM_001206703.2|ENST00000409824.5:forward,c.*135G>T,-1502,out_of_frame_(1),UTR3,not_overlapping,32[/455](aa),230470151,230470247,99,230416297,230470112,c.*39,c.*135,TGA,na|ENST00000409824.5:forward,c.*135G>T,-1502,out_of_frame_(1),UTR3,not_overlapping,25[/455](aa),230470172,230470247,78,230416297,230470112,c.*60,c.*135,TGA,na|ENST00000409824.5:forward,c.*135G>T,-1502,out_of_frame_(1),UTR3,not_overlapping,22[/455](aa),230470181,230470247,69,230416297,230470112,c.*69,c.*135,TGA,na|ENST00000409824.5:forward,c.*135G>T,-1502,out_of_frame_(1),UTR3,not_overlapping,21[/455](aa),230470184,230470247,66,230416297,230470112,c.*72,c.*135,TGA,na|ENST00000409824.5:forward,c.*135G>T,-1502,out_of_frame_(1),UTR3,not_overlapping,15[/455](aa),230470202,230470247,48,230416297,230470112,c.*90,c.*135,TGA,na|ENST00000409824.5:forward,c.*135G>T,-1502,out_of_frame_(1),UTR3,not_overlapping,10[/455](aa),230470217,230470247,33,230416297,230470112,c.*105,c.*135,TGA,na|ENST00000409824.5:forward,c.*135G>T,-1502,out_of_frame_(1),UTR3,not_overlapping,4[/455](aa),230470235,230470247,15,230416297,230470112,c.*123,c.*135,TGA,na|ENST00000409341.5:forward,c.*135G>T,-1577,out_of_frame_(1),UTR3,not_overlapping,32[/480](aa),230470151,230470247,99,230416297,230470112,c.*39,c.*135,TGA,NM_001206702.2|ENST00000409341.5:forward,c.*135G>T,-1577,out_of_frame_(1),UTR3,not_overlapping,25[/480](aa),230470172,230470247,78,230416297,230470112,c.*60,c.*135,TGA,NM_001206702.2|ENST00000409341.5:forward,c.*135G>T,-1577,out_of_frame_(1),UTR3,not_overlapping,22[/480](aa),230470181,230470247,69,230416297,230470112,c.*69,c.*135,TGA,NM_001206702.2|ENST00000409341.5:forward,c.*135G>T,-1577,out_of_frame_(1),UTR3,not_overlapping,21[/480](aa),230470184,230470247,66,230416297,230470112,c.*72,c.*135,TGA,NM_001206702.2|ENST00000409341.5:forward,c.*135G>T,-1577,out_of_frame_(1),UTR3,not_overlapping,15[/480](aa),230470202,230470247,48,230416297,230470112,c.*90,c.*135,TGA,NM_001206702.2|ENST00000409341.5:forward,c.*135G>T,-1577,out_of_frame_(1),UTR3,not_overlapping,10[/480](aa),230470217,230470247,33,230416297,230470112,c.*105,c.*135,TGA,NM_001206702.2|ENST00000409341.5:forward,c.*135G>T,-1577,out_of_frame_(1),UTR3,not_overlapping,4[/480](aa),230470235,230470247,15,230416297,230470112,c.*123,c.*135,TGA,NM_001206702.2|ENST00000409897.5:forward,c.*135G>T,-1472,out_of_frame_(1),UTR3,not_overlapping,32[/445](aa),230470151,230470247,99,230440556,230470112,c.*39,c.*135,TGA,NM_001206704.2|ENST00000409897.5:forward,c.*135G>T,-1472,out_of_frame_(1),UTR3,not_overlapping,25[/445](aa),230470172,230470247,78,230440556,230470112,c.*60,c.*135,TGA,NM_001206704.2|ENST00000409897.5:forward,c.*135G>T,-1472,out_of_frame_(1),UTR3,not_overlapping,22[/445](aa),230470181,230470247,69,230440556,230470112,c.*69,c.*135,TGA,NM_001206704.2|ENST00000409897.5:forward,c.*135G>T,-1472,out_of_frame_(1),UTR3,not_overlapping,21[/445](aa),230470184,230470247,66,230440556,230470112,c.*72,c.*135,TGA,NM_001206704.2|ENST00000409897.5:forward,c.*135G>T,-1472,out_of_frame_(1),UTR3,not_overlapping,15[/445](aa),230470202,230470247,48,230440556,230470112,c.*90,c.*135,TGA,NM_001206704.2|ENST00000409897.5:forward,c.*135G>T,-1472,out_of_frame_(1),UTR3,not_overlapping,10[/445](aa),230470217,230470247,33,230440556,230470112,c.*105,c.*135,TGA,NM_001206704.2|ENST00000409897.5:forward,c.*135G>T,-1472,out_of_frame_(1),UTR3,not_overlapping,4[/445](aa),230470235,230470247,15,230440556,230470112,c.*123,c.*135,TGA,NM_001206704.2	NA	NA	NA	NA	TGA; TGA; TGA; TGA; TGA; TGA; TGA; TGA; TGA; TGA; TGA; TGA; TGA; TGA; TGA; TGA; TGA; TGA; TGA; TGA; TGA; TGA; TGA; TGA; TGA; TGA; TGA; TGA	230416297; 230416297; 230416297; 230416297; 230416297; 230416297; 230416297; 230416297; 230416297; 230416297; 230416297; 230416297; 230416297; 230416297; 230416297; 230416297; 230416297; 230416297; 230416297; 230416297; 230416297; 230440556; 230440556; 230440556; 230440556; 230440556; 230440556; 230440556	230470112; 230470112; 230470112; 230470112; 230470112; 230470112; 230470112; 230470112; 230470112; 230470112; 230470112; 230470112; 230470112; 230470112; 230470112; 230470112; 230470112; 230470112; 230470112; 230470112; 230470112; 230470112; 230470112; 230470112; 230470112; 230470112; 230470112; 230470112	230470151; 230470172; 230470181; 230470184; 230470202; 230470217; 230470235; 230470151; 230470172; 230470181; 230470184; 230470202; 230470217; 230470235; 230470151; 230470172; 230470181; 230470184; 230470202; 230470217; 230470235; 230470151; 230470172; 230470181; 230470184; 230470202; 230470217; 230470235	230470247; 230470247; 230470247; 230470247; 230470247; 230470247; 230470247; 230470247; 230470247; 230470247; 230470247; 230470247; 230470247; 230470247; 230470247; 230470247; 230470247; 230470247; 230470247; 230470247; 230470247; 230470247; 230470247; 230470247; 230470247; 230470247; 230470247; 230470247	NA	NA	NA	c.*39; c.*60; c.*69; c.*72; c.*90; c.*105; c.*123; c.*39; c.*60; c.*69; c.*72; c.*90; c.*105; c.*123; c.*39; c.*60; c.*69; c.*72; c.*90; c.*105; c.*123; c.*39; c.*60; c.*69; c.*72; c.*90; c.*105; c.*123	c.*135; c.*135; c.*135; c.*135; c.*135; c.*135; c.*135; c.*135; c.*135; c.*135; c.*135; c.*135; c.*135; c.*135; c.*135; c.*135; c.*135; c.*135; c.*135; c.*135; c.*135; c.*135; c.*135; c.*135; c.*135; c.*135; c.*135; c.*135	2.7583e-12	58.255	0.49781	0.37	0.679	.	.	.	.	.	.	.	.	.	.	.	.	.	.	.	.	.	.	.	.	.	.	.	.	.	.	.	.		#N/A	#N/A
chr2	230908768	G	A	ENST00000392040.5:reverse; ENST00000392040.5:reverse; ENST00000392040.5:reverse; ENST00000392040.5:reverse; ENST00000392040.5:reverse; ENST00000392040.5:reverse; ENST00000392040.5:reverse; ENST00000392040.5:reverse; ENST00000392040.5:reverse; ENST00000650999.1:reverse; ENST00000650999.1:reverse; ENST00000650999.1:reverse; ENST00000650999.1:reverse; ENST00000650999.1:reverse; ENST00000650999.1:reverse; ENST00000650999.1:reverse; ENST00000650999.1:reverse; ENST00000650999.1:reverse	na; na; na; na; na; na; na; na; na; NM_005683.4; NM_005683.4; NM_005683.4; NM_005683.4; NM_005683.4; NM_005683.4; NM_005683.4; NM_005683.4; NM_005683.4	GPR55	.	c.*1235C>T; c.*1235C>T; c.*1235C>T; c.*1235C>T; c.*1235C>T; c.*1235C>T; c.*1235C>T; c.*1235C>T; c.*1235C>T; c.*1235C>T; c.*1235C>T; c.*1235C>T; c.*1235C>T; c.*1235C>T; c.*1235C>T; c.*1235C>T; c.*1235C>T; c.*1235C>T	UTR3	new_dSTOP	out_of_frame_(2); out_of_frame_(2); out_of_frame_(2); out_of_frame_(2); out_of_frame_(2); out_of_frame_(2); out_of_frame_(2); out_of_frame_(2); out_of_frame_(2); out_of_frame_(2); out_of_frame_(2); out_of_frame_(2); out_of_frame_(2); out_of_frame_(2); out_of_frame_(2); out_of_frame_(2); out_of_frame_(2); out_of_frame_(2)	not_overlapping; not_overlapping; not_overlapping; not_overlapping; not_overlapping; not_overlapping; not_overlapping; not_overlapping; not_overlapping; not_overlapping; not_overlapping; not_overlapping; not_overlapping; not_overlapping; not_overlapping; not_overlapping; not_overlapping; not_overlapping	0.119122257053292	38/319; 34/319; 33/319; 25/319; 20/319; 15/319; 13/319; 12/319; 2/319; 38/319; 34/319; 33/319; 25/319; 20/319; 15/319; 13/319; 12/319; 2/319	117; 105; 102; 78; 63; 48; 42; 39; 9; 117; 105; 102; 78; 63; 48; 42; 39; 9	NA	NA	NA	NA	NA	NA	NA	ENST00000392040.5:reverse,c.*1235C>T,-2194,out_of_frame_(2),UTR3,not_overlapping,38[/319](aa),230908882,230908768,117,230910962,230910003,c.*1121,c.*1235,TAG,na|ENST00000392040.5:reverse,c.*1235C>T,-2194,out_of_frame_(2),UTR3,not_overlapping,34[/319](aa),230908870,230908768,105,230910962,230910003,c.*1133,c.*1235,TAG,na|ENST00000392040.5:reverse,c.*1235C>T,-2194,out_of_frame_(2),UTR3,not_overlapping,33[/319](aa),230908867,230908768,102,230910962,230910003,c.*1136,c.*1235,TAG,na|ENST00000392040.5:reverse,c.*1235C>T,-2194,out_of_frame_(2),UTR3,not_overlapping,25[/319](aa),230908843,230908768,78,230910962,230910003,c.*1160,c.*1235,TAG,na|ENST00000392040.5:reverse,c.*1235C>T,-2194,out_of_frame_(2),UTR3,not_overlapping,20[/319](aa),230908828,230908768,63,230910962,230910003,c.*1175,c.*1235,TAG,na|ENST00000392040.5:reverse,c.*1235C>T,-2194,out_of_frame_(2),UTR3,not_overlapping,15[/319](aa),230908813,230908768,48,230910962,230910003,c.*1190,c.*1235,TAG,na|ENST00000392040.5:reverse,c.*1235C>T,-2194,out_of_frame_(2),UTR3,not_overlapping,13[/319](aa),230908807,230908768,42,230910962,230910003,c.*1196,c.*1235,TAG,na|ENST00000392040.5:reverse,c.*1235C>T,-2194,out_of_frame_(2),UTR3,not_overlapping,12[/319](aa),230908804,230908768,39,230910962,230910003,c.*1199,c.*1235,TAG,na|ENST00000392040.5:reverse,c.*1235C>T,-2194,out_of_frame_(2),UTR3,not_overlapping,2[/319](aa),230908774,230908768,9,230910962,230910003,c.*1229,c.*1235,TAG,na|ENST00000650999.1:reverse,c.*1235C>T,-2194,out_of_frame_(2),UTR3,not_overlapping,38[/319](aa),230908882,230908768,117,230910962,230910003,c.*1121,c.*1235,TAG,NM_005683.4|ENST00000650999.1:reverse,c.*1235C>T,-2194,out_of_frame_(2),UTR3,not_overlapping,34[/319](aa),230908870,230908768,105,230910962,230910003,c.*1133,c.*1235,TAG,NM_005683.4|ENST00000650999.1:reverse,c.*1235C>T,-2194,out_of_frame_(2),UTR3,not_overlapping,33[/319](aa),230908867,230908768,102,230910962,230910003,c.*1136,c.*1235,TAG,NM_005683.4|ENST00000650999.1:reverse,c.*1235C>T,-2194,out_of_frame_(2),UTR3,not_overlapping,25[/319](aa),230908843,230908768,78,230910962,230910003,c.*1160,c.*1235,TAG,NM_005683.4|ENST00000650999.1:reverse,c.*1235C>T,-2194,out_of_frame_(2),UTR3,not_overlapping,20[/319](aa),230908828,230908768,63,230910962,230910003,c.*1175,c.*1235,TAG,NM_005683.4|ENST00000650999.1:reverse,c.*1235C>T,-2194,out_of_frame_(2),UTR3,not_overlapping,15[/319](aa),230908813,230908768,48,230910962,230910003,c.*1190,c.*1235,TAG,NM_005683.4|ENST00000650999.1:reverse,c.*1235C>T,-2194,out_of_frame_(2),UTR3,not_overlapping,13[/319](aa),230908807,230908768,42,230910962,230910003,c.*1196,c.*1235,TAG,NM_005683.4|ENST00000650999.1:reverse,c.*1235C>T,-2194,out_of_frame_(2),UTR3,not_overlapping,12[/319](aa),230908804,230908768,39,230910962,230910003,c.*1199,c.*1235,TAG,NM_005683.4|ENST00000650999.1:reverse,c.*1235C>T,-2194,out_of_frame_(2),UTR3,not_overlapping,2[/319](aa),230908774,230908768,9,230910962,230910003,c.*1229,c.*1235,TAG,NM_005683.4	NA	NA	NA	NA	TAG; TAG; TAG; TAG; TAG; TAG; TAG; TAG; TAG; TAG; TAG; TAG; TAG; TAG; TAG; TAG; TAG; TAG	230910962; 230910962; 230910962; 230910962; 230910962; 230910962; 230910962; 230910962; 230910962; 230910962; 230910962; 230910962; 230910962; 230910962; 230910962; 230910962; 230910962; 230910962	230910003; 230910003; 230910003; 230910003; 230910003; 230910003; 230910003; 230910003; 230910003; 230910003; 230910003; 230910003; 230910003; 230910003; 230910003; 230910003; 230910003; 230910003	230908882; 230908870; 230908867; 230908843; 230908828; 230908813; 230908807; 230908804; 230908774; 230908882; 230908870; 230908867; 230908843; 230908828; 230908813; 230908807; 230908804; 230908774	230908768; 230908768; 230908768; 230908768; 230908768; 230908768; 230908768; 230908768; 230908768; 230908768; 230908768; 230908768; 230908768; 230908768; 230908768; 230908768; 230908768; 230908768	NA	NA	NA	c.*1121; c.*1133; c.*1136; c.*1160; c.*1175; c.*1190; c.*1196; c.*1199; c.*1229; c.*1121; c.*1133; c.*1136; c.*1160; c.*1175; c.*1190; c.*1196; c.*1199; c.*1229	c.*1235; c.*1235; c.*1235; c.*1235; c.*1235; c.*1235; c.*1235; c.*1235; c.*1235; c.*1235; c.*1235; c.*1235; c.*1235; c.*1235; c.*1235; c.*1235; c.*1235; c.*1235	2.8503e-05	7.2943	0.95966	0.542	1.707	.	.	.	.	.	.	.	.	.	.	.	.	.	.	.	.	.	.	.	.	.	.	.	.	.	.	.	.		#N/A	#N/A
chr2	236130955	G	T	ENST00000304032.13:forward; ENST00000304032.13:forward; ENST00000304032.13:forward; ENST00000304032.13:forward; ENST00000304032.13:forward; ENST00000304032.13:forward	NM_001037131.3; NM_001037131.3; NM_001037131.3; NM_001037131.3; NM_001037131.3; NM_001037131.3	AGAP1	.	c.*6833G>T; c.*6833G>T; c.*6833G>T; c.*6833G>T; c.*6833G>T; c.*6833G>T	UTR3	new_dSTOP	out_of_frame_(2); out_of_frame_(2); out_of_frame_(2); out_of_frame_(2); out_of_frame_(2); out_of_frame_(2)	not_overlapping; not_overlapping; not_overlapping; not_overlapping; not_overlapping; not_overlapping	0.0513418903150525	44/857; 34/857; 27/857; 25/857; 24/857; 17/857	135; 105; 84; 78; 75; 54	NA	NA	NA	NA	NA	NA	NA	ENST00000304032.13:forward,c.*6833G>T,-9406,out_of_frame_(2),UTR3,not_overlapping,44[/857](aa),236130823,236130955,135,235494687,236124122,c.*6701,c.*6833,TAG,NM_001037131.3|ENST00000304032.13:forward,c.*6833G>T,-9406,out_of_frame_(2),UTR3,not_overlapping,34[/857](aa),236130853,236130955,105,235494687,236124122,c.*6731,c.*6833,TAG,NM_001037131.3|ENST00000304032.13:forward,c.*6833G>T,-9406,out_of_frame_(2),UTR3,not_overlapping,27[/857](aa),236130874,236130955,84,235494687,236124122,c.*6752,c.*6833,TAG,NM_001037131.3|ENST00000304032.13:forward,c.*6833G>T,-9406,out_of_frame_(2),UTR3,not_overlapping,25[/857](aa),236130880,236130955,78,235494687,236124122,c.*6758,c.*6833,TAG,NM_001037131.3|ENST00000304032.13:forward,c.*6833G>T,-9406,out_of_frame_(2),UTR3,not_overlapping,24[/857](aa),236130883,236130955,75,235494687,236124122,c.*6761,c.*6833,TAG,NM_001037131.3|ENST00000304032.13:forward,c.*6833G>T,-9406,out_of_frame_(2),UTR3,not_overlapping,17[/857](aa),236130904,236130955,54,235494687,236124122,c.*6782,c.*6833,TAG,NM_001037131.3	NA	NA	NA	NA	TAG; TAG; TAG; TAG; TAG; TAG	235494687; 235494687; 235494687; 235494687; 235494687; 235494687	236124122; 236124122; 236124122; 236124122; 236124122; 236124122	236130823; 236130853; 236130874; 236130880; 236130883; 236130904	236130955; 236130955; 236130955; 236130955; 236130955; 236130955	NA	NA	NA	c.*6701; c.*6731; c.*6752; c.*6758; c.*6761; c.*6782	c.*6833; c.*6833; c.*6833; c.*6833; c.*6833; c.*6833	0.99984	51.341	0.11687	0.063	0.231	.	.	.	.	.	.	.	.	.	.	.	.	.	.	.	.	.	.	.	.	.	.	.	.	.	.	.	.		0.994525	Not Sig
chr2	236582178	G	T	ENST00000272928.4:forward; ENST00000272928.4:forward; ENST00000272928.4:forward; ENST00000272928.4:forward	NM_020311.3; NM_020311.3; NM_020311.3; NM_020311.3	ACKR3	.	c.*624G>T; c.*624G>T; c.*624G>T; c.*624G>T	UTR3	new_dSTOP	out_of_frame_(1); out_of_frame_(1); out_of_frame_(1); out_of_frame_(1)	not_overlapping; not_overlapping; not_overlapping; not_overlapping	0.0441988950276243	16/362; 12/362; 8/362; 3/362	51; 39; 27; 12	NA	NA	NA	NA	NA	NA	NA	ENST00000272928.4:forward,c.*624G>T,-1712,out_of_frame_(1),UTR3,not_overlapping,16[/362](aa),236582130,236582178,51,236580466,236581554,c.*576,c.*624,TAA,NM_020311.3|ENST00000272928.4:forward,c.*624G>T,-1712,out_of_frame_(1),UTR3,not_overlapping,12[/362](aa),236582142,236582178,39,236580466,236581554,c.*588,c.*624,TAA,NM_020311.3|ENST00000272928.4:forward,c.*624G>T,-1712,out_of_frame_(1),UTR3,not_overlapping,8[/362](aa),236582154,236582178,27,236580466,236581554,c.*600,c.*624,TAA,NM_020311.3|ENST00000272928.4:forward,c.*624G>T,-1712,out_of_frame_(1),UTR3,not_overlapping,3[/362](aa),236582169,236582178,12,236580466,236581554,c.*615,c.*624,TAA,NM_020311.3	NA	NA	NA	NA	TAA; TAA; TAA; TAA	236580466; 236580466; 236580466; 236580466	236581554; 236581554; 236581554; 236581554	236582130; 236582142; 236582154; 236582169	236582178; 236582178; 236582178; 236582178	NA	NA	NA	c.*576; c.*588; c.*600; c.*615	c.*624; c.*624; c.*624; c.*624	0.39134	9.2268	0.21676	0.088	0.682	.	.	.	.	.	.	.	.	.	.	.	.	.	.	.	.	.	.	.	.	.	.	.	.	.	.	.	.		#N/A	#N/A
chr2	24821658	G	A	ENST00000473706.5:forward; ENST00000473706.5:forward; ENST00000473706.5:forward; ENST00000473706.5:forward; ENST00000473706.5:forward; ENST00000473706.5:forward; ENST00000473706.5:forward; ENST00000473706.5:forward; ENST00000473706.5:forward; ENST00000473706.5:forward; ENST00000473706.5:forward; ENST00000473706.5:forward; ENST00000473706.5:forward; ENST00000473706.5:forward; ENST00000473706.5:forward; ENST00000473706.5:forward; ENST00000473706.5:forward; ENST00000473706.5:forward; ENST00000473706.5:forward; ENST00000380834.7:forward; ENST00000380834.7:forward; ENST00000380834.7:forward; ENST00000380834.7:forward; ENST00000380834.7:forward; ENST00000380834.7:forward; ENST00000380834.7:forward; ENST00000380834.7:forward; ENST00000380834.7:forward; ENST00000380834.7:forward; ENST00000380834.7:forward; ENST00000380834.7:forward; ENST00000380834.7:forward; ENST00000380834.7:forward; ENST00000380834.7:forward; ENST00000380834.7:forward; ENST00000380834.7:forward; ENST00000380834.7:forward; ENST00000380834.7:forward; ENST00000260662.2:forward; ENST00000260662.2:forward; ENST00000260662.2:forward; ENST00000260662.2:forward; ENST00000260662.2:forward; ENST00000260662.2:forward; ENST00000260662.2:forward; ENST00000260662.2:forward; ENST00000260662.2:forward; ENST00000260662.2:forward; ENST00000260662.2:forward; ENST00000260662.2:forward; ENST00000260662.2:forward; ENST00000260662.2:forward; ENST00000260662.2:forward; ENST00000260662.2:forward; ENST00000260662.2:forward; ENST00000260662.2:forward; ENST00000260662.2:forward	NM_001199803.3; NM_001199803.3; NM_001199803.3; NM_001199803.3; NM_001199803.3; NM_001199803.3; NM_001199803.3; NM_001199803.3; NM_001199803.3; NM_001199803.3; NM_001199803.3; NM_001199803.3; NM_001199803.3; NM_001199803.3; NM_001199803.3; NM_001199803.3; NM_001199803.3; NM_001199803.3; NM_001199803.3; NM_001322101.2; NM_001322101.2; NM_001322101.2; NM_001322101.2; NM_001322101.2; NM_001322101.2; NM_001322101.2; NM_001322101.2; NM_001322101.2; NM_001322101.2; NM_001322101.2; NM_001322101.2; NM_001322101.2; NM_001322101.2; NM_001322101.2; NM_001322101.2; NM_001322101.2; NM_001322101.2; NM_001322101.2; na; na; na; na; na; na; na; na; na; na; na; na; na; na; na; na; na; na; na	CENPO	.	c.*2340G>A; c.*2340G>A; c.*2340G>A; c.*2340G>A; c.*2340G>A; c.*2340G>A; c.*2340G>A; c.*2340G>A; c.*2340G>A; c.*2340G>A; c.*2340G>A; c.*2340G>A; c.*2340G>A; c.*2340G>A; c.*2340G>A; c.*2340G>A; c.*2340G>A; c.*2340G>A; c.*2340G>A; c.*2340G>A; c.*2340G>A; c.*2340G>A; c.*2340G>A; c.*2340G>A; c.*2340G>A; c.*2340G>A; c.*2340G>A; c.*2340G>A; c.*2340G>A; c.*2340G>A; c.*2340G>A; c.*2340G>A; c.*2340G>A; c.*2340G>A; c.*2340G>A; c.*2340G>A; c.*2340G>A; c.*2340G>A; c.*2340G>A; c.*2340G>A; c.*2340G>A; c.*2340G>A; c.*2340G>A; c.*2340G>A; c.*2340G>A; c.*2340G>A; c.*2340G>A; c.*2340G>A; c.*2340G>A; c.*2340G>A; c.*2340G>A; c.*2340G>A; c.*2340G>A; c.*2340G>A; c.*2340G>A; c.*2340G>A; c.*2340G>A	UTR3	new_dSTOP	out_of_frame_(2); out_of_frame_(2); out_of_frame_(2); out_of_frame_(2); out_of_frame_(2); out_of_frame_(2); out_of_frame_(2); out_of_frame_(2); out_of_frame_(2); out_of_frame_(2); out_of_frame_(2); out_of_frame_(2); out_of_frame_(2); out_of_frame_(2); out_of_frame_(2); out_of_frame_(2); out_of_frame_(2); out_of_frame_(2); out_of_frame_(2); out_of_frame_(2); out_of_frame_(2); out_of_frame_(2); out_of_frame_(2); out_of_frame_(2); out_of_frame_(2); out_of_frame_(2); out_of_frame_(2); out_of_frame_(2); out_of_frame_(2); out_of_frame_(2); out_of_frame_(2); out_of_frame_(2); out_of_frame_(2); out_of_frame_(2); out_of_frame_(2); out_of_frame_(2); out_of_frame_(2); out_of_frame_(2); out_of_frame_(2); out_of_frame_(2); out_of_frame_(2); out_of_frame_(2); out_of_frame_(2); out_of_frame_(2); out_of_frame_(2); out_of_frame_(2); out_of_frame_(2); out_of_frame_(2); out_of_frame_(2); out_of_frame_(2); out_of_frame_(2); out_of_frame_(2); out_of_frame_(2); out_of_frame_(2); out_of_frame_(2); out_of_frame_(2); out_of_frame_(2)	not_overlapping; not_overlapping; not_overlapping; not_overlapping; not_overlapping; not_overlapping; not_overlapping; not_overlapping; not_overlapping; not_overlapping; not_overlapping; not_overlapping; not_overlapping; not_overlapping; not_overlapping; not_overlapping; not_overlapping; not_overlapping; not_overlapping; not_overlapping; not_overlapping; not_overlapping; not_overlapping; not_overlapping; not_overlapping; not_overlapping; not_overlapping; not_overlapping; not_overlapping; not_overlapping; not_overlapping; not_overlapping; not_overlapping; not_overlapping; not_overlapping; not_overlapping; not_overlapping; not_overlapping; not_overlapping; not_overlapping; not_overlapping; not_overlapping; not_overlapping; not_overlapping; not_overlapping; not_overlapping; not_overlapping; not_overlapping; not_overlapping; not_overlapping; not_overlapping; not_overlapping; not_overlapping; not_overlapping; not_overlapping; not_overlapping; not_overlapping	0.299319727891156	88/294; 62/294; 60/294; 46/294; 43/294; 42/294; 40/294; 39/294; 36/294; 35/294; 34/294; 33/294; 32/294; 27/294; 23/294; 20/294; 17/294; 8/294; 3/294; 88/300; 62/300; 60/300; 46/300; 43/300; 42/300; 40/300; 39/300; 36/300; 35/300; 34/300; 33/300; 32/300; 27/300; 23/300; 20/300; 17/300; 8/300; 3/300; 88/300; 62/300; 60/300; 46/300; 43/300; 42/300; 40/300; 39/300; 36/300; 35/300; 34/300; 33/300; 32/300; 27/300; 23/300; 20/300; 17/300; 8/300; 3/300	267; 189; 183; 141; 132; 129; 123; 120; 111; 108; 105; 102; 99; 84; 72; 63; 54; 27; 12; 267; 189; 183; 141; 132; 129; 123; 120; 111; 108; 105; 102; 99; 84; 72; 63; 54; 27; 12; 267; 189; 183; 141; 132; 129; 123; 120; 111; 108; 105; 102; 99; 84; 72; 63; 54; 27; 12	NA	NA	NA	NA	NA	NA	NA	ENST00000473706.5:forward,c.*2340G>A,-3223,out_of_frame_(2),UTR3,not_overlapping,88[/294](aa),24821393,24821657,267,24793474,24817806,c.*2075,c.*2339,TAG,NM_001199803.3|ENST00000473706.5:forward,c.*2340G>A,-3223,out_of_frame_(2),UTR3,not_overlapping,62[/294](aa),24821471,24821657,189,24793474,24817806,c.*2153,c.*2339,TAG,NM_001199803.3|ENST00000473706.5:forward,c.*2340G>A,-3223,out_of_frame_(2),UTR3,not_overlapping,60[/294](aa),24821477,24821657,183,24793474,24817806,c.*2159,c.*2339,TAG,NM_001199803.3|ENST00000473706.5:forward,c.*2340G>A,-3223,out_of_frame_(2),UTR3,not_overlapping,46[/294](aa),24821519,24821657,141,24793474,24817806,c.*2201,c.*2339,TAG,NM_001199803.3|ENST00000473706.5:forward,c.*2340G>A,-3223,out_of_frame_(2),UTR3,not_overlapping,43[/294](aa),24821528,24821657,132,24793474,24817806,c.*2210,c.*2339,TAG,NM_001199803.3|ENST00000473706.5:forward,c.*2340G>A,-3223,out_of_frame_(2),UTR3,not_overlapping,42[/294](aa),24821531,24821657,129,24793474,24817806,c.*2213,c.*2339,TAG,NM_001199803.3|ENST00000473706.5:forward,c.*2340G>A,-3223,out_of_frame_(2),UTR3,not_overlapping,40[/294](aa),24821537,24821657,123,24793474,24817806,c.*2219,c.*2339,TAG,NM_001199803.3|ENST00000473706.5:forward,c.*2340G>A,-3223,out_of_frame_(2),UTR3,not_overlapping,39[/294](aa),24821540,24821657,120,24793474,24817806,c.*2222,c.*2339,TAG,NM_001199803.3|ENST00000473706.5:forward,c.*2340G>A,-3223,out_of_frame_(2),UTR3,not_overlapping,36[/294](aa),24821549,24821657,111,24793474,24817806,c.*2231,c.*2339,TAG,NM_001199803.3|ENST00000473706.5:forward,c.*2340G>A,-3223,out_of_frame_(2),UTR3,not_overlapping,35[/294](aa),24821552,24821657,108,24793474,24817806,c.*2234,c.*2339,TAG,NM_001199803.3|ENST00000473706.5:forward,c.*2340G>A,-3223,out_of_frame_(2),UTR3,not_overlapping,34[/294](aa),24821555,24821657,105,24793474,24817806,c.*2237,c.*2339,TAG,NM_001199803.3|ENST00000473706.5:forward,c.*2340G>A,-3223,out_of_frame_(2),UTR3,not_overlapping,33[/294](aa),24821558,24821657,102,24793474,24817806,c.*2240,c.*2339,TAG,NM_001199803.3|ENST00000473706.5:forward,c.*2340G>A,-3223,out_of_frame_(2),UTR3,not_overlapping,32[/294](aa),24821561,24821657,99,24793474,24817806,c.*2243,c.*2339,TAG,NM_001199803.3|ENST00000473706.5:forward,c.*2340G>A,-3223,out_of_frame_(2),UTR3,not_overlapping,27[/294](aa),24821576,24821657,84,24793474,24817806,c.*2258,c.*2339,TAG,NM_001199803.3|ENST00000473706.5:forward,c.*2340G>A,-3223,out_of_frame_(2),UTR3,not_overlapping,23[/294](aa),24821588,24821657,72,24793474,24817806,c.*2270,c.*2339,TAG,NM_001199803.3|ENST00000473706.5:forward,c.*2340G>A,-3223,out_of_frame_(2),UTR3,not_overlapping,20[/294](aa),24821597,24821657,63,24793474,24817806,c.*2279,c.*2339,TAG,NM_001199803.3|ENST00000473706.5:forward,c.*2340G>A,-3223,out_of_frame_(2),UTR3,not_overlapping,17[/294](aa),24821606,24821657,54,24793474,24817806,c.*2288,c.*2339,TAG,NM_001199803.3|ENST00000473706.5:forward,c.*2340G>A,-3223,out_of_frame_(2),UTR3,not_overlapping,8[/294](aa),24821633,24821657,27,24793474,24817806,c.*2315,c.*2339,TAG,NM_001199803.3|ENST00000473706.5:forward,c.*2340G>A,-3223,out_of_frame_(2),UTR3,not_overlapping,3[/294](aa),24821648,24821657,12,24793474,24817806,c.*2330,c.*2339,TAG,NM_001199803.3|ENST00000380834.7:forward,c.*2340G>A,-3241,out_of_frame_(2),UTR3,not_overlapping,88[/300](aa),24821393,24821657,267,24793920,24817806,c.*2075,c.*2339,TAG,NM_001322101.2|ENST00000380834.7:forward,c.*2340G>A,-3241,out_of_frame_(2),UTR3,not_overlapping,62[/300](aa),24821471,24821657,189,24793920,24817806,c.*2153,c.*2339,TAG,NM_001322101.2|ENST00000380834.7:forward,c.*2340G>A,-3241,out_of_frame_(2),UTR3,not_overlapping,60[/300](aa),24821477,24821657,183,24793920,24817806,c.*2159,c.*2339,TAG,NM_001322101.2|ENST00000380834.7:forward,c.*2340G>A,-3241,out_of_frame_(2),UTR3,not_overlapping,46[/300](aa),24821519,24821657,141,24793920,24817806,c.*2201,c.*2339,TAG,NM_001322101.2|ENST00000380834.7:forward,c.*2340G>A,-3241,out_of_frame_(2),UTR3,not_overlapping,43[/300](aa),24821528,24821657,132,24793920,24817806,c.*2210,c.*2339,TAG,NM_001322101.2|ENST00000380834.7:forward,c.*2340G>A,-3241,out_of_frame_(2),UTR3,not_overlapping,42[/300](aa),24821531,24821657,129,24793920,24817806,c.*2213,c.*2339,TAG,NM_001322101.2|ENST00000380834.7:forward,c.*2340G>A,-3241,out_of_frame_(2),UTR3,not_overlapping,40[/300](aa),24821537,24821657,123,24793920,24817806,c.*2219,c.*2339,TAG,NM_001322101.2|ENST00000380834.7:forward,c.*2340G>A,-3241,out_of_frame_(2),UTR3,not_overlapping,39[/300](aa),24821540,24821657,120,24793920,24817806,c.*2222,c.*2339,TAG,NM_001322101.2|ENST00000380834.7:forward,c.*2340G>A,-3241,out_of_frame_(2),UTR3,not_overlapping,36[/300](aa),24821549,24821657,111,24793920,24817806,c.*2231,c.*2339,TAG,NM_001322101.2|ENST00000380834.7:forward,c.*2340G>A,-3241,out_of_frame_(2),UTR3,not_overlapping,35[/300](aa),24821552,24821657,108,24793920,24817806,c.*2234,c.*2339,TAG,NM_001322101.2|ENST00000380834.7:forward,c.*2340G>A,-3241,out_of_frame_(2),UTR3,not_overlapping,34[/300](aa),24821555,24821657,105,24793920,24817806,c.*2237,c.*2339,TAG,NM_001322101.2|ENST00000380834.7:forward,c.*2340G>A,-3241,out_of_frame_(2),UTR3,not_overlapping,33[/300](aa),24821558,24821657,102,24793920,24817806,c.*2240,c.*2339,TAG,NM_001322101.2|ENST00000380834.7:forward,c.*2340G>A,-3241,out_of_frame_(2),UTR3,not_overlapping,32[/300](aa),24821561,24821657,99,24793920,24817806,c.*2243,c.*2339,TAG,NM_001322101.2|ENST00000380834.7:forward,c.*2340G>A,-3241,out_of_frame_(2),UTR3,not_overlapping,27[/300](aa),24821576,24821657,84,24793920,24817806,c.*2258,c.*2339,TAG,NM_001322101.2|ENST00000380834.7:forward,c.*2340G>A,-3241,out_of_frame_(2),UTR3,not_overlapping,23[/300](aa),24821588,24821657,72,24793920,24817806,c.*2270,c.*2339,TAG,NM_001322101.2|ENST00000380834.7:forward,c.*2340G>A,-3241,out_of_frame_(2),UTR3,not_overlapping,20[/300](aa),24821597,24821657,63,24793920,24817806,c.*2279,c.*2339,TAG,NM_001322101.2|ENST00000380834.7:forward,c.*2340G>A,-3241,out_of_frame_(2),UTR3,not_overlapping,17[/300](aa),24821606,24821657,54,24793920,24817806,c.*2288,c.*2339,TAG,NM_001322101.2|ENST00000380834.7:forward,c.*2340G>A,-3241,out_of_frame_(2),UTR3,not_overlapping,8[/300](aa),24821633,24821657,27,24793920,24817806,c.*2315,c.*2339,TAG,NM_001322101.2|ENST00000380834.7:forward,c.*2340G>A,-3241,out_of_frame_(2),UTR3,not_overlapping,3[/300](aa),24821648,24821657,12,24793920,24817806,c.*2330,c.*2339,TAG,NM_001322101.2|ENST00000260662.2:forward,c.*2340G>A,-3241,out_of_frame_(2),UTR3,not_overlapping,88[/300](aa),24821393,24821657,267,24793920,24817806,c.*2075,c.*2339,TAG,na|ENST00000260662.2:forward,c.*2340G>A,-3241,out_of_frame_(2),UTR3,not_overlapping,62[/300](aa),24821471,24821657,189,24793920,24817806,c.*2153,c.*2339,TAG,na|ENST00000260662.2:forward,c.*2340G>A,-3241,out_of_frame_(2),UTR3,not_overlapping,60[/300](aa),24821477,24821657,183,24793920,24817806,c.*2159,c.*2339,TAG,na|ENST00000260662.2:forward,c.*2340G>A,-3241,out_of_frame_(2),UTR3,not_overlapping,46[/300](aa),24821519,24821657,141,24793920,24817806,c.*2201,c.*2339,TAG,na|ENST00000260662.2:forward,c.*2340G>A,-3241,out_of_frame_(2),UTR3,not_overlapping,43[/300](aa),24821528,24821657,132,24793920,24817806,c.*2210,c.*2339,TAG,na|ENST00000260662.2:forward,c.*2340G>A,-3241,out_of_frame_(2),UTR3,not_overlapping,42[/300](aa),24821531,24821657,129,24793920,24817806,c.*2213,c.*2339,TAG,na|ENST00000260662.2:forward,c.*2340G>A,-3241,out_of_frame_(2),UTR3,not_overlapping,40[/300](aa),24821537,24821657,123,24793920,24817806,c.*2219,c.*2339,TAG,na|ENST00000260662.2:forward,c.*2340G>A,-3241,out_of_frame_(2),UTR3,not_overlapping,39[/300](aa),24821540,24821657,120,24793920,24817806,c.*2222,c.*2339,TAG,na|ENST00000260662.2:forward,c.*2340G>A,-3241,out_of_frame_(2),UTR3,not_overlapping,36[/300](aa),24821549,24821657,111,24793920,24817806,c.*2231,c.*2339,TAG,na|ENST00000260662.2:forward,c.*2340G>A,-3241,out_of_frame_(2),UTR3,not_overlapping,35[/300](aa),24821552,24821657,108,24793920,24817806,c.*2234,c.*2339,TAG,na|ENST00000260662.2:forward,c.*2340G>A,-3241,out_of_frame_(2),UTR3,not_overlapping,34[/300](aa),24821555,24821657,105,24793920,24817806,c.*2237,c.*2339,TAG,na|ENST00000260662.2:forward,c.*2340G>A,-3241,out_of_frame_(2),UTR3,not_overlapping,33[/300](aa),24821558,24821657,102,24793920,24817806,c.*2240,c.*2339,TAG,na|ENST00000260662.2:forward,c.*2340G>A,-3241,out_of_frame_(2),UTR3,not_overlapping,32[/300](aa),24821561,24821657,99,24793920,24817806,c.*2243,c.*2339,TAG,na|ENST00000260662.2:forward,c.*2340G>A,-3241,out_of_frame_(2),UTR3,not_overlapping,27[/300](aa),24821576,24821657,84,24793920,24817806,c.*2258,c.*2339,TAG,na|ENST00000260662.2:forward,c.*2340G>A,-3241,out_of_frame_(2),UTR3,not_overlapping,23[/300](aa),24821588,24821657,72,24793920,24817806,c.*2270,c.*2339,TAG,na|ENST00000260662.2:forward,c.*2340G>A,-3241,out_of_frame_(2),UTR3,not_overlapping,20[/300](aa),24821597,24821657,63,24793920,24817806,c.*2279,c.*2339,TAG,na|ENST00000260662.2:forward,c.*2340G>A,-3241,out_of_frame_(2),UTR3,not_overlapping,17[/300](aa),24821606,24821657,54,24793920,24817806,c.*2288,c.*2339,TAG,na|ENST00000260662.2:forward,c.*2340G>A,-3241,out_of_frame_(2),UTR3,not_overlapping,8[/300](aa),24821633,24821657,27,24793920,24817806,c.*2315,c.*2339,TAG,na|ENST00000260662.2:forward,c.*2340G>A,-3241,out_of_frame_(2),UTR3,not_overlapping,3[/300](aa),24821648,24821657,12,24793920,24817806,c.*2330,c.*2339,TAG,na	NA	NA	NA	NA	TAG; TAG; TAG; TAG; TAG; TAG; TAG; TAG; TAG; TAG; TAG; TAG; TAG; TAG; TAG; TAG; TAG; TAG; TAG; TAG; TAG; TAG; TAG; TAG; TAG; TAG; TAG; TAG; TAG; TAG; TAG; TAG; TAG; TAG; TAG; TAG; TAG; TAG; TAG; TAG; TAG; TAG; TAG; TAG; TAG; TAG; TAG; TAG; TAG; TAG; TAG; TAG; TAG; TAG; TAG; TAG; TAG	24793474; 24793474; 24793474; 24793474; 24793474; 24793474; 24793474; 24793474; 24793474; 24793474; 24793474; 24793474; 24793474; 24793474; 24793474; 24793474; 24793474; 24793474; 24793474; 24793920; 24793920; 24793920; 24793920; 24793920; 24793920; 24793920; 24793920; 24793920; 24793920; 24793920; 24793920; 24793920; 24793920; 24793920; 24793920; 24793920; 24793920; 24793920; 24793920; 24793920; 24793920; 24793920; 24793920; 24793920; 24793920; 24793920; 24793920; 24793920; 24793920; 24793920; 24793920; 24793920; 24793920; 24793920; 24793920; 24793920; 24793920	24817806; 24817806; 24817806; 24817806; 24817806; 24817806; 24817806; 24817806; 24817806; 24817806; 24817806; 24817806; 24817806; 24817806; 24817806; 24817806; 24817806; 24817806; 24817806; 24817806; 24817806; 24817806; 24817806; 24817806; 24817806; 24817806; 24817806; 24817806; 24817806; 24817806; 24817806; 24817806; 24817806; 24817806; 24817806; 24817806; 24817806; 24817806; 24817806; 24817806; 24817806; 24817806; 24817806; 24817806; 24817806; 24817806; 24817806; 24817806; 24817806; 24817806; 24817806; 24817806; 24817806; 24817806; 24817806; 24817806; 24817806	24821393; 24821471; 24821477; 24821519; 24821528; 24821531; 24821537; 24821540; 24821549; 24821552; 24821555; 24821558; 24821561; 24821576; 24821588; 24821597; 24821606; 24821633; 24821648; 24821393; 24821471; 24821477; 24821519; 24821528; 24821531; 24821537; 24821540; 24821549; 24821552; 24821555; 24821558; 24821561; 24821576; 24821588; 24821597; 24821606; 24821633; 24821648; 24821393; 24821471; 24821477; 24821519; 24821528; 24821531; 24821537; 24821540; 24821549; 24821552; 24821555; 24821558; 24821561; 24821576; 24821588; 24821597; 24821606; 24821633; 24821648	24821657; 24821657; 24821657; 24821657; 24821657; 24821657; 24821657; 24821657; 24821657; 24821657; 24821657; 24821657; 24821657; 24821657; 24821657; 24821657; 24821657; 24821657; 24821657; 24821657; 24821657; 24821657; 24821657; 24821657; 24821657; 24821657; 24821657; 24821657; 24821657; 24821657; 24821657; 24821657; 24821657; 24821657; 24821657; 24821657; 24821657; 24821657; 24821657; 24821657; 24821657; 24821657; 24821657; 24821657; 24821657; 24821657; 24821657; 24821657; 24821657; 24821657; 24821657; 24821657; 24821657; 24821657; 24821657; 24821657; 24821657	NA	NA	NA	c.*2075; c.*2153; c.*2159; c.*2201; c.*2210; c.*2213; c.*2219; c.*2222; c.*2231; c.*2234; c.*2237; c.*2240; c.*2243; c.*2258; c.*2270; c.*2279; c.*2288; c.*2315; c.*2330; c.*2075; c.*2153; c.*2159; c.*2201; c.*2210; c.*2213; c.*2219; c.*2222; c.*2231; c.*2234; c.*2237; c.*2240; c.*2243; c.*2258; c.*2270; c.*2279; c.*2288; c.*2315; c.*2330; c.*2075; c.*2153; c.*2159; c.*2201; c.*2210; c.*2213; c.*2219; c.*2222; c.*2231; c.*2234; c.*2237; c.*2240; c.*2243; c.*2258; c.*2270; c.*2279; c.*2288; c.*2315; c.*2330	c.*2339; c.*2339; c.*2339; c.*2339; c.*2339; c.*2339; c.*2339; c.*2339; c.*2339; c.*2339; c.*2339; c.*2339; c.*2339; c.*2339; c.*2339; c.*2339; c.*2339; c.*2339; c.*2339; c.*2339; c.*2339; c.*2339; c.*2339; c.*2339; c.*2339; c.*2339; c.*2339; c.*2339; c.*2339; c.*2339; c.*2339; c.*2339; c.*2339; c.*2339; c.*2339; c.*2339; c.*2339; c.*2339; c.*2339; c.*2339; c.*2339; c.*2339; c.*2339; c.*2339; c.*2339; c.*2339; c.*2339; c.*2339; c.*2339; c.*2339; c.*2339; c.*2339; c.*2339; c.*2339; c.*2339; c.*2339; c.*2339	1.8941e-09	17.818	0.84187	0.562	1.296	.	.	.	.	.	.	.	.	.	.	.	.	.	.	.	.	.	.	.	.	.	.	.	.	.	.	.	.		#N/A	#N/A
chr2	24945936	G	A	ENST00000534855.5:reverse; ENST00000264711.7:reverse	NM_001198559.1; NM_016544.3	DNAJC27	rs538259009	c.*1807C>T; c.*1680C>T	UTR3	new_dSTOP	in_frame; out_of_frame_(1)	not_overlapping; not_overlapping	0.0169491525423729	3/177; 3/273	12; 12	NA	NA	NA	NA	NA	NA	NA	ENST00000534855.5:reverse,c.*1807C>T,-2340,in_frame,UTR3,not_overlapping,3[/177](aa),24945945,24945936,12,24971904,24947743,c.*1798,c.*1807,TGA,NM_001198559.1|ENST00000264711.7:reverse,c.*1680C>T,-2501,out_of_frame_(1),UTR3,not_overlapping,3[/273](aa),24945945,24945936,12,24971904,24947616,c.*1671,c.*1680,TGA,NM_016544.3	NA	NA	NA	NA	TGA; TGA	24971904; 24971904	24947743; 24947616	24945945; 24945945	24945936; 24945936	NA	NA	NA	c.*1798; c.*1671	c.*1807; c.*1680	0.0012809	14.706	0.47601	0.27	0.894	.	.	.	.	2.629e-05	0.0004	.	.	.	.	.	.	.	.	.	.	.	.	.	.	.	.	.	.	.	.	.	.		#N/A	#N/A
chr2	25154724	A	T	ENST00000403714.8:forward; ENST00000403714.8:forward; ENST00000403714.8:forward; ENST00000403714.8:forward; ENST00000403714.8:forward; ENST00000403714.8:forward; ENST00000403714.8:forward; ENST00000403714.8:forward; ENST00000403714.8:forward; ENST00000403714.8:forward; ENST00000402191.5:forward; ENST00000402191.5:forward; ENST00000402191.5:forward; ENST00000402191.5:forward; ENST00000402191.5:forward; ENST00000402191.5:forward; ENST00000402191.5:forward; ENST00000402191.5:forward; ENST00000402191.5:forward; ENST00000402191.5:forward	NM_014971.2; NM_014971.2; NM_014971.2; NM_014971.2; NM_014971.2; NM_014971.2; NM_014971.2; NM_014971.2; NM_014971.2; NM_014971.2; NM_001319099.2; NM_001319099.2; NM_001319099.2; NM_001319099.2; NM_001319099.2; NM_001319099.2; NM_001319099.2; NM_001319099.2; NM_001319099.2; NM_001319099.2	EFR3B	.	c.*384A>T; c.*384A>T; c.*384A>T; c.*384A>T; c.*384A>T; c.*384A>T; c.*384A>T; c.*384A>T; c.*384A>T; c.*384A>T; c.*384A>T; c.*384A>T; c.*384A>T; c.*384A>T; c.*384A>T; c.*384A>T; c.*384A>T; c.*384A>T; c.*384A>T; c.*384A>T	UTR3	new_dSTOP	out_of_frame_(1); out_of_frame_(1); out_of_frame_(1); out_of_frame_(1); out_of_frame_(1); out_of_frame_(1); out_of_frame_(1); out_of_frame_(1); out_of_frame_(1); out_of_frame_(1); out_of_frame_(1); out_of_frame_(1); out_of_frame_(1); out_of_frame_(1); out_of_frame_(1); out_of_frame_(1); out_of_frame_(1); out_of_frame_(1); out_of_frame_(1); out_of_frame_(1)	not_overlapping; not_overlapping; not_overlapping; not_overlapping; not_overlapping; not_overlapping; not_overlapping; not_overlapping; not_overlapping; not_overlapping; not_overlapping; not_overlapping; not_overlapping; not_overlapping; not_overlapping; not_overlapping; not_overlapping; not_overlapping; not_overlapping; not_overlapping	0.0792838874680307	62/817; 54/817; 47/817; 37/817; 34/817; 25/817; 19/817; 6/817; 2/817; 1/817; 62/782; 54/782; 47/782; 37/782; 34/782; 25/782; 19/782; 6/782; 2/782; 1/782	189; 165; 144; 114; 105; 78; 60; 21; 9; 6; 189; 165; 144; 114; 105; 78; 60; 21; 9; 6	NA	NA	NA	NA	NA	NA	NA	ENST00000403714.8:forward,c.*384A>T,-2837,out_of_frame_(1),UTR3,not_overlapping,62[/817](aa),25154538,25154724,189,25042313,25154340,c.*198,c.*384,TGA,NM_014971.2|ENST00000403714.8:forward,c.*384A>T,-2837,out_of_frame_(1),UTR3,not_overlapping,54[/817](aa),25154562,25154724,165,25042313,25154340,c.*222,c.*384,TGA,NM_014971.2|ENST00000403714.8:forward,c.*384A>T,-2837,out_of_frame_(1),UTR3,not_overlapping,47[/817](aa),25154583,25154724,144,25042313,25154340,c.*243,c.*384,TGA,NM_014971.2|ENST00000403714.8:forward,c.*384A>T,-2837,out_of_frame_(1),UTR3,not_overlapping,37[/817](aa),25154613,25154724,114,25042313,25154340,c.*273,c.*384,TGA,NM_014971.2|ENST00000403714.8:forward,c.*384A>T,-2837,out_of_frame_(1),UTR3,not_overlapping,34[/817](aa),25154622,25154724,105,25042313,25154340,c.*282,c.*384,TGA,NM_014971.2|ENST00000403714.8:forward,c.*384A>T,-2837,out_of_frame_(1),UTR3,not_overlapping,25[/817](aa),25154649,25154724,78,25042313,25154340,c.*309,c.*384,TGA,NM_014971.2|ENST00000403714.8:forward,c.*384A>T,-2837,out_of_frame_(1),UTR3,not_overlapping,19[/817](aa),25154667,25154724,60,25042313,25154340,c.*327,c.*384,TGA,NM_014971.2|ENST00000403714.8:forward,c.*384A>T,-2837,out_of_frame_(1),UTR3,not_overlapping,6[/817](aa),25154706,25154724,21,25042313,25154340,c.*366,c.*384,TGA,NM_014971.2|ENST00000403714.8:forward,c.*384A>T,-2837,out_of_frame_(1),UTR3,not_overlapping,2[/817](aa),25154718,25154724,9,25042313,25154340,c.*378,c.*384,TGA,NM_014971.2|ENST00000403714.8:forward,c.*384A>T,-2837,out_of_frame_(1),UTR3,not_overlapping,1[/817](aa),25154721,25154724,6,25042313,25154340,c.*381,c.*384,TGA,NM_014971.2|ENST00000402191.5:forward,c.*384A>T,-2732,out_of_frame_(1),UTR3,not_overlapping,62[/782](aa),25154538,25154724,189,25093024,25154340,c.*198,c.*384,TGA,NM_001319099.2|ENST00000402191.5:forward,c.*384A>T,-2732,out_of_frame_(1),UTR3,not_overlapping,54[/782](aa),25154562,25154724,165,25093024,25154340,c.*222,c.*384,TGA,NM_001319099.2|ENST00000402191.5:forward,c.*384A>T,-2732,out_of_frame_(1),UTR3,not_overlapping,47[/782](aa),25154583,25154724,144,25093024,25154340,c.*243,c.*384,TGA,NM_001319099.2|ENST00000402191.5:forward,c.*384A>T,-2732,out_of_frame_(1),UTR3,not_overlapping,37[/782](aa),25154613,25154724,114,25093024,25154340,c.*273,c.*384,TGA,NM_001319099.2|ENST00000402191.5:forward,c.*384A>T,-2732,out_of_frame_(1),UTR3,not_overlapping,34[/782](aa),25154622,25154724,105,25093024,25154340,c.*282,c.*384,TGA,NM_001319099.2|ENST00000402191.5:forward,c.*384A>T,-2732,out_of_frame_(1),UTR3,not_overlapping,25[/782](aa),25154649,25154724,78,25093024,25154340,c.*309,c.*384,TGA,NM_001319099.2|ENST00000402191.5:forward,c.*384A>T,-2732,out_of_frame_(1),UTR3,not_overlapping,19[/782](aa),25154667,25154724,60,25093024,25154340,c.*327,c.*384,TGA,NM_001319099.2|ENST00000402191.5:forward,c.*384A>T,-2732,out_of_frame_(1),UTR3,not_overlapping,6[/782](aa),25154706,25154724,21,25093024,25154340,c.*366,c.*384,TGA,NM_001319099.2|ENST00000402191.5:forward,c.*384A>T,-2732,out_of_frame_(1),UTR3,not_overlapping,2[/782](aa),25154718,25154724,9,25093024,25154340,c.*378,c.*384,TGA,NM_001319099.2|ENST00000402191.5:forward,c.*384A>T,-2732,out_of_frame_(1),UTR3,not_overlapping,1[/782](aa),25154721,25154724,6,25093024,25154340,c.*381,c.*384,TGA,NM_001319099.2	NA	NA	NA	NA	TGA; TGA; TGA; TGA; TGA; TGA; TGA; TGA; TGA; TGA; TGA; TGA; TGA; TGA; TGA; TGA; TGA; TGA; TGA; TGA	25042313; 25042313; 25042313; 25042313; 25042313; 25042313; 25042313; 25042313; 25042313; 25042313; 25093024; 25093024; 25093024; 25093024; 25093024; 25093024; 25093024; 25093024; 25093024; 25093024	25154340; 25154340; 25154340; 25154340; 25154340; 25154340; 25154340; 25154340; 25154340; 25154340; 25154340; 25154340; 25154340; 25154340; 25154340; 25154340; 25154340; 25154340; 25154340; 25154340	25154538; 25154562; 25154583; 25154613; 25154622; 25154649; 25154667; 25154706; 25154718; 25154721; 25154538; 25154562; 25154583; 25154613; 25154622; 25154649; 25154667; 25154706; 25154718; 25154721	25154724; 25154724; 25154724; 25154724; 25154724; 25154724; 25154724; 25154724; 25154724; 25154724; 25154724; 25154724; 25154724; 25154724; 25154724; 25154724; 25154724; 25154724; 25154724; 25154724	NA	NA	NA	c.*198; c.*222; c.*243; c.*273; c.*282; c.*309; c.*327; c.*366; c.*378; c.*381; c.*198; c.*222; c.*243; c.*273; c.*282; c.*309; c.*327; c.*366; c.*378; c.*381	c.*384; c.*384; c.*384; c.*384; c.*384; c.*384; c.*384; c.*384; c.*384; c.*384; c.*384; c.*384; c.*384; c.*384; c.*384; c.*384; c.*384; c.*384; c.*384; c.*384	0.024122	44.569	0.26924	0.172	0.436	.	.	.	.	.	.	.	.	.	.	.	.	.	.	.	.	.	.	.	.	.	.	.	.	.	.	.	.		0.994525	Not Sig
chr2	25735178	C	T	ENST00000435504.9:reverse	NM_018263.6	ASXL2	.	c.*6851G>A	UTR3	new_dSTOP	out_of_frame_(1)	not_overlapping	0.00139372822299652	2/1435	9	NA	NA	NA	NA	NA	NA	NA	ENST00000435504.9:reverse,c.*6851G>A,-11156,out_of_frame_(1),UTR3,not_overlapping,2[/1435](aa),25735186,25735180,9,25878222,25742029,c.*6843,c.*6849,TGA,NM_018263.6	NA	NA	NA	NA	TGA	25878222	25742029	25735186	25735180	NA	NA	NA	c.*6843	c.*6849	1	53.152	0.056442	0.025	0.146	.	.	.	.	.	.	.	.	.	.	.	.	.	.	.	.	.	.	.	.	.	.	.	.	.	.	.	.		0.994525	Not Sig
chr2	25740406	G	T	ENST00000435504.9:reverse; ENST00000336112.9:reverse	NM_018263.6; NM_001369346.1	ASXL2	.	c.*1623C>A; c.*1623C>A	UTR3	new_dSTOP	out_of_frame_(2); out_of_frame_(2)	not_overlapping; not_overlapping	0.00348675034867503	5/1435; 5/1434	18; 18	NA	NA	NA	NA	NA	NA	NA	ENST00000435504.9:reverse,c.*1623C>A,-5929,out_of_frame_(2),UTR3,not_overlapping,5[/1435](aa),25740422,25740407,18,25878222,25742029,c.*1607,c.*1622,TAA,NM_018263.6|ENST00000336112.9:reverse,c.*1623C>A,-5926,out_of_frame_(2),UTR3,not_overlapping,5[/1434](aa),25740422,25740407,18,25878222,25742029,c.*1607,c.*1622,TAA,NM_001369346.1	NA	NA	NA	NA	TAA; TAA	25878222; 25878222	25742029; 25742029	25740422; 25740422	25740407; 25740407	NA	NA	NA	c.*1607; c.*1607	c.*1622; c.*1622	1	53.152	0.056442	0.025	0.146	.	.	.	.	.	.	.	.	.	.	.	.	.	.	.	.	.	.	.	.	.	.	.	.	.	.	.	.		0.899177	Not Sig
chr2	32023914	G	C	ENST00000342166.10:reverse	NM_001321209.2	DPY30	.	c.*270C>G	UTR3	new_dSTOP	out_of_frame_(2)	not_overlapping	0.0101010101010101	1/99	6	NA	NA	NA	NA	NA	NA	NA	ENST00000342166.10:reverse,c.*270C>G,-568,out_of_frame_(2),UTR3,not_overlapping,1[/99](aa),32023918,32023915,6,32039456,32024184,c.*266,c.*269,TGA,NM_001321209.2	NA	NA	NA	NA	TGA	32039456	32024184	32023918	32023915	NA	NA	NA	c.*266	c.*269	0.17695	6.4276	0.31116	0.126	0.978	.	.	.	.	.	.	.	.	.	.	.	.	.	.	.	.	.	.	.	.	.	.	.	.	.	.	.	.		#N/A	#N/A
chr2	37098371	G	T	ENST00000281932.6:forward; ENST00000281932.6:forward; ENST00000281932.6:forward; ENST00000281932.6:forward; ENST00000281932.6:forward; ENST00000281932.6:forward; ENST00000281932.6:forward; ENST00000281932.6:forward; ENST00000281932.6:forward; ENST00000281932.6:forward; ENST00000281932.6:forward; ENST00000674370.2:forward; ENST00000674370.2:forward; ENST00000674370.2:forward; ENST00000674370.2:forward; ENST00000674370.2:forward; ENST00000674370.2:forward; ENST00000674370.2:forward; ENST00000674370.2:forward; ENST00000674370.2:forward; ENST00000674370.2:forward; ENST00000674370.2:forward	NM_001278505.2; NM_001278505.2; NM_001278505.2; NM_001278505.2; NM_001278505.2; NM_001278505.2; NM_001278505.2; NM_001278505.2; NM_001278505.2; NM_001278505.2; NM_001278505.2; NM_001322249.4; NM_001322249.4; NM_001322249.4; NM_001322249.4; NM_001322249.4; NM_001322249.4; NM_001322249.4; NM_001322249.4; NM_001322249.4; NM_001322249.4; NM_001322249.4	GPATCH11	rs7571576	c.*2108G>T; c.*2108G>T; c.*2108G>T; c.*2108G>T; c.*2108G>T; c.*2108G>T; c.*2108G>T; c.*2108G>T; c.*2108G>T; c.*2108G>T; c.*2108G>T; c.*2108G>T; c.*2108G>T; c.*2108G>T; c.*2108G>T; c.*2108G>T; c.*2108G>T; c.*2108G>T; c.*2108G>T; c.*2108G>T; c.*2108G>T; c.*2108G>T	UTR3	new_dSTOP	out_of_frame_(2); out_of_frame_(2); out_of_frame_(2); out_of_frame_(2); out_of_frame_(2); out_of_frame_(2); out_of_frame_(2); out_of_frame_(2); out_of_frame_(2); out_of_frame_(2); out_of_frame_(2); out_of_frame_(2); out_of_frame_(2); out_of_frame_(2); out_of_frame_(2); out_of_frame_(2); out_of_frame_(2); out_of_frame_(2); out_of_frame_(2); out_of_frame_(2); out_of_frame_(2); out_of_frame_(2)	not_overlapping; not_overlapping; not_overlapping; not_overlapping; not_overlapping; not_overlapping; not_overlapping; not_overlapping; not_overlapping; not_overlapping; not_overlapping; not_overlapping; not_overlapping; not_overlapping; not_overlapping; not_overlapping; not_overlapping; not_overlapping; not_overlapping; not_overlapping; not_overlapping; not_overlapping	0.251968503937008	32/127; 31/127; 30/127; 29/127; 25/127; 11/127; 9/127; 7/127; 5/127; 3/127; 1/127; 32/263; 31/263; 30/263; 29/263; 25/263; 11/263; 9/263; 7/263; 5/263; 3/263; 1/263	99; 96; 93; 90; 78; 36; 30; 24; 18; 12; 6; 99; 96; 93; 90; 78; 36; 30; 24; 18; 12; 6	NA	NA	NA	NA	NA	NA	NA	ENST00000281932.6:forward,c.*2108G>T,-2491,out_of_frame_(2),UTR3,not_overlapping,32[/127](aa),37098275,37098371,99,37091996,37096263,c.*2012,c.*2108,TAG,NM_001278505.2|ENST00000281932.6:forward,c.*2108G>T,-2491,out_of_frame_(2),UTR3,not_overlapping,31[/127](aa),37098278,37098371,96,37091996,37096263,c.*2015,c.*2108,TAG,NM_001278505.2|ENST00000281932.6:forward,c.*2108G>T,-2491,out_of_frame_(2),UTR3,not_overlapping,30[/127](aa),37098281,37098371,93,37091996,37096263,c.*2018,c.*2108,TAG,NM_001278505.2|ENST00000281932.6:forward,c.*2108G>T,-2491,out_of_frame_(2),UTR3,not_overlapping,29[/127](aa),37098284,37098371,90,37091996,37096263,c.*2021,c.*2108,TAG,NM_001278505.2|ENST00000281932.6:forward,c.*2108G>T,-2491,out_of_frame_(2),UTR3,not_overlapping,25[/127](aa),37098296,37098371,78,37091996,37096263,c.*2033,c.*2108,TAG,NM_001278505.2|ENST00000281932.6:forward,c.*2108G>T,-2491,out_of_frame_(2),UTR3,not_overlapping,11[/127](aa),37098338,37098371,36,37091996,37096263,c.*2075,c.*2108,TAG,NM_001278505.2|ENST00000281932.6:forward,c.*2108G>T,-2491,out_of_frame_(2),UTR3,not_overlapping,9[/127](aa),37098344,37098371,30,37091996,37096263,c.*2081,c.*2108,TAG,NM_001278505.2|ENST00000281932.6:forward,c.*2108G>T,-2491,out_of_frame_(2),UTR3,not_overlapping,7[/127](aa),37098350,37098371,24,37091996,37096263,c.*2087,c.*2108,TAG,NM_001278505.2|ENST00000281932.6:forward,c.*2108G>T,-2491,out_of_frame_(2),UTR3,not_overlapping,5[/127](aa),37098356,37098371,18,37091996,37096263,c.*2093,c.*2108,TAG,NM_001278505.2|ENST00000281932.6:forward,c.*2108G>T,-2491,out_of_frame_(2),UTR3,not_overlapping,3[/127](aa),37098362,37098371,12,37091996,37096263,c.*2099,c.*2108,TAG,NM_001278505.2|ENST00000281932.6:forward,c.*2108G>T,-2491,out_of_frame_(2),UTR3,not_overlapping,1[/127](aa),37098368,37098371,6,37091996,37096263,c.*2105,c.*2108,TAG,NM_001278505.2|ENST00000674370.2:forward,c.*2108G>T,-2899,out_of_frame_(2),UTR3,not_overlapping,32[/263](aa),37098275,37098371,99,37088382,37096263,c.*2012,c.*2108,TAG,NM_001322249.4|ENST00000674370.2:forward,c.*2108G>T,-2899,out_of_frame_(2),UTR3,not_overlapping,31[/263](aa),37098278,37098371,96,37088382,37096263,c.*2015,c.*2108,TAG,NM_001322249.4|ENST00000674370.2:forward,c.*2108G>T,-2899,out_of_frame_(2),UTR3,not_overlapping,30[/263](aa),37098281,37098371,93,37088382,37096263,c.*2018,c.*2108,TAG,NM_001322249.4|ENST00000674370.2:forward,c.*2108G>T,-2899,out_of_frame_(2),UTR3,not_overlapping,29[/263](aa),37098284,37098371,90,37088382,37096263,c.*2021,c.*2108,TAG,NM_001322249.4|ENST00000674370.2:forward,c.*2108G>T,-2899,out_of_frame_(2),UTR3,not_overlapping,25[/263](aa),37098296,37098371,78,37088382,37096263,c.*2033,c.*2108,TAG,NM_001322249.4|ENST00000674370.2:forward,c.*2108G>T,-2899,out_of_frame_(2),UTR3,not_overlapping,11[/263](aa),37098338,37098371,36,37088382,37096263,c.*2075,c.*2108,TAG,NM_001322249.4|ENST00000674370.2:forward,c.*2108G>T,-2899,out_of_frame_(2),UTR3,not_overlapping,9[/263](aa),37098344,37098371,30,37088382,37096263,c.*2081,c.*2108,TAG,NM_001322249.4|ENST00000674370.2:forward,c.*2108G>T,-2899,out_of_frame_(2),UTR3,not_overlapping,7[/263](aa),37098350,37098371,24,37088382,37096263,c.*2087,c.*2108,TAG,NM_001322249.4|ENST00000674370.2:forward,c.*2108G>T,-2899,out_of_frame_(2),UTR3,not_overlapping,5[/263](aa),37098356,37098371,18,37088382,37096263,c.*2093,c.*2108,TAG,NM_001322249.4|ENST00000674370.2:forward,c.*2108G>T,-2899,out_of_frame_(2),UTR3,not_overlapping,3[/263](aa),37098362,37098371,12,37088382,37096263,c.*2099,c.*2108,TAG,NM_001322249.4|ENST00000674370.2:forward,c.*2108G>T,-2899,out_of_frame_(2),UTR3,not_overlapping,1[/263](aa),37098368,37098371,6,37088382,37096263,c.*2105,c.*2108,TAG,NM_001322249.4	NA	NA	NA	NA	TAG; TAG; TAG; TAG; TAG; TAG; TAG; TAG; TAG; TAG; TAG; TAG; TAG; TAG; TAG; TAG; TAG; TAG; TAG; TAG; TAG; TAG	37091996; 37091996; 37091996; 37091996; 37091996; 37091996; 37091996; 37091996; 37091996; 37091996; 37091996; 37088382; 37088382; 37088382; 37088382; 37088382; 37088382; 37088382; 37088382; 37088382; 37088382; 37088382	37096263; 37096263; 37096263; 37096263; 37096263; 37096263; 37096263; 37096263; 37096263; 37096263; 37096263; 37096263; 37096263; 37096263; 37096263; 37096263; 37096263; 37096263; 37096263; 37096263; 37096263; 37096263	37098275; 37098278; 37098281; 37098284; 37098296; 37098338; 37098344; 37098350; 37098356; 37098362; 37098368; 37098275; 37098278; 37098281; 37098284; 37098296; 37098338; 37098344; 37098350; 37098356; 37098362; 37098368	37098371; 37098371; 37098371; 37098371; 37098371; 37098371; 37098371; 37098371; 37098371; 37098371; 37098371; 37098371; 37098371; 37098371; 37098371; 37098371; 37098371; 37098371; 37098371; 37098371; 37098371; 37098371	NA	NA	NA	c.*2012; c.*2015; c.*2018; c.*2021; c.*2033; c.*2075; c.*2081; c.*2087; c.*2093; c.*2099; c.*2105; c.*2012; c.*2015; c.*2018; c.*2021; c.*2033; c.*2075; c.*2081; c.*2087; c.*2093; c.*2099; c.*2105	c.*2108; c.*2108; c.*2108; c.*2108; c.*2108; c.*2108; c.*2108; c.*2108; c.*2108; c.*2108; c.*2108; c.*2108; c.*2108; c.*2108; c.*2108; c.*2108; c.*2108; c.*2108; c.*2108; c.*2108; c.*2108; c.*2108	1.1151e-07	17.594	0.73889	0.48	1.175	.	.	.	.	0.1616	0.1922	.	.	.	.	.	.	.	.	.	.	.	.	.	.	.	.	.	.	.	.	.	.		#N/A	#N/A
chr2	38563850	G	T	ENST00000449105.8:reverse; ENST00000409636.5:reverse; ENST00000378915.7:reverse; ENST00000358367.8:reverse; ENST00000608859.5:reverse	NM_138394.4; NM_001142650.2; na; na; na	HNRNPLL	.	c.*332C>A; c.*332C>A; c.*332C>A; c.*332C>A; c.*332C>A	UTR3	new_dSTOP	in_frame; in_frame; in_frame; in_frame; in_frame	not_overlapping; not_overlapping; not_overlapping; not_overlapping; not_overlapping	0.00393700787401575	2/542; 2/537; 2/508; 2/537; 2/542	9; 9; 9; 9; 9	NA	NA	NA	NA	NA	NA	NA	ENST00000449105.8:reverse,c.*332C>A,-1959,in_frame,UTR3,not_overlapping,2[/542](aa),38563857,38563851,9,38602626,38564182,c.*325,c.*331,TAA,NM_138394.4|ENST00000409636.5:reverse,c.*332C>A,-1944,in_frame,UTR3,not_overlapping,2[/537](aa),38563857,38563851,9,38602867,38564182,c.*325,c.*331,TAA,NM_001142650.2|ENST00000378915.7:reverse,c.*332C>A,-1857,in_frame,UTR3,not_overlapping,2[/508](aa),38563857,38563851,9,38602626,38564182,c.*325,c.*331,TAA,na|ENST00000358367.8:reverse,c.*332C>A,-1944,in_frame,UTR3,not_overlapping,2[/537](aa),38563857,38563851,9,38602867,38564182,c.*325,c.*331,TAA,na|ENST00000608859.5:reverse,c.*332C>A,-1959,in_frame,UTR3,not_overlapping,2[/542](aa),38563857,38563851,9,38602626,38564182,c.*325,c.*331,TAA,na	NA	NA	NA	NA	TAA; TAA; TAA; TAA; TAA	38602626; 38602867; 38602626; 38602867; 38602626	38564182; 38564182; 38564182; 38564182; 38564182	38563857; 38563857; 38563857; 38563857; 38563857	38563851; 38563851; 38563851; 38563851; 38563851	NA	NA	NA	c.*325; c.*325; c.*325; c.*325; c.*325	c.*331; c.*331; c.*331; c.*331; c.*331	0.91907	30.094	0.16615	0.086	0.349	.	.	.	.	.	.	.	.	.	.	.	.	.	.	.	.	.	.	.	.	.	.	.	.	.	.	.	.		#N/A	#N/A
chr2	38985066	T	A	ENST00000402219.8:reverse; ENST00000402219.8:reverse; ENST00000402219.8:reverse; ENST00000402219.8:reverse; ENST00000685279.1:reverse; ENST00000685279.1:reverse; ENST00000685279.1:reverse; ENST00000685279.1:reverse	NM_001382394.1; NM_001382394.1; NM_001382394.1; NM_001382394.1; na; na; na; na	SOS1	rs182650589	c.*758A>T; c.*758A>T; c.*758A>T; c.*758A>T; c.*758A>T; c.*758A>T; c.*758A>T; c.*758A>T	UTR3	new_dSTOP	out_of_frame_(2); out_of_frame_(2); out_of_frame_(2); out_of_frame_(2); out_of_frame_(2); out_of_frame_(2); out_of_frame_(2); out_of_frame_(2)	not_overlapping; not_overlapping; not_overlapping; not_overlapping; not_overlapping; not_overlapping; not_overlapping; not_overlapping	0.0314533622559653	29/1333; 12/1333; 8/1333; 6/1333; 29/922; 12/922; 8/922; 6/922	90; 39; 27; 21; 90; 39; 27; 21	NA	NA	NA	NA	NA	NA	NA	ENST00000402219.8:reverse,c.*758A>T,-4759,out_of_frame_(2),UTR3,not_overlapping,29[/1333](aa),38985153,38985066,90,39120422,38985824,c.*671,c.*758,TAA,NM_001382394.1|ENST00000402219.8:reverse,c.*758A>T,-4759,out_of_frame_(2),UTR3,not_overlapping,12[/1333](aa),38985102,38985066,39,39120422,38985824,c.*722,c.*758,TAA,NM_001382394.1|ENST00000402219.8:reverse,c.*758A>T,-4759,out_of_frame_(2),UTR3,not_overlapping,8[/1333](aa),38985090,38985066,27,39120422,38985824,c.*734,c.*758,TAA,NM_001382394.1|ENST00000402219.8:reverse,c.*758A>T,-4759,out_of_frame_(2),UTR3,not_overlapping,6[/1333](aa),38985084,38985066,21,39120422,38985824,c.*740,c.*758,TAA,NM_001382394.1|ENST00000685279.1:reverse,c.*758A>T,-3526,out_of_frame_(2),UTR3,not_overlapping,29[/922](aa),38985153,38985066,90,39023194,38985824,c.*671,c.*758,TAA,na|ENST00000685279.1:reverse,c.*758A>T,-3526,out_of_frame_(2),UTR3,not_overlapping,12[/922](aa),38985102,38985066,39,39023194,38985824,c.*722,c.*758,TAA,na|ENST00000685279.1:reverse,c.*758A>T,-3526,out_of_frame_(2),UTR3,not_overlapping,8[/922](aa),38985090,38985066,27,39023194,38985824,c.*734,c.*758,TAA,na|ENST00000685279.1:reverse,c.*758A>T,-3526,out_of_frame_(2),UTR3,not_overlapping,6[/922](aa),38985084,38985066,21,39023194,38985824,c.*740,c.*758,TAA,na	NA	NA	NA	NA	TAA; TAA; TAA; TAA; TAA; TAA; TAA; TAA	39120422; 39120422; 39120422; 39120422; 39023194; 39023194; 39023194; 39023194	38985824; 38985824; 38985824; 38985824; 38985824; 38985824; 38985824; 38985824	38985153; 38985102; 38985090; 38985084; 38985153; 38985102; 38985090; 38985084	38985066; 38985066; 38985066; 38985066; 38985066; 38985066; 38985066; 38985066	NA	NA	NA	c.*671; c.*722; c.*734; c.*740; c.*671; c.*722; c.*734; c.*740	c.*758; c.*758; c.*758; c.*758; c.*758; c.*758; c.*758; c.*758	1	74.931	0.066728	0.034	0.14	.	Fibromatosis,_gingival,_1|Noonan_syndrome_4|not_provided	MONDO:MONDO:0007609,MedGen:C4551558,OMIM:135300|MONDO:MONDO:0012547,MedGen:C1853120,OMIM:610733|MedGen:CN517202	Conflicting_interpretations_of_pathogenicity	0.0037	0.0063	.	.	.	.	.	.	.	.	.	.	.	.	.	.	.	.	.	.	.	.	.	.		#N/A	#N/A
chr2	46187715	T	A	ENST00000306156.8:forward; ENST00000306156.8:forward; ENST00000306156.8:forward; ENST00000306156.8:forward; ENST00000306156.8:forward	NM_005400.3; NM_005400.3; NM_005400.3; NM_005400.3; NM_005400.3	PRKCE	.	c.*2834T>A; c.*2834T>A; c.*2834T>A; c.*2834T>A; c.*2834T>A	UTR3	new_dSTOP	in_frame; in_frame; in_frame; in_frame; in_frame	not_overlapping; not_overlapping; not_overlapping; not_overlapping; not_overlapping	0.0203527815468114	15/737; 14/737; 9/737; 8/737; 3/737	48; 45; 30; 27; 12	NA	NA	NA	NA	NA	NA	NA	ENST00000306156.8:forward,c.*2834T>A,-5046,in_frame,UTR3,not_overlapping,15[/737](aa),46187669,46187714,48,45652101,46184881,c.*2788,c.*2833,TAA,NM_005400.3|ENST00000306156.8:forward,c.*2834T>A,-5046,in_frame,UTR3,not_overlapping,14[/737](aa),46187672,46187714,45,45652101,46184881,c.*2791,c.*2833,TAA,NM_005400.3|ENST00000306156.8:forward,c.*2834T>A,-5046,in_frame,UTR3,not_overlapping,9[/737](aa),46187687,46187714,30,45652101,46184881,c.*2806,c.*2833,TAA,NM_005400.3|ENST00000306156.8:forward,c.*2834T>A,-5046,in_frame,UTR3,not_overlapping,8[/737](aa),46187690,46187714,27,45652101,46184881,c.*2809,c.*2833,TAA,NM_005400.3|ENST00000306156.8:forward,c.*2834T>A,-5046,in_frame,UTR3,not_overlapping,3[/737](aa),46187705,46187714,12,45652101,46184881,c.*2824,c.*2833,TAA,NM_005400.3	NA	NA	NA	NA	TAA; TAA; TAA; TAA; TAA	45652101; 45652101; 45652101; 45652101; 45652101	46184881; 46184881; 46184881; 46184881; 46184881	46187669; 46187672; 46187687; 46187690; 46187705	46187714; 46187714; 46187714; 46187714; 46187714	NA	NA	NA	c.*2788; c.*2791; c.*2806; c.*2809; c.*2824	c.*2833; c.*2833; c.*2833; c.*2833; c.*2833	0.99988	38.819	0.077281	0.034	0.2	.	.	.	.	2.073e-05	7.551e-05	.	.	.	.	.	.	.	.	.	.	.	.	.	.	.	.	.	.	.	.	.	.		#N/A	#N/A
chr2	49921297	A	T	ENST00000401669.7:reverse; ENST00000401669.7:reverse; ENST00000401669.7:reverse; ENST00000401669.7:reverse; ENST00000625672.2:reverse; ENST00000625672.2:reverse; ENST00000625672.2:reverse; ENST00000625672.2:reverse; ENST00000406316.6:reverse; ENST00000406316.6:reverse; ENST00000406316.6:reverse; ENST00000406316.6:reverse; ENST00000636345.1:reverse; ENST00000636345.1:reverse; ENST00000636345.1:reverse; ENST00000636345.1:reverse; ENST00000635519.1:reverse; ENST00000635519.1:reverse; ENST00000635519.1:reverse; ENST00000635519.1:reverse; ENST00000412315.5:reverse; ENST00000412315.5:reverse; ENST00000412315.5:reverse; ENST00000412315.5:reverse; ENST00000404971.5:reverse; ENST00000404971.5:reverse; ENST00000404971.5:reverse; ENST00000404971.5:reverse; ENST00000342183.9:reverse; ENST00000342183.9:reverse; ENST00000342183.9:reverse; ENST00000342183.9:reverse; ENST00000378262.7:reverse; ENST00000378262.7:reverse; ENST00000378262.7:reverse; ENST00000378262.7:reverse	NM_001330078.2; NM_001330078.2; NM_001330078.2; NM_001330078.2; NM_001330082.2; NM_001330082.2; NM_001330082.2; NM_001330082.2; NM_001330083.2; NM_001330083.2; NM_001330083.2; NM_001330083.2; na; na; na; na; na; na; na; na; NM_001320157.4; NM_001320157.4; NM_001320157.4; NM_001320157.4; NM_001135659.3; NM_001135659.3; NM_001135659.3; NM_001135659.3; NM_001330097.2; NM_001330097.2; NM_001330097.2; NM_001330097.2; NM_001320156.4; NM_001320156.4; NM_001320156.4; NM_001320156.4	NRXN1	.	c.*647T>A; c.*647T>A; c.*647T>A; c.*647T>A; c.*647T>A; c.*647T>A; c.*647T>A; c.*647T>A; c.*647T>A; c.*647T>A; c.*647T>A; c.*647T>A; c.*647T>A; c.*647T>A; c.*647T>A; c.*647T>A; c.*981T>A; c.*981T>A; c.*981T>A; c.*981T>A; c.*647T>A; c.*647T>A; c.*647T>A; c.*647T>A; c.*647T>A; c.*647T>A; c.*647T>A; c.*647T>A; c.*647T>A; c.*647T>A; c.*647T>A; c.*647T>A; c.*647T>A; c.*647T>A; c.*647T>A; c.*647T>A	UTR3	new_dSTOP	out_of_frame_(1); out_of_frame_(1); out_of_frame_(1); out_of_frame_(1); out_of_frame_(1); out_of_frame_(1); out_of_frame_(1); out_of_frame_(1); out_of_frame_(1); out_of_frame_(1); out_of_frame_(1); out_of_frame_(1); out_of_frame_(1); out_of_frame_(1); out_of_frame_(1); out_of_frame_(1); in_frame; in_frame; in_frame; in_frame; out_of_frame_(1); out_of_frame_(1); out_of_frame_(1); out_of_frame_(1); out_of_frame_(1); out_of_frame_(1); out_of_frame_(1); out_of_frame_(1); out_of_frame_(1); out_of_frame_(1); out_of_frame_(1); out_of_frame_(1); out_of_frame_(1); out_of_frame_(1); out_of_frame_(1); out_of_frame_(1)	not_overlapping; not_overlapping; not_overlapping; not_overlapping; not_overlapping; not_overlapping; not_overlapping; not_overlapping; not_overlapping; not_overlapping; not_overlapping; not_overlapping; not_overlapping; not_overlapping; not_overlapping; not_overlapping; not_overlapping; not_overlapping; not_overlapping; not_overlapping; not_overlapping; not_overlapping; not_overlapping; not_overlapping; not_overlapping; not_overlapping; not_overlapping; not_overlapping; not_overlapping; not_overlapping; not_overlapping; not_overlapping; not_overlapping; not_overlapping; not_overlapping; not_overlapping	0.225806451612903	14/1507; 11/1507; 6/1507; 2/1507; 14/1496; 11/1496; 6/1496; 2/1496; 14/1477; 11/1477; 6/1477; 2/1477; 14/143; 11/143; 6/143; 2/143; 14/62; 11/62; 6/62; 2/62; 14/139; 11/139; 6/139; 2/139; 14/1547; 11/1547; 6/1547; 2/1547; 14/442; 11/442; 6/442; 2/442; 14/142; 11/142; 6/142; 2/142	45; 36; 21; 9; 45; 36; 21; 9; 45; 36; 21; 9; 45; 36; 21; 9; 45; 36; 21; 9; 45; 36; 21; 9; 45; 36; 21; 9; 45; 36; 21; 9; 45; 36; 21; 9	NA	NA	NA	NA	NA	NA	NA	ENST00000401669.7:reverse,c.*647T>A,-5168,out_of_frame_(1),UTR3,not_overlapping,14[/1507](aa),49921341,49921299,45,51028273,49921944,c.*603,c.*645,TAA,NM_001330078.2|ENST00000401669.7:reverse,c.*647T>A,-5168,out_of_frame_(1),UTR3,not_overlapping,11[/1507](aa),49921332,49921299,36,51028273,49921944,c.*612,c.*645,TAA,NM_001330078.2|ENST00000401669.7:reverse,c.*647T>A,-5168,out_of_frame_(1),UTR3,not_overlapping,6[/1507](aa),49921317,49921299,21,51028273,49921944,c.*627,c.*645,TAA,NM_001330078.2|ENST00000401669.7:reverse,c.*647T>A,-5168,out_of_frame_(1),UTR3,not_overlapping,2[/1507](aa),49921305,49921299,9,51028273,49921944,c.*639,c.*645,TAA,NM_001330078.2|ENST00000625672.2:reverse,c.*647T>A,-5135,out_of_frame_(1),UTR3,not_overlapping,14[/1496](aa),49921341,49921299,45,51028273,49921944,c.*603,c.*645,TAA,NM_001330082.2|ENST00000625672.2:reverse,c.*647T>A,-5135,out_of_frame_(1),UTR3,not_overlapping,11[/1496](aa),49921332,49921299,36,51028273,49921944,c.*612,c.*645,TAA,NM_001330082.2|ENST00000625672.2:reverse,c.*647T>A,-5135,out_of_frame_(1),UTR3,not_overlapping,6[/1496](aa),49921317,49921299,21,51028273,49921944,c.*627,c.*645,TAA,NM_001330082.2|ENST00000625672.2:reverse,c.*647T>A,-5135,out_of_frame_(1),UTR3,not_overlapping,2[/1496](aa),49921305,49921299,9,51028273,49921944,c.*639,c.*645,TAA,NM_001330082.2|ENST00000406316.6:reverse,c.*647T>A,-5078,out_of_frame_(1),UTR3,not_overlapping,14[/1477](aa),49921341,49921299,45,51028273,49921944,c.*603,c.*645,TAA,NM_001330083.2|ENST00000406316.6:reverse,c.*647T>A,-5078,out_of_frame_(1),UTR3,not_overlapping,11[/1477](aa),49921332,49921299,36,51028273,49921944,c.*612,c.*645,TAA,NM_001330083.2|ENST00000406316.6:reverse,c.*647T>A,-5078,out_of_frame_(1),UTR3,not_overlapping,6[/1477](aa),49921317,49921299,21,51028273,49921944,c.*627,c.*645,TAA,NM_001330083.2|ENST00000406316.6:reverse,c.*647T>A,-5078,out_of_frame_(1),UTR3,not_overlapping,2[/1477](aa),49921305,49921299,9,51028273,49921944,c.*639,c.*645,TAA,NM_001330083.2|ENST00000636345.1:reverse,c.*647T>A,-1076,out_of_frame_(1),UTR3,not_overlapping,14[/143](aa),49921341,49921299,45,49974000,49921944,c.*603,c.*645,TAA,na|ENST00000636345.1:reverse,c.*647T>A,-1076,out_of_frame_(1),UTR3,not_overlapping,11[/143](aa),49921332,49921299,36,49974000,49921944,c.*612,c.*645,TAA,na|ENST00000636345.1:reverse,c.*647T>A,-1076,out_of_frame_(1),UTR3,not_overlapping,6[/143](aa),49921317,49921299,21,49974000,49921944,c.*627,c.*645,TAA,na|ENST00000636345.1:reverse,c.*647T>A,-1076,out_of_frame_(1),UTR3,not_overlapping,2[/143](aa),49921305,49921299,9,49974000,49921944,c.*639,c.*645,TAA,na|ENST00000635519.1:reverse,c.*981T>A,-1167,in_frame,UTR3,not_overlapping,14[/62](aa),49921341,49921299,45,49974000,49926314,c.*937,c.*979,TAA,na|ENST00000635519.1:reverse,c.*981T>A,-1167,in_frame,UTR3,not_overlapping,11[/62](aa),49921332,49921299,36,49974000,49926314,c.*946,c.*979,TAA,na|ENST00000635519.1:reverse,c.*981T>A,-1167,in_frame,UTR3,not_overlapping,6[/62](aa),49921317,49921299,21,49974000,49926314,c.*961,c.*979,TAA,na|ENST00000635519.1:reverse,c.*981T>A,-1167,in_frame,UTR3,not_overlapping,2[/62](aa),49921305,49921299,9,49974000,49926314,c.*973,c.*979,TAA,na|ENST00000412315.5:reverse,c.*647T>A,-1064,out_of_frame_(1),UTR3,not_overlapping,14[/139](aa),49921341,49921299,45,49974000,49921944,c.*603,c.*645,TAA,NM_001320157.4|ENST00000412315.5:reverse,c.*647T>A,-1064,out_of_frame_(1),UTR3,not_overlapping,11[/139](aa),49921332,49921299,36,49974000,49921944,c.*612,c.*645,TAA,NM_001320157.4|ENST00000412315.5:reverse,c.*647T>A,-1064,out_of_frame_(1),UTR3,not_overlapping,6[/139](aa),49921317,49921299,21,49974000,49921944,c.*627,c.*645,TAA,NM_001320157.4|ENST00000412315.5:reverse,c.*647T>A,-1064,out_of_frame_(1),UTR3,not_overlapping,2[/139](aa),49921305,49921299,9,49974000,49921944,c.*639,c.*645,TAA,NM_001320157.4|ENST00000404971.5:reverse,c.*647T>A,-5288,out_of_frame_(1),UTR3,not_overlapping,14[/1547](aa),49921341,49921299,45,51028273,49921944,c.*603,c.*645,TAA,NM_001135659.3|ENST00000404971.5:reverse,c.*647T>A,-5288,out_of_frame_(1),UTR3,not_overlapping,11[/1547](aa),49921332,49921299,36,51028273,49921944,c.*612,c.*645,TAA,NM_001135659.3|ENST00000404971.5:reverse,c.*647T>A,-5288,out_of_frame_(1),UTR3,not_overlapping,6[/1547](aa),49921317,49921299,21,51028273,49921944,c.*627,c.*645,TAA,NM_001135659.3|ENST00000404971.5:reverse,c.*647T>A,-5288,out_of_frame_(1),UTR3,not_overlapping,2[/1547](aa),49921305,49921299,9,51028273,49921944,c.*639,c.*645,TAA,NM_001135659.3|ENST00000342183.9:reverse,c.*647T>A,-1973,out_of_frame_(1),UTR3,not_overlapping,14[/442](aa),49921341,49921299,45,50346949,49921944,c.*603,c.*645,TAA,NM_001330097.2|ENST00000342183.9:reverse,c.*647T>A,-1973,out_of_frame_(1),UTR3,not_overlapping,11[/442](aa),49921332,49921299,36,50346949,49921944,c.*612,c.*645,TAA,NM_001330097.2|ENST00000342183.9:reverse,c.*647T>A,-1973,out_of_frame_(1),UTR3,not_overlapping,6[/442](aa),49921317,49921299,21,50346949,49921944,c.*627,c.*645,TAA,NM_001330097.2|ENST00000342183.9:reverse,c.*647T>A,-1973,out_of_frame_(1),UTR3,not_overlapping,2[/442](aa),49921305,49921299,9,50346949,49921944,c.*639,c.*645,TAA,NM_001330097.2|ENST00000378262.7:reverse,c.*647T>A,-1073,out_of_frame_(1),UTR3,not_overlapping,14[/142](aa),49921341,49921299,45,49974000,49921944,c.*603,c.*645,TAA,NM_001320156.4|ENST00000378262.7:reverse,c.*647T>A,-1073,out_of_frame_(1),UTR3,not_overlapping,11[/142](aa),49921332,49921299,36,49974000,49921944,c.*612,c.*645,TAA,NM_001320156.4|ENST00000378262.7:reverse,c.*647T>A,-1073,out_of_frame_(1),UTR3,not_overlapping,6[/142](aa),49921317,49921299,21,49974000,49921944,c.*627,c.*645,TAA,NM_001320156.4|ENST00000378262.7:reverse,c.*647T>A,-1073,out_of_frame_(1),UTR3,not_overlapping,2[/142](aa),49921305,49921299,9,49974000,49921944,c.*639,c.*645,TAA,NM_001320156.4	NA	NA	NA	NA	TAA; TAA; TAA; TAA; TAA; TAA; TAA; TAA; TAA; TAA; TAA; TAA; TAA; TAA; TAA; TAA; TAA; TAA; TAA; TAA; TAA; TAA; TAA; TAA; TAA; TAA; TAA; TAA; TAA; TAA; TAA; TAA; TAA; TAA; TAA; TAA	51028273; 51028273; 51028273; 51028273; 51028273; 51028273; 51028273; 51028273; 51028273; 51028273; 51028273; 51028273; 49974000; 49974000; 49974000; 49974000; 49974000; 49974000; 49974000; 49974000; 49974000; 49974000; 49974000; 49974000; 51028273; 51028273; 51028273; 51028273; 50346949; 50346949; 50346949; 50346949; 49974000; 49974000; 49974000; 49974000	49921944; 49921944; 49921944; 49921944; 49921944; 49921944; 49921944; 49921944; 49921944; 49921944; 49921944; 49921944; 49921944; 49921944; 49921944; 49921944; 49926314; 49926314; 49926314; 49926314; 49921944; 49921944; 49921944; 49921944; 49921944; 49921944; 49921944; 49921944; 49921944; 49921944; 49921944; 49921944; 49921944; 49921944; 49921944; 49921944	49921341; 49921332; 49921317; 49921305; 49921341; 49921332; 49921317; 49921305; 49921341; 49921332; 49921317; 49921305; 49921341; 49921332; 49921317; 49921305; 49921341; 49921332; 49921317; 49921305; 49921341; 49921332; 49921317; 49921305; 49921341; 49921332; 49921317; 49921305; 49921341; 49921332; 49921317; 49921305; 49921341; 49921332; 49921317; 49921305	49921299; 49921299; 49921299; 49921299; 49921299; 49921299; 49921299; 49921299; 49921299; 49921299; 49921299; 49921299; 49921299; 49921299; 49921299; 49921299; 49921299; 49921299; 49921299; 49921299; 49921299; 49921299; 49921299; 49921299; 49921299; 49921299; 49921299; 49921299; 49921299; 49921299; 49921299; 49921299; 49921299; 49921299; 49921299; 49921299	NA	NA	NA	c.*603; c.*612; c.*627; c.*639; c.*603; c.*612; c.*627; c.*639; c.*603; c.*612; c.*627; c.*639; c.*603; c.*612; c.*627; c.*639; c.*937; c.*946; c.*961; c.*973; c.*603; c.*612; c.*627; c.*639; c.*603; c.*612; c.*627; c.*639; c.*603; c.*612; c.*627; c.*639; c.*603; c.*612; c.*627; c.*639	c.*645; c.*645; c.*645; c.*645; c.*645; c.*645; c.*645; c.*645; c.*645; c.*645; c.*645; c.*645; c.*645; c.*645; c.*645; c.*645; c.*979; c.*979; c.*979; c.*979; c.*645; c.*645; c.*645; c.*645; c.*645; c.*645; c.*645; c.*645; c.*645; c.*645; c.*645; c.*645; c.*645; c.*645; c.*645; c.*645	0.99964	66.837	0.14962	0.091	0.254	.	.	.	.	.	.	.	.	.	.	.	.	.	.	.	.	.	.	.	.	.	.	.	.	.	.	.	.		#N/A	#N/A
chr2	64461080	C	T	ENST00000238875.10:forward; ENST00000238875.10:forward; ENST00000238875.10:forward; ENST00000238875.10:forward; ENST00000238875.10:forward; ENST00000238875.10:forward; ENST00000238875.10:forward; ENST00000238875.10:forward; ENST00000238875.10:forward; ENST00000409537.2:forward; ENST00000409537.2:forward; ENST00000409537.2:forward; ENST00000409537.2:forward; ENST00000409537.2:forward; ENST00000409537.2:forward; ENST00000409537.2:forward; ENST00000409537.2:forward; ENST00000409537.2:forward	NM_014181.3; NM_014181.3; NM_014181.3; NM_014181.3; NM_014181.3; NM_014181.3; NM_014181.3; NM_014181.3; NM_014181.3; na; na; na; na; na; na; na; na; na	LGALSL	rs751861194	c.*2652C>T; c.*2652C>T; c.*2652C>T; c.*2652C>T; c.*2652C>T; c.*2652C>T; c.*2652C>T; c.*2652C>T; c.*2652C>T; c.*2690C>T; c.*2690C>T; c.*2690C>T; c.*2690C>T; c.*2690C>T; c.*2690C>T; c.*2690C>T; c.*2690C>T; c.*2690C>T	UTR3	new_dSTOP	out_of_frame_(1); out_of_frame_(1); out_of_frame_(1); out_of_frame_(1); out_of_frame_(1); out_of_frame_(1); out_of_frame_(1); out_of_frame_(1); out_of_frame_(1); out_of_frame_(2); out_of_frame_(2); out_of_frame_(2); out_of_frame_(2); out_of_frame_(2); out_of_frame_(2); out_of_frame_(2); out_of_frame_(2); out_of_frame_(2)	not_overlapping; not_overlapping; not_overlapping; not_overlapping; not_overlapping; not_overlapping; not_overlapping; not_overlapping; not_overlapping; not_overlapping; not_overlapping; not_overlapping; not_overlapping; not_overlapping; not_overlapping; not_overlapping; not_overlapping; not_overlapping	0.4	40/172; 38/172; 36/172; 34/172; 22/172; 16/172; 9/172; 8/172; 7/172; 40/100; 38/100; 36/100; 34/100; 22/100; 16/100; 9/100; 8/100; 7/100	123; 117; 111; 105; 69; 51; 30; 27; 24; 123; 117; 111; 105; 69; 51; 30; 27; 24	NA	NA	NA	NA	NA	NA	NA	ENST00000238875.10:forward,c.*2652C>T,-3170,out_of_frame_(1),UTR3,not_overlapping,40[/172](aa),64460960,64461080,123,64454546,64458428,c.*2532,c.*2652,TGA,NM_014181.3|ENST00000238875.10:forward,c.*2652C>T,-3170,out_of_frame_(1),UTR3,not_overlapping,38[/172](aa),64460966,64461080,117,64454546,64458428,c.*2538,c.*2652,TGA,NM_014181.3|ENST00000238875.10:forward,c.*2652C>T,-3170,out_of_frame_(1),UTR3,not_overlapping,36[/172](aa),64460972,64461080,111,64454546,64458428,c.*2544,c.*2652,TGA,NM_014181.3|ENST00000238875.10:forward,c.*2652C>T,-3170,out_of_frame_(1),UTR3,not_overlapping,34[/172](aa),64460978,64461080,105,64454546,64458428,c.*2550,c.*2652,TGA,NM_014181.3|ENST00000238875.10:forward,c.*2652C>T,-3170,out_of_frame_(1),UTR3,not_overlapping,22[/172](aa),64461014,64461080,69,64454546,64458428,c.*2586,c.*2652,TGA,NM_014181.3|ENST00000238875.10:forward,c.*2652C>T,-3170,out_of_frame_(1),UTR3,not_overlapping,16[/172](aa),64461032,64461080,51,64454546,64458428,c.*2604,c.*2652,TGA,NM_014181.3|ENST00000238875.10:forward,c.*2652C>T,-3170,out_of_frame_(1),UTR3,not_overlapping,9[/172](aa),64461053,64461080,30,64454546,64458428,c.*2625,c.*2652,TGA,NM_014181.3|ENST00000238875.10:forward,c.*2652C>T,-3170,out_of_frame_(1),UTR3,not_overlapping,8[/172](aa),64461056,64461080,27,64454546,64458428,c.*2628,c.*2652,TGA,NM_014181.3|ENST00000238875.10:forward,c.*2652C>T,-3170,out_of_frame_(1),UTR3,not_overlapping,7[/172](aa),64461059,64461080,24,64454546,64458428,c.*2631,c.*2652,TGA,NM_014181.3|ENST00000409537.2:forward,c.*2690C>T,-2992,out_of_frame_(2),UTR3,not_overlapping,40[/100](aa),64460960,64461080,123,64454546,64458390,c.*2570,c.*2690,TGA,na|ENST00000409537.2:forward,c.*2690C>T,-2992,out_of_frame_(2),UTR3,not_overlapping,38[/100](aa),64460966,64461080,117,64454546,64458390,c.*2576,c.*2690,TGA,na|ENST00000409537.2:forward,c.*2690C>T,-2992,out_of_frame_(2),UTR3,not_overlapping,36[/100](aa),64460972,64461080,111,64454546,64458390,c.*2582,c.*2690,TGA,na|ENST00000409537.2:forward,c.*2690C>T,-2992,out_of_frame_(2),UTR3,not_overlapping,34[/100](aa),64460978,64461080,105,64454546,64458390,c.*2588,c.*2690,TGA,na|ENST00000409537.2:forward,c.*2690C>T,-2992,out_of_frame_(2),UTR3,not_overlapping,22[/100](aa),64461014,64461080,69,64454546,64458390,c.*2624,c.*2690,TGA,na|ENST00000409537.2:forward,c.*2690C>T,-2992,out_of_frame_(2),UTR3,not_overlapping,16[/100](aa),64461032,64461080,51,64454546,64458390,c.*2642,c.*2690,TGA,na|ENST00000409537.2:forward,c.*2690C>T,-2992,out_of_frame_(2),UTR3,not_overlapping,9[/100](aa),64461053,64461080,30,64454546,64458390,c.*2663,c.*2690,TGA,na|ENST00000409537.2:forward,c.*2690C>T,-2992,out_of_frame_(2),UTR3,not_overlapping,8[/100](aa),64461056,64461080,27,64454546,64458390,c.*2666,c.*2690,TGA,na|ENST00000409537.2:forward,c.*2690C>T,-2992,out_of_frame_(2),UTR3,not_overlapping,7[/100](aa),64461059,64461080,24,64454546,64458390,c.*2669,c.*2690,TGA,na	NA	NA	NA	NA	TGA; TGA; TGA; TGA; TGA; TGA; TGA; TGA; TGA; TGA; TGA; TGA; TGA; TGA; TGA; TGA; TGA; TGA	64454546; 64454546; 64454546; 64454546; 64454546; 64454546; 64454546; 64454546; 64454546; 64454546; 64454546; 64454546; 64454546; 64454546; 64454546; 64454546; 64454546; 64454546	64458428; 64458428; 64458428; 64458428; 64458428; 64458428; 64458428; 64458428; 64458428; 64458390; 64458390; 64458390; 64458390; 64458390; 64458390; 64458390; 64458390; 64458390	64460960; 64460966; 64460972; 64460978; 64461014; 64461032; 64461053; 64461056; 64461059; 64460960; 64460966; 64460972; 64460978; 64461014; 64461032; 64461053; 64461056; 64461059	64461080; 64461080; 64461080; 64461080; 64461080; 64461080; 64461080; 64461080; 64461080; 64461080; 64461080; 64461080; 64461080; 64461080; 64461080; 64461080; 64461080; 64461080	NA	NA	NA	c.*2532; c.*2538; c.*2544; c.*2550; c.*2586; c.*2604; c.*2625; c.*2628; c.*2631; c.*2570; c.*2576; c.*2582; c.*2588; c.*2624; c.*2642; c.*2663; c.*2666; c.*2669	c.*2652; c.*2652; c.*2652; c.*2652; c.*2652; c.*2652; c.*2652; c.*2652; c.*2652; c.*2690; c.*2690; c.*2690; c.*2690; c.*2690; c.*2690; c.*2690; c.*2690; c.*2690	0.018392	8.774	0.45589	0.224	1.043	.	.	.	.	1.974e-05	0.0002	.	.	.	.	.	.	.	.	.	.	.	.	.	.	.	.	.	.	.	.	.	.		#N/A	#N/A
chr2	669153	G	A	ENST00000281017.8:reverse; ENST00000281017.8:reverse; ENST00000281017.8:reverse; ENST00000355654.6:reverse; ENST00000355654.6:reverse; ENST00000355654.6:reverse	NM_152834.4; NM_152834.4; NM_152834.4; NM_001352680.2; NM_001352680.2; NM_001352680.2	TMEM18	.	c.*427C>T; c.*427C>T; c.*427C>T; c.*427C>T; c.*427C>T; c.*427C>T	UTR3	new_dSTOP	in_frame; in_frame; in_frame; in_frame; in_frame; in_frame	not_overlapping; not_overlapping; not_overlapping; not_overlapping; not_overlapping; not_overlapping	0.204724409448819	26/140; 25/140; 9/140; 26/127; 25/127; 9/127	81; 78; 30; 81; 78; 30	NA	NA	NA	NA	NA	NA	NA	ENST00000281017.8:reverse,c.*427C>T,-849,in_frame,UTR3,not_overlapping,26[/140](aa),669231,669153,81,677345,669580,c.*349,c.*427,TAG,NM_152834.4|ENST00000281017.8:reverse,c.*427C>T,-849,in_frame,UTR3,not_overlapping,25[/140](aa),669228,669153,78,677345,669580,c.*352,c.*427,TAG,NM_152834.4|ENST00000281017.8:reverse,c.*427C>T,-849,in_frame,UTR3,not_overlapping,9[/140](aa),669180,669153,30,677345,669580,c.*400,c.*427,TAG,NM_152834.4|ENST00000355654.6:reverse,c.*427C>T,-810,in_frame,UTR3,not_overlapping,26[/127](aa),669231,669153,81,675775,669580,c.*349,c.*427,TAG,NM_001352680.2|ENST00000355654.6:reverse,c.*427C>T,-810,in_frame,UTR3,not_overlapping,25[/127](aa),669228,669153,78,675775,669580,c.*352,c.*427,TAG,NM_001352680.2|ENST00000355654.6:reverse,c.*427C>T,-810,in_frame,UTR3,not_overlapping,9[/127](aa),669180,669153,30,675775,669580,c.*400,c.*427,TAG,NM_001352680.2	NA	NA	NA	NA	TAG; TAG; TAG; TAG; TAG; TAG	677345; 677345; 677345; 675775; 675775; 675775	669580; 669580; 669580; 669580; 669580; 669580	669231; 669228; 669180; 669231; 669228; 669180	669153; 669153; 669153; 669153; 669153; 669153	NA	NA	NA	c.*349; c.*352; c.*400; c.*349; c.*352; c.*400	c.*427; c.*427; c.*427; c.*427; c.*427; c.*427	0.0022182	7.9438	0.62942	0.328	1.317	.	.	.	.	.	.	.	.	.	.	.	.	.	.	.	.	.	.	.	.	.	.	.	.	.	.	.	.		0.994525	Not Sig
chr2	68395949	G	T	ENST00000234313.8:forward; ENST00000234313.8:forward; ENST00000234313.8:forward	NM_002664.3; NM_002664.3; NM_002664.3	PLEK	.	c.*133G>T; c.*133G>T; c.*133G>T	UTR3	new_dSTOP	in_frame; in_frame; in_frame	not_overlapping; not_overlapping; not_overlapping	0.0485714285714286	17/350; 11/350; 8/350	54; 36; 27	NA	NA	NA	NA	NA	NA	NA	ENST00000234313.8:forward,c.*133G>T,-1185,in_frame,UTR3,not_overlapping,17[/350](aa),68395898,68395949,54,68365352,68395816,c.*82,c.*133,TAA,NM_002664.3|ENST00000234313.8:forward,c.*133G>T,-1185,in_frame,UTR3,not_overlapping,11[/350](aa),68395916,68395949,36,68365352,68395816,c.*100,c.*133,TAA,NM_002664.3|ENST00000234313.8:forward,c.*133G>T,-1185,in_frame,UTR3,not_overlapping,8[/350](aa),68395925,68395949,27,68365352,68395816,c.*109,c.*133,TAA,NM_002664.3	NA	NA	NA	NA	TAA; TAA; TAA	68365352; 68365352; 68365352	68395816; 68395816; 68395816	68395898; 68395916; 68395925	68395949; 68395949; 68395949	NA	NA	NA	c.*82; c.*100; c.*109	c.*133; c.*133; c.*133	0.001067	18.558	0.43109	0.252	0.778	.	.	.	.	.	.	.	.	.	.	.	.	.	.	.	.	.	.	.	.	.	.	.	.	.	.	.	.		#N/A	#N/A
chr2	69246246	C	A	ENST00000303714.9:forward	NM_032208.3	ANTXR1	.	c.*761C>A	UTR3	new_dSTOP	in_frame	not_overlapping	0.00354609929078014	2/564	9	NA	NA	NA	NA	NA	NA	NA	ENST00000303714.9:forward,c.*761C>A,-2454,in_frame,UTR3,not_overlapping,2[/564](aa),69246239,69246245,9,69013500,69245485,c.*754,c.*760,TAA,NM_032208.3	NA	NA	NA	NA	TAA	69013500	69245485	69246239	69246245	NA	NA	NA	c.*754	c.*760	0.98631	35.035	0.14272	0.074	0.3	.	.	.	.	.	.	.	.	.	.	.	.	.	.	.	.	.	.	.	.	.	.	.	.	.	.	.	.		#N/A	#N/A
chr2	69324515	A	T	ENST00000357308.9:reverse; ENST00000357308.9:reverse; ENST00000357308.9:reverse; ENST00000357308.9:reverse; ENST00000357308.9:reverse; ENST00000361060.5:reverse; ENST00000361060.5:reverse; ENST00000361060.5:reverse; ENST00000361060.5:reverse; ENST00000361060.5:reverse; ENST00000674507.1:reverse; ENST00000674507.1:reverse; ENST00000674507.1:reverse; ENST00000674507.1:reverse; ENST00000674507.1:reverse	NM_001244710.2; NM_001244710.2; NM_001244710.2; NM_001244710.2; NM_001244710.2; NM_002056.4; NM_002056.4; NM_002056.4; NM_002056.4; NM_002056.4; na; na; na; na; na	GFPT1	rs888608616	c.*1674T>A; c.*1674T>A; c.*1674T>A; c.*1674T>A; c.*1674T>A; c.*1674T>A; c.*1674T>A; c.*1674T>A; c.*1674T>A; c.*1674T>A; c.*1674T>A; c.*1674T>A; c.*1674T>A; c.*1674T>A; c.*1674T>A	UTR3	new_dSTOP	out_of_frame_(2); out_of_frame_(2); out_of_frame_(2); out_of_frame_(2); out_of_frame_(2); out_of_frame_(2); out_of_frame_(2); out_of_frame_(2); out_of_frame_(2); out_of_frame_(2); out_of_frame_(2); out_of_frame_(2); out_of_frame_(2); out_of_frame_(2); out_of_frame_(2)	not_overlapping; not_overlapping; not_overlapping; not_overlapping; not_overlapping; not_overlapping; not_overlapping; not_overlapping; not_overlapping; not_overlapping; not_overlapping; not_overlapping; not_overlapping; not_overlapping; not_overlapping	0.0224	14/699; 8/699; 7/699; 3/699; 2/699; 14/681; 8/681; 7/681; 3/681; 2/681; 14/625; 8/625; 7/625; 3/625; 2/625	45; 27; 24; 12; 9; 45; 27; 24; 12; 9; 45; 27; 24; 12; 9	NA	NA	NA	NA	NA	NA	NA	ENST00000357308.9:reverse,c.*1674T>A,-3772,out_of_frame_(2),UTR3,not_overlapping,14[/699](aa),69324558,69324516,45,69387071,69326189,c.*1631,c.*1673,TAA,NM_001244710.2|ENST00000357308.9:reverse,c.*1674T>A,-3772,out_of_frame_(2),UTR3,not_overlapping,8[/699](aa),69324540,69324516,27,69387071,69326189,c.*1649,c.*1673,TAA,NM_001244710.2|ENST00000357308.9:reverse,c.*1674T>A,-3772,out_of_frame_(2),UTR3,not_overlapping,7[/699](aa),69324537,69324516,24,69387071,69326189,c.*1652,c.*1673,TAA,NM_001244710.2|ENST00000357308.9:reverse,c.*1674T>A,-3772,out_of_frame_(2),UTR3,not_overlapping,3[/699](aa),69324525,69324516,12,69387071,69326189,c.*1664,c.*1673,TAA,NM_001244710.2|ENST00000357308.9:reverse,c.*1674T>A,-3772,out_of_frame_(2),UTR3,not_overlapping,2[/699](aa),69324522,69324516,9,69387071,69326189,c.*1667,c.*1673,TAA,NM_001244710.2|ENST00000361060.5:reverse,c.*1674T>A,-3718,out_of_frame_(2),UTR3,not_overlapping,14[/681](aa),69324558,69324516,45,69387071,69326189,c.*1631,c.*1673,TAA,NM_002056.4|ENST00000361060.5:reverse,c.*1674T>A,-3718,out_of_frame_(2),UTR3,not_overlapping,8[/681](aa),69324540,69324516,27,69387071,69326189,c.*1649,c.*1673,TAA,NM_002056.4|ENST00000361060.5:reverse,c.*1674T>A,-3718,out_of_frame_(2),UTR3,not_overlapping,7[/681](aa),69324537,69324516,24,69387071,69326189,c.*1652,c.*1673,TAA,NM_002056.4|ENST00000361060.5:reverse,c.*1674T>A,-3718,out_of_frame_(2),UTR3,not_overlapping,3[/681](aa),69324525,69324516,12,69387071,69326189,c.*1664,c.*1673,TAA,NM_002056.4|ENST00000361060.5:reverse,c.*1674T>A,-3718,out_of_frame_(2),UTR3,not_overlapping,2[/681](aa),69324522,69324516,9,69387071,69326189,c.*1667,c.*1673,TAA,NM_002056.4|ENST00000674507.1:reverse,c.*1674T>A,-3550,out_of_frame_(2),UTR3,not_overlapping,14[/625](aa),69324558,69324516,45,69387071,69326189,c.*1631,c.*1673,TAA,na|ENST00000674507.1:reverse,c.*1674T>A,-3550,out_of_frame_(2),UTR3,not_overlapping,8[/625](aa),69324540,69324516,27,69387071,69326189,c.*1649,c.*1673,TAA,na|ENST00000674507.1:reverse,c.*1674T>A,-3550,out_of_frame_(2),UTR3,not_overlapping,7[/625](aa),69324537,69324516,24,69387071,69326189,c.*1652,c.*1673,TAA,na|ENST00000674507.1:reverse,c.*1674T>A,-3550,out_of_frame_(2),UTR3,not_overlapping,3[/625](aa),69324525,69324516,12,69387071,69326189,c.*1664,c.*1673,TAA,na|ENST00000674507.1:reverse,c.*1674T>A,-3550,out_of_frame_(2),UTR3,not_overlapping,2[/625](aa),69324522,69324516,9,69387071,69326189,c.*1667,c.*1673,TAA,na	NA	NA	NA	NA	TAA; TAA; TAA; TAA; TAA; TAA; TAA; TAA; TAA; TAA; TAA; TAA; TAA; TAA; TAA	69387071; 69387071; 69387071; 69387071; 69387071; 69387071; 69387071; 69387071; 69387071; 69387071; 69387071; 69387071; 69387071; 69387071; 69387071	69326189; 69326189; 69326189; 69326189; 69326189; 69326189; 69326189; 69326189; 69326189; 69326189; 69326189; 69326189; 69326189; 69326189; 69326189	69324558; 69324540; 69324537; 69324525; 69324522; 69324558; 69324540; 69324537; 69324525; 69324522; 69324558; 69324540; 69324537; 69324525; 69324522	69324516; 69324516; 69324516; 69324516; 69324516; 69324516; 69324516; 69324516; 69324516; 69324516; 69324516; 69324516; 69324516; 69324516; 69324516	NA	NA	NA	c.*1631; c.*1649; c.*1652; c.*1664; c.*1667; c.*1631; c.*1649; c.*1652; c.*1664; c.*1667; c.*1631; c.*1649; c.*1652; c.*1664; c.*1667	c.*1673; c.*1673; c.*1673; c.*1673; c.*1673; c.*1673; c.*1673; c.*1673; c.*1673; c.*1673; c.*1673; c.*1673; c.*1673; c.*1673; c.*1673	0.89953	42.687	0.18741	0.109	0.338	.	.	.	.	6.572e-06	1.47e-05	.	.	.	.	.	.	.	.	.	.	.	.	.	.	.	.	.	.	.	.	.	.		#N/A	#N/A
chr2	69942938	T	G	ENST00000264444.7:forward; ENST00000264444.7:forward	NM_001202513.2; NM_001202513.2	MXD1	.	c.*4654T>G; c.*4654T>G	UTR3	new_dSTOP	out_of_frame_(1); out_of_frame_(1)	not_overlapping; not_overlapping	0.0180995475113122	4/221; 3/221	15; 12	NA	NA	NA	NA	NA	NA	NA	ENST00000264444.7:forward,c.*4654T>G,-5318,out_of_frame_(1),UTR3,not_overlapping,4[/221](aa),69942925,69942937,15,69915331,69938284,c.*4641,c.*4653,TGA,NM_001202513.2|ENST00000264444.7:forward,c.*4654T>G,-5318,out_of_frame_(1),UTR3,not_overlapping,3[/221](aa),69942928,69942937,12,69915331,69938284,c.*4644,c.*4653,TGA,NM_001202513.2	NA	NA	NA	NA	TGA; TGA	69915331; 69915331	69938284; 69938284	69942925; 69942928	69942937; 69942937	NA	NA	NA	c.*4641; c.*4644	c.*4653; c.*4653	0.23163	11.596	0.25871	0.117	0.669	.	.	.	.	.	.	.	.	.	.	.	.	.	.	.	.	.	.	.	.	.	.	.	.	.	.	.	.		0.994525	Sig
chr2	70280374	T	A	ENST00000433351.7:forward; ENST00000433351.7:forward; ENST00000433351.7:forward	NM_016297.4; NM_016297.4; NM_016297.4	PCYOX1	rs184228048	c.*2982T>A; c.*2982T>A; c.*2982T>A	UTR3	new_dSTOP	out_of_frame_(2); out_of_frame_(2); out_of_frame_(2)	not_overlapping; not_overlapping; not_overlapping	0.0396039603960396	20/505; 19/505; 16/505	63; 60; 51	NA	NA	NA	NA	NA	NA	NA	ENST00000433351.7:forward,c.*2982T>A,-4498,out_of_frame_(2),UTR3,not_overlapping,20[/505](aa),70280313,70280373,63,70258165,70277392,c.*2921,c.*2981,TAA,NM_016297.4|ENST00000433351.7:forward,c.*2982T>A,-4498,out_of_frame_(2),UTR3,not_overlapping,19[/505](aa),70280316,70280373,60,70258165,70277392,c.*2924,c.*2981,TAA,NM_016297.4|ENST00000433351.7:forward,c.*2982T>A,-4498,out_of_frame_(2),UTR3,not_overlapping,16[/505](aa),70280325,70280373,51,70258165,70277392,c.*2933,c.*2981,TAA,NM_016297.4	NA	NA	NA	NA	TAA; TAA; TAA	70258165; 70258165; 70258165	70277392; 70277392; 70277392	70280313; 70280316; 70280325	70280373; 70280373; 70280373	NA	NA	NA	c.*2921; c.*2924; c.*2933	c.*2981; c.*2981; c.*2981	2.2481e-15	21.138	1.0408	0.743	1.485	.	.	.	.	0.0029	0.0097	.	.	.	.	.	.	.	.	.	.	.	.	.	.	.	.	.	.	.	.	.	.		0.994525	Not Sig
chr2	70296241	G	A	ENST00000037869.8:reverse; ENST00000037869.8:reverse; ENST00000037869.8:reverse; ENST00000430566.6:reverse; ENST00000430566.6:reverse; ENST00000430566.6:reverse	NM_001329755.2; NM_001329755.2; NM_001329755.2; NM_001329752.2; NM_001329752.2; NM_001329752.2	FAM136A	rs112339794	c.*1048C>T; c.*1048C>T; c.*1048C>T; c.*1048C>T; c.*1048C>T; c.*1048C>T	UTR3	new_dSTOP	in_frame; in_frame; in_frame; in_frame; in_frame; in_frame	not_overlapping; not_overlapping; not_overlapping; not_overlapping; not_overlapping; not_overlapping	0.115942028985507	16/138; 7/138; 1/138; 16/245; 7/245; 1/245	51; 24; 6; 51; 24; 6	NA	NA	NA	NA	NA	NA	NA	ENST00000037869.8:reverse,c.*1048C>T,-1464,in_frame,UTR3,not_overlapping,16[/138](aa),70296289,70296241,51,70302011,70297289,c.*1000,c.*1048,TAA,NM_001329755.2|ENST00000037869.8:reverse,c.*1048C>T,-1464,in_frame,UTR3,not_overlapping,7[/138](aa),70296262,70296241,24,70302011,70297289,c.*1027,c.*1048,TAA,NM_001329755.2|ENST00000037869.8:reverse,c.*1048C>T,-1464,in_frame,UTR3,not_overlapping,1[/138](aa),70296244,70296241,6,70302011,70297289,c.*1045,c.*1048,TAA,NM_001329755.2|ENST00000430566.6:reverse,c.*1048C>T,-1785,in_frame,UTR3,not_overlapping,16[/245](aa),70296289,70296241,51,70302011,70297289,c.*1000,c.*1048,TAA,NM_001329752.2|ENST00000430566.6:reverse,c.*1048C>T,-1785,in_frame,UTR3,not_overlapping,7[/245](aa),70296262,70296241,24,70302011,70297289,c.*1027,c.*1048,TAA,NM_001329752.2|ENST00000430566.6:reverse,c.*1048C>T,-1785,in_frame,UTR3,not_overlapping,1[/245](aa),70296244,70296241,6,70302011,70297289,c.*1045,c.*1048,TAA,NM_001329752.2	NA	NA	NA	NA	TAA; TAA; TAA; TAA; TAA; TAA	70302011; 70302011; 70302011; 70302011; 70302011; 70302011	70297289; 70297289; 70297289; 70297289; 70297289; 70297289	70296289; 70296262; 70296244; 70296289; 70296262; 70296244	70296241; 70296241; 70296241; 70296241; 70296241; 70296241	NA	NA	NA	c.*1000; c.*1027; c.*1045; c.*1000; c.*1027; c.*1045	c.*1048; c.*1048; c.*1048; c.*1048; c.*1048; c.*1048	0.00058595	5.5881	0.89476	0.462	1.725	.	.	.	.	0.0292	0.0558	.	.	.	.	.	.	.	.	.	.	.	.	.	.	.	.	.	.	.	.	.	.		0.994525	Not Sig
chr2	70296952	G	T	ENST00000037869.8:reverse; ENST00000430566.6:reverse	NM_001329755.2; NM_001329752.2	FAM136A	rs796615893	c.*337C>A; c.*337C>A	UTR3	new_dSTOP	out_of_frame_(2); out_of_frame_(2)	not_overlapping; not_overlapping	0.0072463768115942	1/138; 1/245	6; 6	NA	NA	NA	NA	NA	NA	NA	ENST00000037869.8:reverse,c.*337C>A,-751,out_of_frame_(2),UTR3,not_overlapping,1[/138](aa),70296957,70296954,6,70302011,70297289,c.*332,c.*335,TAA,NM_001329755.2|ENST00000430566.6:reverse,c.*337C>A,-1072,out_of_frame_(2),UTR3,not_overlapping,1[/245](aa),70296957,70296954,6,70302011,70297289,c.*332,c.*335,TAA,NM_001329752.2	NA	NA	NA	NA	TAA; TAA	70302011; 70302011	70297289; 70297289	70296957; 70296957	70296954; 70296954	NA	NA	NA	c.*332; c.*332	c.*335; c.*335	0.00058595	5.5881	0.89476	0.462	1.725	.	.	.	.	0.0195	0.0454	.	.	.	.	.	.	.	.	.	.	.	.	.	.	.	.	.	.	.	.	.	.		0.994525	Not Sig
chr2	70447469	C	T	ENST00000295400.11:reverse; ENST00000295400.11:reverse; ENST00000295400.11:reverse; ENST00000295400.11:reverse; ENST00000295400.11:reverse; ENST00000295400.11:reverse; ENST00000295400.11:reverse	NM_003236.4; NM_003236.4; NM_003236.4; NM_003236.4; NM_003236.4; NM_003236.4; NM_003236.4	TGFA	.	c.*3390G>A; c.*3390G>A; c.*3390G>A; c.*3390G>A; c.*3390G>A; c.*3390G>A; c.*3390G>A	UTR3	new_dSTOP	in_frame; in_frame; in_frame; in_frame; in_frame; in_frame; in_frame	not_overlapping; not_overlapping; not_overlapping; not_overlapping; not_overlapping; not_overlapping; not_overlapping	0.125	20/160; 19/160; 13/160; 11/160; 9/160; 4/160; 1/160	63; 60; 42; 36; 30; 15; 6	NA	NA	NA	NA	NA	NA	NA	ENST00000295400.11:reverse,c.*3390G>A,-3870,in_frame,UTR3,not_overlapping,20[/160](aa),70447531,70447471,63,70553767,70450859,c.*3328,c.*3388,TGA,NM_003236.4|ENST00000295400.11:reverse,c.*3390G>A,-3870,in_frame,UTR3,not_overlapping,19[/160](aa),70447528,70447471,60,70553767,70450859,c.*3331,c.*3388,TGA,NM_003236.4|ENST00000295400.11:reverse,c.*3390G>A,-3870,in_frame,UTR3,not_overlapping,13[/160](aa),70447510,70447471,42,70553767,70450859,c.*3349,c.*3388,TGA,NM_003236.4|ENST00000295400.11:reverse,c.*3390G>A,-3870,in_frame,UTR3,not_overlapping,11[/160](aa),70447504,70447471,36,70553767,70450859,c.*3355,c.*3388,TGA,NM_003236.4|ENST00000295400.11:reverse,c.*3390G>A,-3870,in_frame,UTR3,not_overlapping,9[/160](aa),70447498,70447471,30,70553767,70450859,c.*3361,c.*3388,TGA,NM_003236.4|ENST00000295400.11:reverse,c.*3390G>A,-3870,in_frame,UTR3,not_overlapping,4[/160](aa),70447483,70447471,15,70553767,70450859,c.*3376,c.*3388,TGA,NM_003236.4|ENST00000295400.11:reverse,c.*3390G>A,-3870,in_frame,UTR3,not_overlapping,1[/160](aa),70447474,70447471,6,70553767,70450859,c.*3385,c.*3388,TGA,NM_003236.4	NA	NA	NA	NA	TGA; TGA; TGA; TGA; TGA; TGA; TGA	70553767; 70553767; 70553767; 70553767; 70553767; 70553767; 70553767	70450859; 70450859; 70450859; 70450859; 70450859; 70450859; 70450859	70447531; 70447528; 70447510; 70447504; 70447498; 70447483; 70447474	70447471; 70447471; 70447471; 70447471; 70447471; 70447471; 70447471	NA	NA	NA	c.*3328; c.*3331; c.*3349; c.*3355; c.*3361; c.*3376; c.*3385	c.*3388; c.*3388; c.*3388; c.*3388; c.*3388; c.*3388; c.*3388	0.71981	8.5091	0.11752	0.041	0.558	.	.	.	.	.	.	.	.	.	.	.	.	.	.	.	.	.	.	.	.	.	.	.	.	.	.	.	.		#N/A	#N/A
chr2	72177540	T	A	ENST00000272427.11:reverse	NM_001321733.2	EXOC6B	.	c.*1795A>T	UTR3	new_dSTOP	in_frame	not_overlapping	0.0135635018495684	11/811	36	NA	NA	NA	NA	NA	NA	NA	ENST00000272427.11:reverse,c.*1795A>T,-4230,in_frame,UTR3,not_overlapping,11[/811](aa),72177573,72177540,36,72825910,72179335,c.*1762,c.*1795,TAG,NM_001321733.2	NA	NA	NA	NA	TAG	72825910	72179335	72177573	72177540	NA	NA	NA	c.*1762	c.*1795	0.11692	49.057	0.24462	0.156	0.396	.	.	.	.	.	.	.	.	.	.	.	.	.	.	.	.	.	.	.	.	.	.	.	.	.	.	.	.		#N/A	#N/A
chr2	74214313	C	T	ENST00000677997.1:forward; ENST00000677997.1:forward; ENST00000677997.1:forward; ENST00000677997.1:forward; ENST00000677997.1:forward; ENST00000677997.1:forward; ENST00000677170.1:forward; ENST00000677170.1:forward; ENST00000677170.1:forward; ENST00000677170.1:forward; ENST00000677170.1:forward; ENST00000677170.1:forward; ENST00000678684.1:forward; ENST00000678684.1:forward; ENST00000678684.1:forward; ENST00000678684.1:forward; ENST00000678684.1:forward; ENST00000678684.1:forward; ENST00000409804.5:forward; ENST00000409804.5:forward; ENST00000409804.5:forward; ENST00000409804.5:forward; ENST00000409804.5:forward; ENST00000409804.5:forward; ENST00000678340.1:forward; ENST00000678340.1:forward; ENST00000678340.1:forward; ENST00000678340.1:forward; ENST00000678340.1:forward; ENST00000678340.1:forward; ENST00000679055.1:forward; ENST00000679055.1:forward; ENST00000679055.1:forward; ENST00000679055.1:forward; ENST00000679055.1:forward; ENST00000679055.1:forward; ENST00000394053.7:forward; ENST00000394053.7:forward; ENST00000394053.7:forward; ENST00000394053.7:forward; ENST00000394053.7:forward; ENST00000394053.7:forward; ENST00000409601.1:forward; ENST00000409601.1:forward; ENST00000409601.1:forward; ENST00000409601.1:forward; ENST00000409601.1:forward; ENST00000409601.1:forward; ENST00000678623.1:forward; ENST00000678623.1:forward; ENST00000678623.1:forward; ENST00000678623.1:forward; ENST00000678623.1:forward; ENST00000678623.1:forward; ENST00000678731.1:forward; ENST00000678731.1:forward; ENST00000678731.1:forward; ENST00000678731.1:forward; ENST00000678731.1:forward; ENST00000678731.1:forward; ENST00000677558.1:forward; ENST00000677558.1:forward; ENST00000677558.1:forward; ENST00000677558.1:forward; ENST00000677558.1:forward; ENST00000677558.1:forward; ENST00000678633.1:forward; ENST00000678633.1:forward; ENST00000678633.1:forward; ENST00000678633.1:forward; ENST00000678633.1:forward; ENST00000678633.1:forward	na; na; na; na; na; na; na; na; na; na; na; na; na; na; na; na; na; na; na; na; na; na; na; na; na; na; na; na; na; na; na; na; na; na; na; na; NM_006636.4; NM_006636.4; NM_006636.4; NM_006636.4; NM_006636.4; NM_006636.4; na; na; na; na; na; na; na; na; na; na; na; na; na; na; na; na; na; na; na; na; na; na; na; na; na; na; na; na; na; na	MTHFD2	.	c.*71C>T; c.*71C>T; c.*71C>T; c.*71C>T; c.*71C>T; c.*71C>T; c.*71C>T; c.*71C>T; c.*71C>T; c.*71C>T; c.*71C>T; c.*71C>T; c.*71C>T; c.*71C>T; c.*71C>T; c.*71C>T; c.*71C>T; c.*71C>T; c.*71C>T; c.*71C>T; c.*71C>T; c.*71C>T; c.*71C>T; c.*71C>T; c.*71C>T; c.*71C>T; c.*71C>T; c.*71C>T; c.*71C>T; c.*71C>T; c.*71C>T; c.*71C>T; c.*71C>T; c.*71C>T; c.*71C>T; c.*71C>T; c.*71C>T; c.*71C>T; c.*71C>T; c.*71C>T; c.*71C>T; c.*71C>T; c.*71C>T; c.*71C>T; c.*71C>T; c.*71C>T; c.*71C>T; c.*71C>T; c.*71C>T; c.*71C>T; c.*71C>T; c.*71C>T; c.*71C>T; c.*71C>T; c.*71C>T; c.*71C>T; c.*71C>T; c.*71C>T; c.*71C>T; c.*71C>T; c.*71C>T; c.*71C>T; c.*71C>T; c.*71C>T; c.*71C>T; c.*71C>T; c.*71C>T; c.*71C>T; c.*71C>T; c.*71C>T; c.*71C>T; c.*71C>T	UTR3	new_dSTOP	out_of_frame_(2); out_of_frame_(2); out_of_frame_(2); out_of_frame_(2); out_of_frame_(2); out_of_frame_(2); out_of_frame_(2); out_of_frame_(2); out_of_frame_(2); out_of_frame_(2); out_of_frame_(2); out_of_frame_(2); out_of_frame_(2); out_of_frame_(2); out_of_frame_(2); out_of_frame_(2); out_of_frame_(2); out_of_frame_(2); out_of_frame_(2); out_of_frame_(2); out_of_frame_(2); out_of_frame_(2); out_of_frame_(2); out_of_frame_(2); out_of_frame_(2); out_of_frame_(2); out_of_frame_(2); out_of_frame_(2); out_of_frame_(2); out_of_frame_(2); out_of_frame_(2); out_of_frame_(2); out_of_frame_(2); out_of_frame_(2); out_of_frame_(2); out_of_frame_(2); out_of_frame_(2); out_of_frame_(2); out_of_frame_(2); out_of_frame_(2); out_of_frame_(2); out_of_frame_(2); out_of_frame_(2); out_of_frame_(2); out_of_frame_(2); out_of_frame_(2); out_of_frame_(2); out_of_frame_(2); out_of_frame_(2); out_of_frame_(2); out_of_frame_(2); out_of_frame_(2); out_of_frame_(2); out_of_frame_(2); out_of_frame_(2); out_of_frame_(2); out_of_frame_(2); out_of_frame_(2); out_of_frame_(2); out_of_frame_(2); out_of_frame_(2); out_of_frame_(2); out_of_frame_(2); out_of_frame_(2); out_of_frame_(2); out_of_frame_(2); out_of_frame_(2); out_of_frame_(2); out_of_frame_(2); out_of_frame_(2); out_of_frame_(2); out_of_frame_(2)	overlapping_0.21%; not_overlapping; not_overlapping; not_overlapping; not_overlapping; not_overlapping; overlapping_0.27%; not_overlapping; not_overlapping; not_overlapping; not_overlapping; not_overlapping; overlapping_0.27%; not_overlapping; not_overlapping; not_overlapping; not_overlapping; not_overlapping; overlapping_0.3%; not_overlapping; not_overlapping; not_overlapping; not_overlapping; not_overlapping; overlapping_0.31%; not_overlapping; not_overlapping; not_overlapping; not_overlapping; not_overlapping; overlapping_0.27%; not_overlapping; not_overlapping; not_overlapping; not_overlapping; not_overlapping; overlapping_0.19%; not_overlapping; not_overlapping; not_overlapping; not_overlapping; not_overlapping; overlapping_0.25%; not_overlapping; not_overlapping; not_overlapping; not_overlapping; not_overlapping; overlapping_0.27%; not_overlapping; not_overlapping; not_overlapping; not_overlapping; not_overlapping; overlapping_0.27%; not_overlapping; not_overlapping; not_overlapping; not_overlapping; not_overlapping; overlapping_1.85%; not_overlapping; not_overlapping; not_overlapping; not_overlapping; not_overlapping; overlapping_1.85%; not_overlapping; not_overlapping; not_overlapping; not_overlapping; not_overlapping	0.694444444444444	25/324; 9/324; 8/324; 5/324; 3/324; 1/324; 25/248; 9/248; 8/248; 5/248; 3/248; 1/248; 25/248; 9/248; 8/248; 5/248; 3/248; 1/248; 25/222; 9/222; 8/222; 5/222; 3/222; 1/222; 25/212; 9/212; 8/212; 5/212; 3/212; 1/212; 25/248; 9/248; 8/248; 5/248; 3/248; 1/248; 25/350; 9/350; 8/350; 5/350; 3/350; 1/350; 25/267; 9/267; 8/267; 5/267; 3/267; 1/267; 25/248; 9/248; 8/248; 5/248; 3/248; 1/248; 25/248; 9/248; 8/248; 5/248; 3/248; 1/248; 25/36; 9/36; 8/36; 5/36; 3/36; 1/36; 25/36; 9/36; 8/36; 5/36; 3/36; 1/36	78; 30; 27; 18; 12; 6; 78; 30; 27; 18; 12; 6; 78; 30; 27; 18; 12; 6; 78; 30; 27; 18; 12; 6; 78; 30; 27; 18; 12; 6; 78; 30; 27; 18; 12; 6; 78; 30; 27; 18; 12; 6; 78; 30; 27; 18; 12; 6; 78; 30; 27; 18; 12; 6; 78; 30; 27; 18; 12; 6; 78; 30; 27; 18; 12; 6; 78; 30; 27; 18; 12; 6	NA	NA	NA	NA	NA	NA	NA	ENST00000677997.1:forward,c.*71C>T,-1045,out_of_frame_(2),UTR3,overlapping_0.21%,25[/324](aa),74214238,74214313,78,74187435,74214242,c.971,c.*71,TAA,na|ENST00000677997.1:forward,c.*71C>T,-1045,out_of_frame_(2),UTR3,not_overlapping,9[/324](aa),74214286,74214313,30,74187435,74214242,c.*44,c.*71,TAA,na|ENST00000677997.1:forward,c.*71C>T,-1045,out_of_frame_(2),UTR3,not_overlapping,8[/324](aa),74214289,74214313,27,74187435,74214242,c.*47,c.*71,TAA,na|ENST00000677997.1:forward,c.*71C>T,-1045,out_of_frame_(2),UTR3,not_overlapping,5[/324](aa),74214298,74214313,18,74187435,74214242,c.*56,c.*71,TAA,na|ENST00000677997.1:forward,c.*71C>T,-1045,out_of_frame_(2),UTR3,not_overlapping,3[/324](aa),74214304,74214313,12,74187435,74214242,c.*62,c.*71,TAA,na|ENST00000677997.1:forward,c.*71C>T,-1045,out_of_frame_(2),UTR3,not_overlapping,1[/324](aa),74214310,74214313,6,74187435,74214242,c.*68,c.*71,TAA,na|ENST00000677170.1:forward,c.*71C>T,-817,out_of_frame_(2),UTR3,overlapping_0.27%,25[/248](aa),74214238,74214313,78,74207724,74214242,c.743,c.*71,TAA,na|ENST00000677170.1:forward,c.*71C>T,-817,out_of_frame_(2),UTR3,not_overlapping,9[/248](aa),74214286,74214313,30,74207724,74214242,c.*44,c.*71,TAA,na|ENST00000677170.1:forward,c.*71C>T,-817,out_of_frame_(2),UTR3,not_overlapping,8[/248](aa),74214289,74214313,27,74207724,74214242,c.*47,c.*71,TAA,na|ENST00000677170.1:forward,c.*71C>T,-817,out_of_frame_(2),UTR3,not_overlapping,5[/248](aa),74214298,74214313,18,74207724,74214242,c.*56,c.*71,TAA,na|ENST00000677170.1:forward,c.*71C>T,-817,out_of_frame_(2),UTR3,not_overlapping,3[/248](aa),74214304,74214313,12,74207724,74214242,c.*62,c.*71,TAA,na|ENST00000677170.1:forward,c.*71C>T,-817,out_of_frame_(2),UTR3,not_overlapping,1[/248](aa),74214310,74214313,6,74207724,74214242,c.*68,c.*71,TAA,na|ENST00000678684.1:forward,c.*71C>T,-817,out_of_frame_(2),UTR3,overlapping_0.27%,25[/248](aa),74214238,74214313,78,74207724,74214242,c.743,c.*71,TAA,na|ENST00000678684.1:forward,c.*71C>T,-817,out_of_frame_(2),UTR3,not_overlapping,9[/248](aa),74214286,74214313,30,74207724,74214242,c.*44,c.*71,TAA,na|ENST00000678684.1:forward,c.*71C>T,-817,out_of_frame_(2),UTR3,not_overlapping,8[/248](aa),74214289,74214313,27,74207724,74214242,c.*47,c.*71,TAA,na|ENST00000678684.1:forward,c.*71C>T,-817,out_of_frame_(2),UTR3,not_overlapping,5[/248](aa),74214298,74214313,18,74207724,74214242,c.*56,c.*71,TAA,na|ENST00000678684.1:forward,c.*71C>T,-817,out_of_frame_(2),UTR3,not_overlapping,3[/248](aa),74214304,74214313,12,74207724,74214242,c.*62,c.*71,TAA,na|ENST00000678684.1:forward,c.*71C>T,-817,out_of_frame_(2),UTR3,not_overlapping,1[/248](aa),74214310,74214313,6,74207724,74214242,c.*68,c.*71,TAA,na|ENST00000409804.5:forward,c.*71C>T,-739,out_of_frame_(2),UTR3,overlapping_0.3%,25[/222](aa),74214238,74214313,78,74198642,74214242,c.665,c.*71,TAA,na|ENST00000409804.5:forward,c.*71C>T,-739,out_of_frame_(2),UTR3,not_overlapping,9[/222](aa),74214286,74214313,30,74198642,74214242,c.*44,c.*71,TAA,na|ENST00000409804.5:forward,c.*71C>T,-739,out_of_frame_(2),UTR3,not_overlapping,8[/222](aa),74214289,74214313,27,74198642,74214242,c.*47,c.*71,TAA,na|ENST00000409804.5:forward,c.*71C>T,-739,out_of_frame_(2),UTR3,not_overlapping,5[/222](aa),74214298,74214313,18,74198642,74214242,c.*56,c.*71,TAA,na|ENST00000409804.5:forward,c.*71C>T,-739,out_of_frame_(2),UTR3,not_overlapping,3[/222](aa),74214304,74214313,12,74198642,74214242,c.*62,c.*71,TAA,na|ENST00000409804.5:forward,c.*71C>T,-739,out_of_frame_(2),UTR3,not_overlapping,1[/222](aa),74214310,74214313,6,74198642,74214242,c.*68,c.*71,TAA,na|ENST00000678340.1:forward,c.*71C>T,-709,out_of_frame_(2),UTR3,overlapping_0.31%,25[/212](aa),74214238,74214313,78,74207724,74214242,c.635,c.*71,TAA,na|ENST00000678340.1:forward,c.*71C>T,-709,out_of_frame_(2),UTR3,not_overlapping,9[/212](aa),74214286,74214313,30,74207724,74214242,c.*44,c.*71,TAA,na|ENST00000678340.1:forward,c.*71C>T,-709,out_of_frame_(2),UTR3,not_overlapping,8[/212](aa),74214289,74214313,27,74207724,74214242,c.*47,c.*71,TAA,na|ENST00000678340.1:forward,c.*71C>T,-709,out_of_frame_(2),UTR3,not_overlapping,5[/212](aa),74214298,74214313,18,74207724,74214242,c.*56,c.*71,TAA,na|ENST00000678340.1:forward,c.*71C>T,-709,out_of_frame_(2),UTR3,not_overlapping,3[/212](aa),74214304,74214313,12,74207724,74214242,c.*62,c.*71,TAA,na|ENST00000678340.1:forward,c.*71C>T,-709,out_of_frame_(2),UTR3,not_overlapping,1[/212](aa),74214310,74214313,6,74207724,74214242,c.*68,c.*71,TAA,na|ENST00000679055.1:forward,c.*71C>T,-817,out_of_frame_(2),UTR3,overlapping_0.27%,25[/248](aa),74214238,74214313,78,74207724,74214242,c.743,c.*71,TAA,na|ENST00000679055.1:forward,c.*71C>T,-817,out_of_frame_(2),UTR3,not_overlapping,9[/248](aa),74214286,74214313,30,74207724,74214242,c.*44,c.*71,TAA,na|ENST00000679055.1:forward,c.*71C>T,-817,out_of_frame_(2),UTR3,not_overlapping,8[/248](aa),74214289,74214313,27,74207724,74214242,c.*47,c.*71,TAA,na|ENST00000679055.1:forward,c.*71C>T,-817,out_of_frame_(2),UTR3,not_overlapping,5[/248](aa),74214298,74214313,18,74207724,74214242,c.*56,c.*71,TAA,na|ENST00000679055.1:forward,c.*71C>T,-817,out_of_frame_(2),UTR3,not_overlapping,3[/248](aa),74214304,74214313,12,74207724,74214242,c.*62,c.*71,TAA,na|ENST00000679055.1:forward,c.*71C>T,-817,out_of_frame_(2),UTR3,not_overlapping,1[/248](aa),74214310,74214313,6,74207724,74214242,c.*68,c.*71,TAA,na|ENST00000394053.7:forward,c.*71C>T,-1123,out_of_frame_(2),UTR3,overlapping_0.19%,25[/350](aa),74214238,74214313,78,74198642,74214242,c.1049,c.*71,TAA,NM_006636.4|ENST00000394053.7:forward,c.*71C>T,-1123,out_of_frame_(2),UTR3,not_overlapping,9[/350](aa),74214286,74214313,30,74198642,74214242,c.*44,c.*71,TAA,NM_006636.4|ENST00000394053.7:forward,c.*71C>T,-1123,out_of_frame_(2),UTR3,not_overlapping,8[/350](aa),74214289,74214313,27,74198642,74214242,c.*47,c.*71,TAA,NM_006636.4|ENST00000394053.7:forward,c.*71C>T,-1123,out_of_frame_(2),UTR3,not_overlapping,5[/350](aa),74214298,74214313,18,74198642,74214242,c.*56,c.*71,TAA,NM_006636.4|ENST00000394053.7:forward,c.*71C>T,-1123,out_of_frame_(2),UTR3,not_overlapping,3[/350](aa),74214304,74214313,12,74198642,74214242,c.*62,c.*71,TAA,NM_006636.4|ENST00000394053.7:forward,c.*71C>T,-1123,out_of_frame_(2),UTR3,not_overlapping,1[/350](aa),74214310,74214313,6,74198642,74214242,c.*68,c.*71,TAA,NM_006636.4|ENST00000409601.1:forward,c.*71C>T,-874,out_of_frame_(2),UTR3,overlapping_0.25%,25[/267](aa),74214238,74214313,78,74198642,74214242,c.800,c.*71,TAA,na|ENST00000409601.1:forward,c.*71C>T,-874,out_of_frame_(2),UTR3,not_overlapping,9[/267](aa),74214286,74214313,30,74198642,74214242,c.*44,c.*71,TAA,na|ENST00000409601.1:forward,c.*71C>T,-874,out_of_frame_(2),UTR3,not_overlapping,8[/267](aa),74214289,74214313,27,74198642,74214242,c.*47,c.*71,TAA,na|ENST00000409601.1:forward,c.*71C>T,-874,out_of_frame_(2),UTR3,not_overlapping,5[/267](aa),74214298,74214313,18,74198642,74214242,c.*56,c.*71,TAA,na|ENST00000409601.1:forward,c.*71C>T,-874,out_of_frame_(2),UTR3,not_overlapping,3[/267](aa),74214304,74214313,12,74198642,74214242,c.*62,c.*71,TAA,na|ENST00000409601.1:forward,c.*71C>T,-874,out_of_frame_(2),UTR3,not_overlapping,1[/267](aa),74214310,74214313,6,74198642,74214242,c.*68,c.*71,TAA,na|ENST00000678623.1:forward,c.*71C>T,-817,out_of_frame_(2),UTR3,overlapping_0.27%,25[/248](aa),74214238,74214313,78,74207724,74214242,c.743,c.*71,TAA,na|ENST00000678623.1:forward,c.*71C>T,-817,out_of_frame_(2),UTR3,not_overlapping,9[/248](aa),74214286,74214313,30,74207724,74214242,c.*44,c.*71,TAA,na|ENST00000678623.1:forward,c.*71C>T,-817,out_of_frame_(2),UTR3,not_overlapping,8[/248](aa),74214289,74214313,27,74207724,74214242,c.*47,c.*71,TAA,na|ENST00000678623.1:forward,c.*71C>T,-817,out_of_frame_(2),UTR3,not_overlapping,5[/248](aa),74214298,74214313,18,74207724,74214242,c.*56,c.*71,TAA,na|ENST00000678623.1:forward,c.*71C>T,-817,out_of_frame_(2),UTR3,not_overlapping,3[/248](aa),74214304,74214313,12,74207724,74214242,c.*62,c.*71,TAA,na|ENST00000678623.1:forward,c.*71C>T,-817,out_of_frame_(2),UTR3,not_overlapping,1[/248](aa),74214310,74214313,6,74207724,74214242,c.*68,c.*71,TAA,na|ENST00000678731.1:forward,c.*71C>T,-817,out_of_frame_(2),UTR3,overlapping_0.27%,25[/248](aa),74214238,74214313,78,74207724,74214242,c.743,c.*71,TAA,na|ENST00000678731.1:forward,c.*71C>T,-817,out_of_frame_(2),UTR3,not_overlapping,9[/248](aa),74214286,74214313,30,74207724,74214242,c.*44,c.*71,TAA,na|ENST00000678731.1:forward,c.*71C>T,-817,out_of_frame_(2),UTR3,not_overlapping,8[/248](aa),74214289,74214313,27,74207724,74214242,c.*47,c.*71,TAA,na|ENST00000678731.1:forward,c.*71C>T,-817,out_of_frame_(2),UTR3,not_overlapping,5[/248](aa),74214298,74214313,18,74207724,74214242,c.*56,c.*71,TAA,na|ENST00000678731.1:forward,c.*71C>T,-817,out_of_frame_(2),UTR3,not_overlapping,3[/248](aa),74214304,74214313,12,74207724,74214242,c.*62,c.*71,TAA,na|ENST00000678731.1:forward,c.*71C>T,-817,out_of_frame_(2),UTR3,not_overlapping,1[/248](aa),74214310,74214313,6,74207724,74214242,c.*68,c.*71,TAA,na|ENST00000677558.1:forward,c.*71C>T,-181,out_of_frame_(2),UTR3,overlapping_1.85%,25[/36](aa),74214238,74214313,78,74214132,74214242,c.107,c.*71,TAA,na|ENST00000677558.1:forward,c.*71C>T,-181,out_of_frame_(2),UTR3,not_overlapping,9[/36](aa),74214286,74214313,30,74214132,74214242,c.*44,c.*71,TAA,na|ENST00000677558.1:forward,c.*71C>T,-181,out_of_frame_(2),UTR3,not_overlapping,8[/36](aa),74214289,74214313,27,74214132,74214242,c.*47,c.*71,TAA,na|ENST00000677558.1:forward,c.*71C>T,-181,out_of_frame_(2),UTR3,not_overlapping,5[/36](aa),74214298,74214313,18,74214132,74214242,c.*56,c.*71,TAA,na|ENST00000677558.1:forward,c.*71C>T,-181,out_of_frame_(2),UTR3,not_overlapping,3[/36](aa),74214304,74214313,12,74214132,74214242,c.*62,c.*71,TAA,na|ENST00000677558.1:forward,c.*71C>T,-181,out_of_frame_(2),UTR3,not_overlapping,1[/36](aa),74214310,74214313,6,74214132,74214242,c.*68,c.*71,TAA,na|ENST00000678633.1:forward,c.*71C>T,-181,out_of_frame_(2),UTR3,overlapping_1.85%,25[/36](aa),74214238,74214313,78,74214132,74214242,c.107,c.*71,TAA,na|ENST00000678633.1:forward,c.*71C>T,-181,out_of_frame_(2),UTR3,not_overlapping,9[/36](aa),74214286,74214313,30,74214132,74214242,c.*44,c.*71,TAA,na|ENST00000678633.1:forward,c.*71C>T,-181,out_of_frame_(2),UTR3,not_overlapping,8[/36](aa),74214289,74214313,27,74214132,74214242,c.*47,c.*71,TAA,na|ENST00000678633.1:forward,c.*71C>T,-181,out_of_frame_(2),UTR3,not_overlapping,5[/36](aa),74214298,74214313,18,74214132,74214242,c.*56,c.*71,TAA,na|ENST00000678633.1:forward,c.*71C>T,-181,out_of_frame_(2),UTR3,not_overlapping,3[/36](aa),74214304,74214313,12,74214132,74214242,c.*62,c.*71,TAA,na|ENST00000678633.1:forward,c.*71C>T,-181,out_of_frame_(2),UTR3,not_overlapping,1[/36](aa),74214310,74214313,6,74214132,74214242,c.*68,c.*71,TAA,na	NA	NA	NA	NA	TAA; TAA; TAA; TAA; TAA; TAA; TAA; TAA; TAA; TAA; TAA; TAA; TAA; TAA; TAA; TAA; TAA; TAA; TAA; TAA; TAA; TAA; TAA; TAA; TAA; TAA; TAA; TAA; TAA; TAA; TAA; TAA; TAA; TAA; TAA; TAA; TAA; TAA; TAA; TAA; TAA; TAA; TAA; TAA; TAA; TAA; TAA; TAA; TAA; TAA; TAA; TAA; TAA; TAA; TAA; TAA; TAA; TAA; TAA; TAA; TAA; TAA; TAA; TAA; TAA; TAA; TAA; TAA; TAA; TAA; TAA; TAA	74187435; 74187435; 74187435; 74187435; 74187435; 74187435; 74207724; 74207724; 74207724; 74207724; 74207724; 74207724; 74207724; 74207724; 74207724; 74207724; 74207724; 74207724; 74198642; 74198642; 74198642; 74198642; 74198642; 74198642; 74207724; 74207724; 74207724; 74207724; 74207724; 74207724; 74207724; 74207724; 74207724; 74207724; 74207724; 74207724; 74198642; 74198642; 74198642; 74198642; 74198642; 74198642; 74198642; 74198642; 74198642; 74198642; 74198642; 74198642; 74207724; 74207724; 74207724; 74207724; 74207724; 74207724; 74207724; 74207724; 74207724; 74207724; 74207724; 74207724; 74214132; 74214132; 74214132; 74214132; 74214132; 74214132; 74214132; 74214132; 74214132; 74214132; 74214132; 74214132	74214242; 74214242; 74214242; 74214242; 74214242; 74214242; 74214242; 74214242; 74214242; 74214242; 74214242; 74214242; 74214242; 74214242; 74214242; 74214242; 74214242; 74214242; 74214242; 74214242; 74214242; 74214242; 74214242; 74214242; 74214242; 74214242; 74214242; 74214242; 74214242; 74214242; 74214242; 74214242; 74214242; 74214242; 74214242; 74214242; 74214242; 74214242; 74214242; 74214242; 74214242; 74214242; 74214242; 74214242; 74214242; 74214242; 74214242; 74214242; 74214242; 74214242; 74214242; 74214242; 74214242; 74214242; 74214242; 74214242; 74214242; 74214242; 74214242; 74214242; 74214242; 74214242; 74214242; 74214242; 74214242; 74214242; 74214242; 74214242; 74214242; 74214242; 74214242; 74214242	74214238; 74214286; 74214289; 74214298; 74214304; 74214310; 74214238; 74214286; 74214289; 74214298; 74214304; 74214310; 74214238; 74214286; 74214289; 74214298; 74214304; 74214310; 74214238; 74214286; 74214289; 74214298; 74214304; 74214310; 74214238; 74214286; 74214289; 74214298; 74214304; 74214310; 74214238; 74214286; 74214289; 74214298; 74214304; 74214310; 74214238; 74214286; 74214289; 74214298; 74214304; 74214310; 74214238; 74214286; 74214289; 74214298; 74214304; 74214310; 74214238; 74214286; 74214289; 74214298; 74214304; 74214310; 74214238; 74214286; 74214289; 74214298; 74214304; 74214310; 74214238; 74214286; 74214289; 74214298; 74214304; 74214310; 74214238; 74214286; 74214289; 74214298; 74214304; 74214310	74214313; 74214313; 74214313; 74214313; 74214313; 74214313; 74214313; 74214313; 74214313; 74214313; 74214313; 74214313; 74214313; 74214313; 74214313; 74214313; 74214313; 74214313; 74214313; 74214313; 74214313; 74214313; 74214313; 74214313; 74214313; 74214313; 74214313; 74214313; 74214313; 74214313; 74214313; 74214313; 74214313; 74214313; 74214313; 74214313; 74214313; 74214313; 74214313; 74214313; 74214313; 74214313; 74214313; 74214313; 74214313; 74214313; 74214313; 74214313; 74214313; 74214313; 74214313; 74214313; 74214313; 74214313; 74214313; 74214313; 74214313; 74214313; 74214313; 74214313; 74214313; 74214313; 74214313; 74214313; 74214313; 74214313; 74214313; 74214313; 74214313; 74214313; 74214313; 74214313	NA	NA	NA	c.971; c.*44; c.*47; c.*56; c.*62; c.*68; c.743; c.*44; c.*47; c.*56; c.*62; c.*68; c.743; c.*44; c.*47; c.*56; c.*62; c.*68; c.665; c.*44; c.*47; c.*56; c.*62; c.*68; c.635; c.*44; c.*47; c.*56; c.*62; c.*68; c.743; c.*44; c.*47; c.*56; c.*62; c.*68; c.1049; c.*44; c.*47; c.*56; c.*62; c.*68; c.800; c.*44; c.*47; c.*56; c.*62; c.*68; c.743; c.*44; c.*47; c.*56; c.*62; c.*68; c.743; c.*44; c.*47; c.*56; c.*62; c.*68; c.107; c.*44; c.*47; c.*56; c.*62; c.*68; c.107; c.*44; c.*47; c.*56; c.*62; c.*68	c.*71; c.*71; c.*71; c.*71; c.*71; c.*71; c.*71; c.*71; c.*71; c.*71; c.*71; c.*71; c.*71; c.*71; c.*71; c.*71; c.*71; c.*71; c.*71; c.*71; c.*71; c.*71; c.*71; c.*71; c.*71; c.*71; c.*71; c.*71; c.*71; c.*71; c.*71; c.*71; c.*71; c.*71; c.*71; c.*71; c.*71; c.*71; c.*71; c.*71; c.*71; c.*71; c.*71; c.*71; c.*71; c.*71; c.*71; c.*71; c.*71; c.*71; c.*71; c.*71; c.*71; c.*71; c.*71; c.*71; c.*71; c.*71; c.*71; c.*71; c.*71; c.*71; c.*71; c.*71; c.*71; c.*71; c.*71; c.*71; c.*71; c.*71; c.*71; c.*71	0.0023975	16.33	0.42865	0.243	0.805	.	.	.	.	.	.	.	.	.	.	.	.	.	.	.	.	.	.	.	.	.	.	.	.	.	.	.	.		#N/A	#N/A
chr2	74558473	G	C	ENST00000290536.9:reverse; ENST00000290536.9:reverse; ENST00000290536.9:reverse; ENST00000290536.9:reverse; ENST00000290536.9:reverse; ENST00000290536.9:reverse; ENST00000290536.9:reverse; ENST00000290536.9:reverse; ENST00000421985.2:reverse; ENST00000421985.2:reverse; ENST00000421985.2:reverse; ENST00000421985.2:reverse; ENST00000421985.2:reverse; ENST00000421985.2:reverse; ENST00000421985.2:reverse; ENST00000421985.2:reverse; ENST00000409585.5:reverse; ENST00000409585.5:reverse; ENST00000409585.5:reverse; ENST00000409585.5:reverse; ENST00000409585.5:reverse; ENST00000409585.5:reverse; ENST00000409585.5:reverse; ENST00000409585.5:reverse; ENST00000536235.5:reverse; ENST00000536235.5:reverse; ENST00000536235.5:reverse; ENST00000536235.5:reverse; ENST00000536235.5:reverse; ENST00000536235.5:reverse; ENST00000536235.5:reverse; ENST00000536235.5:reverse	NM_138804.5; NM_138804.5; NM_138804.5; NM_138804.5; NM_138804.5; NM_138804.5; NM_138804.5; NM_138804.5; NM_001321739.2; NM_001321739.2; NM_001321739.2; NM_001321739.2; NM_001321739.2; NM_001321739.2; NM_001321739.2; NM_001321739.2; na; na; na; na; na; na; na; na; NM_001281295.2; NM_001281295.2; NM_001281295.2; NM_001281295.2; NM_001281295.2; NM_001281295.2; NM_001281295.2; NM_001281295.2	M1AP	.	c.*243C>G; c.*243C>G; c.*243C>G; c.*243C>G; c.*243C>G; c.*243C>G; c.*243C>G; c.*243C>G; c.*243C>G; c.*243C>G; c.*243C>G; c.*243C>G; c.*243C>G; c.*243C>G; c.*243C>G; c.*243C>G; c.*243C>G; c.*243C>G; c.*243C>G; c.*243C>G; c.*243C>G; c.*243C>G; c.*243C>G; c.*243C>G; c.*243C>G; c.*243C>G; c.*243C>G; c.*243C>G; c.*243C>G; c.*243C>G; c.*243C>G; c.*243C>G	UTR3	new_dSTOP	in_frame; in_frame; in_frame; in_frame; in_frame; in_frame; in_frame; in_frame; in_frame; in_frame; in_frame; in_frame; in_frame; in_frame; in_frame; in_frame; in_frame; in_frame; in_frame; in_frame; in_frame; in_frame; in_frame; in_frame; in_frame; in_frame; in_frame; in_frame; in_frame; in_frame; in_frame; in_frame	not_overlapping; not_overlapping; not_overlapping; not_overlapping; not_overlapping; not_overlapping; not_overlapping; not_overlapping; not_overlapping; not_overlapping; not_overlapping; not_overlapping; not_overlapping; not_overlapping; not_overlapping; not_overlapping; not_overlapping; not_overlapping; not_overlapping; not_overlapping; not_overlapping; not_overlapping; not_overlapping; not_overlapping; not_overlapping; not_overlapping; not_overlapping; not_overlapping; not_overlapping; not_overlapping; not_overlapping; not_overlapping	0.0836501901140684	44/530; 43/530; 34/530; 24/530; 10/530; 7/530; 3/530; 2/530; 44/530; 43/530; 34/530; 24/530; 10/530; 7/530; 3/530; 2/530; 44/526; 43/526; 34/526; 24/526; 10/526; 7/526; 3/526; 2/526; 44/526; 43/526; 34/526; 24/526; 10/526; 7/526; 3/526; 2/526	135; 132; 105; 75; 33; 24; 12; 9; 135; 132; 105; 75; 33; 24; 12; 9; 135; 132; 105; 75; 33; 24; 12; 9; 135; 132; 105; 75; 33; 24; 12; 9	NA	NA	NA	NA	NA	NA	NA	ENST00000290536.9:reverse,c.*243C>G,-1833,in_frame,UTR3,not_overlapping,44[/530](aa),74558607,74558475,135,74640275,74558716,c.*109,c.*241,TAG,NM_138804.5|ENST00000290536.9:reverse,c.*243C>G,-1833,in_frame,UTR3,not_overlapping,43[/530](aa),74558604,74558475,132,74640275,74558716,c.*112,c.*241,TAG,NM_138804.5|ENST00000290536.9:reverse,c.*243C>G,-1833,in_frame,UTR3,not_overlapping,34[/530](aa),74558577,74558475,105,74640275,74558716,c.*139,c.*241,TAG,NM_138804.5|ENST00000290536.9:reverse,c.*243C>G,-1833,in_frame,UTR3,not_overlapping,24[/530](aa),74558547,74558475,75,74640275,74558716,c.*169,c.*241,TAG,NM_138804.5|ENST00000290536.9:reverse,c.*243C>G,-1833,in_frame,UTR3,not_overlapping,10[/530](aa),74558505,74558475,33,74640275,74558716,c.*211,c.*241,TAG,NM_138804.5|ENST00000290536.9:reverse,c.*243C>G,-1833,in_frame,UTR3,not_overlapping,7[/530](aa),74558496,74558475,24,74640275,74558716,c.*220,c.*241,TAG,NM_138804.5|ENST00000290536.9:reverse,c.*243C>G,-1833,in_frame,UTR3,not_overlapping,3[/530](aa),74558484,74558475,12,74640275,74558716,c.*232,c.*241,TAG,NM_138804.5|ENST00000290536.9:reverse,c.*243C>G,-1833,in_frame,UTR3,not_overlapping,2[/530](aa),74558481,74558475,9,74640275,74558716,c.*235,c.*241,TAG,NM_138804.5|ENST00000421985.2:reverse,c.*243C>G,-1833,in_frame,UTR3,not_overlapping,44[/530](aa),74558607,74558475,135,74640275,74558716,c.*109,c.*241,TAG,NM_001321739.2|ENST00000421985.2:reverse,c.*243C>G,-1833,in_frame,UTR3,not_overlapping,43[/530](aa),74558604,74558475,132,74640275,74558716,c.*112,c.*241,TAG,NM_001321739.2|ENST00000421985.2:reverse,c.*243C>G,-1833,in_frame,UTR3,not_overlapping,34[/530](aa),74558577,74558475,105,74640275,74558716,c.*139,c.*241,TAG,NM_001321739.2|ENST00000421985.2:reverse,c.*243C>G,-1833,in_frame,UTR3,not_overlapping,24[/530](aa),74558547,74558475,75,74640275,74558716,c.*169,c.*241,TAG,NM_001321739.2|ENST00000421985.2:reverse,c.*243C>G,-1833,in_frame,UTR3,not_overlapping,10[/530](aa),74558505,74558475,33,74640275,74558716,c.*211,c.*241,TAG,NM_001321739.2|ENST00000421985.2:reverse,c.*243C>G,-1833,in_frame,UTR3,not_overlapping,7[/530](aa),74558496,74558475,24,74640275,74558716,c.*220,c.*241,TAG,NM_001321739.2|ENST00000421985.2:reverse,c.*243C>G,-1833,in_frame,UTR3,not_overlapping,3[/530](aa),74558484,74558475,12,74640275,74558716,c.*232,c.*241,TAG,NM_001321739.2|ENST00000421985.2:reverse,c.*243C>G,-1833,in_frame,UTR3,not_overlapping,2[/530](aa),74558481,74558475,9,74640275,74558716,c.*235,c.*241,TAG,NM_001321739.2|ENST00000409585.5:reverse,c.*243C>G,-1821,in_frame,UTR3,not_overlapping,44[/526](aa),74558607,74558475,135,74640275,74558716,c.*109,c.*241,TAG,na|ENST00000409585.5:reverse,c.*243C>G,-1821,in_frame,UTR3,not_overlapping,43[/526](aa),74558604,74558475,132,74640275,74558716,c.*112,c.*241,TAG,na|ENST00000409585.5:reverse,c.*243C>G,-1821,in_frame,UTR3,not_overlapping,34[/526](aa),74558577,74558475,105,74640275,74558716,c.*139,c.*241,TAG,na|ENST00000409585.5:reverse,c.*243C>G,-1821,in_frame,UTR3,not_overlapping,24[/526](aa),74558547,74558475,75,74640275,74558716,c.*169,c.*241,TAG,na|ENST00000409585.5:reverse,c.*243C>G,-1821,in_frame,UTR3,not_overlapping,10[/526](aa),74558505,74558475,33,74640275,74558716,c.*211,c.*241,TAG,na|ENST00000409585.5:reverse,c.*243C>G,-1821,in_frame,UTR3,not_overlapping,7[/526](aa),74558496,74558475,24,74640275,74558716,c.*220,c.*241,TAG,na|ENST00000409585.5:reverse,c.*243C>G,-1821,in_frame,UTR3,not_overlapping,3[/526](aa),74558484,74558475,12,74640275,74558716,c.*232,c.*241,TAG,na|ENST00000409585.5:reverse,c.*243C>G,-1821,in_frame,UTR3,not_overlapping,2[/526](aa),74558481,74558475,9,74640275,74558716,c.*235,c.*241,TAG,na|ENST00000536235.5:reverse,c.*243C>G,-1821,in_frame,UTR3,not_overlapping,44[/526](aa),74558607,74558475,135,74640275,74558716,c.*109,c.*241,TAG,NM_001281295.2|ENST00000536235.5:reverse,c.*243C>G,-1821,in_frame,UTR3,not_overlapping,43[/526](aa),74558604,74558475,132,74640275,74558716,c.*112,c.*241,TAG,NM_001281295.2|ENST00000536235.5:reverse,c.*243C>G,-1821,in_frame,UTR3,not_overlapping,34[/526](aa),74558577,74558475,105,74640275,74558716,c.*139,c.*241,TAG,NM_001281295.2|ENST00000536235.5:reverse,c.*243C>G,-1821,in_frame,UTR3,not_overlapping,24[/526](aa),74558547,74558475,75,74640275,74558716,c.*169,c.*241,TAG,NM_001281295.2|ENST00000536235.5:reverse,c.*243C>G,-1821,in_frame,UTR3,not_overlapping,10[/526](aa),74558505,74558475,33,74640275,74558716,c.*211,c.*241,TAG,NM_001281295.2|ENST00000536235.5:reverse,c.*243C>G,-1821,in_frame,UTR3,not_overlapping,7[/526](aa),74558496,74558475,24,74640275,74558716,c.*220,c.*241,TAG,NM_001281295.2|ENST00000536235.5:reverse,c.*243C>G,-1821,in_frame,UTR3,not_overlapping,3[/526](aa),74558484,74558475,12,74640275,74558716,c.*232,c.*241,TAG,NM_001281295.2|ENST00000536235.5:reverse,c.*243C>G,-1821,in_frame,UTR3,not_overlapping,2[/526](aa),74558481,74558475,9,74640275,74558716,c.*235,c.*241,TAG,NM_001281295.2	NA	NA	NA	NA	TAG; TAG; TAG; TAG; TAG; TAG; TAG; TAG; TAG; TAG; TAG; TAG; TAG; TAG; TAG; TAG; TAG; TAG; TAG; TAG; TAG; TAG; TAG; TAG; TAG; TAG; TAG; TAG; TAG; TAG; TAG; TAG	74640275; 74640275; 74640275; 74640275; 74640275; 74640275; 74640275; 74640275; 74640275; 74640275; 74640275; 74640275; 74640275; 74640275; 74640275; 74640275; 74640275; 74640275; 74640275; 74640275; 74640275; 74640275; 74640275; 74640275; 74640275; 74640275; 74640275; 74640275; 74640275; 74640275; 74640275; 74640275	74558716; 74558716; 74558716; 74558716; 74558716; 74558716; 74558716; 74558716; 74558716; 74558716; 74558716; 74558716; 74558716; 74558716; 74558716; 74558716; 74558716; 74558716; 74558716; 74558716; 74558716; 74558716; 74558716; 74558716; 74558716; 74558716; 74558716; 74558716; 74558716; 74558716; 74558716; 74558716	74558607; 74558604; 74558577; 74558547; 74558505; 74558496; 74558484; 74558481; 74558607; 74558604; 74558577; 74558547; 74558505; 74558496; 74558484; 74558481; 74558607; 74558604; 74558577; 74558547; 74558505; 74558496; 74558484; 74558481; 74558607; 74558604; 74558577; 74558547; 74558505; 74558496; 74558484; 74558481	74558475; 74558475; 74558475; 74558475; 74558475; 74558475; 74558475; 74558475; 74558475; 74558475; 74558475; 74558475; 74558475; 74558475; 74558475; 74558475; 74558475; 74558475; 74558475; 74558475; 74558475; 74558475; 74558475; 74558475; 74558475; 74558475; 74558475; 74558475; 74558475; 74558475; 74558475; 74558475	NA	NA	NA	c.*109; c.*112; c.*139; c.*169; c.*211; c.*220; c.*232; c.*235; c.*109; c.*112; c.*139; c.*169; c.*211; c.*220; c.*232; c.*235; c.*109; c.*112; c.*139; c.*169; c.*211; c.*220; c.*232; c.*235; c.*109; c.*112; c.*139; c.*169; c.*211; c.*220; c.*232; c.*235	c.*241; c.*241; c.*241; c.*241; c.*241; c.*241; c.*241; c.*241; c.*241; c.*241; c.*241; c.*241; c.*241; c.*241; c.*241; c.*241; c.*241; c.*241; c.*241; c.*241; c.*241; c.*241; c.*241; c.*241; c.*241; c.*241; c.*241; c.*241; c.*241; c.*241; c.*241; c.*241	3.1588e-19	27.327	1.0246	0.758	1.405	.	.	.	.	.	.	.	.	.	.	.	.	.	.	.	.	.	.	.	.	.	.	.	.	.	.	.	.		#N/A	#N/A
chr2	75049310	G	A	ENST00000305249.10:reverse; ENST00000305249.10:reverse; ENST00000305249.10:reverse; ENST00000305249.10:reverse; ENST00000305249.10:reverse; ENST00000305249.10:reverse; ENST00000305249.10:reverse; ENST00000305249.10:reverse; ENST00000305249.10:reverse	NM_001058.4; NM_001058.4; NM_001058.4; NM_001058.4; NM_001058.4; NM_001058.4; NM_001058.4; NM_001058.4; NM_001058.4	TACR1	.	c.*122C>T; c.*122C>T; c.*122C>T; c.*122C>T; c.*122C>T; c.*122C>T; c.*122C>T; c.*122C>T; c.*122C>T	UTR3	new_dSTOP	out_of_frame_(2); out_of_frame_(2); out_of_frame_(2); out_of_frame_(2); out_of_frame_(2); out_of_frame_(2); out_of_frame_(2); out_of_frame_(2); out_of_frame_(2)	overlapping_0.9%; not_overlapping; not_overlapping; not_overlapping; not_overlapping; not_overlapping; not_overlapping; not_overlapping; not_overlapping	0.110565110565111	45/407; 41/407; 34/407; 30/407; 28/407; 21/407; 19/407; 16/407; 2/407	138; 126; 105; 93; 87; 66; 60; 51; 9	NA	NA	NA	NA	NA	NA	NA	ENST00000305249.10:reverse,c.*122C>T,-1345,out_of_frame_(2),UTR3,overlapping_0.9%,45[/407](aa),75049445,75049310,138,75198934,75049432,c.1211,c.*122,TAG,NM_001058.4|ENST00000305249.10:reverse,c.*122C>T,-1345,out_of_frame_(2),UTR3,not_overlapping,41[/407](aa),75049433,75049310,126,75198934,75049432,c.1223,c.*122,TAG,NM_001058.4|ENST00000305249.10:reverse,c.*122C>T,-1345,out_of_frame_(2),UTR3,not_overlapping,34[/407](aa),75049412,75049310,105,75198934,75049432,c.*20,c.*122,TAG,NM_001058.4|ENST00000305249.10:reverse,c.*122C>T,-1345,out_of_frame_(2),UTR3,not_overlapping,30[/407](aa),75049400,75049310,93,75198934,75049432,c.*32,c.*122,TAG,NM_001058.4|ENST00000305249.10:reverse,c.*122C>T,-1345,out_of_frame_(2),UTR3,not_overlapping,28[/407](aa),75049394,75049310,87,75198934,75049432,c.*38,c.*122,TAG,NM_001058.4|ENST00000305249.10:reverse,c.*122C>T,-1345,out_of_frame_(2),UTR3,not_overlapping,21[/407](aa),75049373,75049310,66,75198934,75049432,c.*59,c.*122,TAG,NM_001058.4|ENST00000305249.10:reverse,c.*122C>T,-1345,out_of_frame_(2),UTR3,not_overlapping,19[/407](aa),75049367,75049310,60,75198934,75049432,c.*65,c.*122,TAG,NM_001058.4|ENST00000305249.10:reverse,c.*122C>T,-1345,out_of_frame_(2),UTR3,not_overlapping,16[/407](aa),75049358,75049310,51,75198934,75049432,c.*74,c.*122,TAG,NM_001058.4|ENST00000305249.10:reverse,c.*122C>T,-1345,out_of_frame_(2),UTR3,not_overlapping,2[/407](aa),75049316,75049310,9,75198934,75049432,c.*116,c.*122,TAG,NM_001058.4	NA	NA	NA	NA	TAG; TAG; TAG; TAG; TAG; TAG; TAG; TAG; TAG	75198934; 75198934; 75198934; 75198934; 75198934; 75198934; 75198934; 75198934; 75198934	75049432; 75049432; 75049432; 75049432; 75049432; 75049432; 75049432; 75049432; 75049432	75049445; 75049433; 75049412; 75049400; 75049394; 75049373; 75049367; 75049358; 75049316	75049310; 75049310; 75049310; 75049310; 75049310; 75049310; 75049310; 75049310; 75049310	NA	NA	NA	c.1211; c.1223; c.*20; c.*32; c.*38; c.*59; c.*65; c.*74; c.*116	c.*122; c.*122; c.*122; c.*122; c.*122; c.*122; c.*122; c.*122; c.*122	0.00038437	15.906	0.50294	0.294	0.907	.	.	.	.	.	.	.	.	.	.	.	.	.	.	.	.	.	.	.	.	.	.	.	.	.	.	.	.		0.994525	Not Sig
chr2	85838377	T	A	ENST00000638572.2:reverse; ENST00000638572.2:reverse; ENST00000638572.2:reverse; ENST00000638572.2:reverse; ENST00000638572.2:reverse; ENST00000638572.2:reverse; ENST00000638572.2:reverse	NM_003896.4; NM_003896.4; NM_003896.4; NM_003896.4; NM_003896.4; NM_003896.4; NM_003896.4	ST3GAL5	.	c.*1767A>T; c.*1767A>T; c.*1767A>T; c.*1767A>T; c.*1767A>T; c.*1767A>T; c.*1767A>T	UTR3	new_dSTOP	out_of_frame_(1); out_of_frame_(1); out_of_frame_(1); out_of_frame_(1); out_of_frame_(1); out_of_frame_(1); out_of_frame_(1)	not_overlapping; not_overlapping; not_overlapping; not_overlapping; not_overlapping; not_overlapping; not_overlapping	0.0789473684210526	33/418; 29/418; 28/418; 22/418; 19/418; 18/418; 17/418	102; 90; 87; 69; 60; 57; 54	NA	NA	NA	NA	NA	NA	NA	ENST00000638572.2:reverse,c.*1767A>T,-3023,out_of_frame_(1),UTR3,not_overlapping,33[/418](aa),85838476,85838377,102,85888905,85840144,c.*1668,c.*1767,TGA,NM_003896.4|ENST00000638572.2:reverse,c.*1767A>T,-3023,out_of_frame_(1),UTR3,not_overlapping,29[/418](aa),85838464,85838377,90,85888905,85840144,c.*1680,c.*1767,TGA,NM_003896.4|ENST00000638572.2:reverse,c.*1767A>T,-3023,out_of_frame_(1),UTR3,not_overlapping,28[/418](aa),85838461,85838377,87,85888905,85840144,c.*1683,c.*1767,TGA,NM_003896.4|ENST00000638572.2:reverse,c.*1767A>T,-3023,out_of_frame_(1),UTR3,not_overlapping,22[/418](aa),85838443,85838377,69,85888905,85840144,c.*1701,c.*1767,TGA,NM_003896.4|ENST00000638572.2:reverse,c.*1767A>T,-3023,out_of_frame_(1),UTR3,not_overlapping,19[/418](aa),85838434,85838377,60,85888905,85840144,c.*1710,c.*1767,TGA,NM_003896.4|ENST00000638572.2:reverse,c.*1767A>T,-3023,out_of_frame_(1),UTR3,not_overlapping,18[/418](aa),85838431,85838377,57,85888905,85840144,c.*1713,c.*1767,TGA,NM_003896.4|ENST00000638572.2:reverse,c.*1767A>T,-3023,out_of_frame_(1),UTR3,not_overlapping,17[/418](aa),85838428,85838377,54,85888905,85840144,c.*1716,c.*1767,TGA,NM_003896.4	NA	NA	NA	NA	TGA; TGA; TGA; TGA; TGA; TGA; TGA	85888905; 85888905; 85888905; 85888905; 85888905; 85888905; 85888905	85840144; 85840144; 85840144; 85840144; 85840144; 85840144; 85840144	85838476; 85838464; 85838461; 85838443; 85838434; 85838431; 85838428	85838377; 85838377; 85838377; 85838377; 85838377; 85838377; 85838377	NA	NA	NA	c.*1668; c.*1680; c.*1683; c.*1701; c.*1710; c.*1713; c.*1716	c.*1767; c.*1767; c.*1767; c.*1767; c.*1767; c.*1767; c.*1767	0.0013115	19.104	0.41877	0.245	0.756	.	.	.	.	.	.	.	.	.	.	.	.	.	.	.	.	.	.	.	.	.	.	.	.	.	.	.	.		#N/A	#N/A
chr2	86492475	T	A	ENST00000409556.5:forward; ENST00000409556.5:forward; ENST00000409556.5:forward; ENST00000409556.5:forward; ENST00000312912.10:forward; ENST00000312912.10:forward; ENST00000312912.10:forward; ENST00000312912.10:forward; ENST00000409064.5:forward; ENST00000409064.5:forward; ENST00000409064.5:forward; ENST00000409064.5:forward	na; na; na; na; NM_018433.6; NM_018433.6; NM_018433.6; NM_018433.6; NM_001146688.2; NM_001146688.2; NM_001146688.2; NM_001146688.2	KDM3A	.	c.*356T>A; c.*356T>A; c.*356T>A; c.*356T>A; c.*356T>A; c.*356T>A; c.*356T>A; c.*356T>A; c.*356T>A; c.*356T>A; c.*356T>A; c.*356T>A	UTR3	new_dSTOP	in_frame; in_frame; in_frame; in_frame; in_frame; in_frame; in_frame; in_frame; in_frame; in_frame; in_frame; in_frame	not_overlapping; not_overlapping; not_overlapping; not_overlapping; not_overlapping; not_overlapping; not_overlapping; not_overlapping; not_overlapping; not_overlapping; not_overlapping; not_overlapping	0.00984102952308857	13/1321; 10/1321; 8/1321; 7/1321; 13/1321; 10/1321; 8/1321; 7/1321; 13/1321; 10/1321; 8/1321; 7/1321	42; 33; 27; 24; 42; 33; 27; 24; 42; 33; 27; 24	NA	NA	NA	NA	NA	NA	NA	ENST00000409556.5:forward,c.*356T>A,-4320,in_frame,UTR3,not_overlapping,13[/1321](aa),86492435,86492474,42,86442048,86492119,c.*316,c.*355,TAG,na|ENST00000409556.5:forward,c.*356T>A,-4320,in_frame,UTR3,not_overlapping,10[/1321](aa),86492444,86492474,33,86442048,86492119,c.*325,c.*355,TAG,na|ENST00000409556.5:forward,c.*356T>A,-4320,in_frame,UTR3,not_overlapping,8[/1321](aa),86492450,86492474,27,86442048,86492119,c.*331,c.*355,TAG,na|ENST00000409556.5:forward,c.*356T>A,-4320,in_frame,UTR3,not_overlapping,7[/1321](aa),86492453,86492474,24,86442048,86492119,c.*334,c.*355,TAG,na|ENST00000312912.10:forward,c.*356T>A,-4320,in_frame,UTR3,not_overlapping,13[/1321](aa),86492435,86492474,42,86442048,86492119,c.*316,c.*355,TAG,NM_018433.6|ENST00000312912.10:forward,c.*356T>A,-4320,in_frame,UTR3,not_overlapping,10[/1321](aa),86492444,86492474,33,86442048,86492119,c.*325,c.*355,TAG,NM_018433.6|ENST00000312912.10:forward,c.*356T>A,-4320,in_frame,UTR3,not_overlapping,8[/1321](aa),86492450,86492474,27,86442048,86492119,c.*331,c.*355,TAG,NM_018433.6|ENST00000312912.10:forward,c.*356T>A,-4320,in_frame,UTR3,not_overlapping,7[/1321](aa),86492453,86492474,24,86442048,86492119,c.*334,c.*355,TAG,NM_018433.6|ENST00000409064.5:forward,c.*356T>A,-4320,in_frame,UTR3,not_overlapping,13[/1321](aa),86492435,86492474,42,86442048,86492119,c.*316,c.*355,TAG,NM_001146688.2|ENST00000409064.5:forward,c.*356T>A,-4320,in_frame,UTR3,not_overlapping,10[/1321](aa),86492444,86492474,33,86442048,86492119,c.*325,c.*355,TAG,NM_001146688.2|ENST00000409064.5:forward,c.*356T>A,-4320,in_frame,UTR3,not_overlapping,8[/1321](aa),86492450,86492474,27,86442048,86492119,c.*331,c.*355,TAG,NM_001146688.2|ENST00000409064.5:forward,c.*356T>A,-4320,in_frame,UTR3,not_overlapping,7[/1321](aa),86492453,86492474,24,86442048,86492119,c.*334,c.*355,TAG,NM_001146688.2	NA	NA	NA	NA	TAG; TAG; TAG; TAG; TAG; TAG; TAG; TAG; TAG; TAG; TAG; TAG	86442048; 86442048; 86442048; 86442048; 86442048; 86442048; 86442048; 86442048; 86442048; 86442048; 86442048; 86442048	86492119; 86492119; 86492119; 86492119; 86492119; 86492119; 86492119; 86492119; 86492119; 86492119; 86492119; 86492119	86492435; 86492444; 86492450; 86492453; 86492435; 86492444; 86492450; 86492453; 86492435; 86492444; 86492450; 86492453	86492474; 86492474; 86492474; 86492474; 86492474; 86492474; 86492474; 86492474; 86492474; 86492474; 86492474; 86492474	NA	NA	NA	c.*316; c.*325; c.*331; c.*334; c.*316; c.*325; c.*331; c.*334; c.*316; c.*325; c.*331; c.*334	c.*355; c.*355; c.*355; c.*355; c.*355; c.*355; c.*355; c.*355; c.*355; c.*355; c.*355; c.*355	0.99999	71.724	0.12548	0.075	0.219	.	.	.	.	.	.	.	.	.	.	.	.	.	.	.	.	.	.	.	.	.	.	.	.	.	.	.	.		#N/A	#N/A
chr2	8724883	T	A	ENST00000689369.1:reverse; ENST00000689369.1:reverse; ENST00000689369.1:reverse; ENST00000689369.1:reverse; ENST00000689369.1:reverse; ENST00000689852.1:reverse; ENST00000689852.1:reverse; ENST00000689852.1:reverse; ENST00000689852.1:reverse; ENST00000689852.1:reverse; ENST00000693432.1:reverse; ENST00000693432.1:reverse; ENST00000693432.1:reverse; ENST00000693432.1:reverse; ENST00000693432.1:reverse	NM_001348738.2; NM_001348738.2; NM_001348738.2; NM_001348738.2; NM_001348738.2; na; na; na; na; na; NR_145964.2; NR_145964.2; NR_145964.2; NR_145964.2; NR_145964.2	KIDINS220	.	c.*791A>T; c.*791A>T; c.*791A>T; c.*791A>T; c.*791A>T; c.*723A>T; c.*723A>T; c.*723A>T; c.*723A>T; c.*723A>T; c.*727A>T; c.*727A>T; c.*727A>T; c.*727A>T; c.*727A>T	UTR3	new_dSTOP	out_of_frame_(2); out_of_frame_(2); out_of_frame_(2); out_of_frame_(2); out_of_frame_(2); out_of_frame_(1); out_of_frame_(1); out_of_frame_(1); out_of_frame_(1); out_of_frame_(1); in_frame; in_frame; in_frame; in_frame; in_frame	not_overlapping; not_overlapping; not_overlapping; not_overlapping; not_overlapping; not_overlapping; not_overlapping; not_overlapping; not_overlapping; not_overlapping; not_overlapping; not_overlapping; not_overlapping; not_overlapping; not_overlapping	0.0145038167938931	19/1310; 14/1310; 10/1310; 8/1310; 7/1310; 19/1321; 14/1321; 10/1321; 8/1321; 7/1321; 19/1373; 14/1373; 10/1373; 8/1373; 7/1373	60; 45; 33; 27; 24; 60; 45; 33; 27; 24; 60; 45; 33; 27; 24	NA	NA	NA	NA	NA	NA	NA	ENST00000689369.1:reverse,c.*791A>T,-4723,out_of_frame_(2),UTR3,not_overlapping,19[/1310](aa),8724940,8724883,60,8827093,8726893,c.*734,c.*791,TAG,NM_001348738.2|ENST00000689369.1:reverse,c.*791A>T,-4723,out_of_frame_(2),UTR3,not_overlapping,14[/1310](aa),8724925,8724883,45,8827093,8726893,c.*749,c.*791,TAG,NM_001348738.2|ENST00000689369.1:reverse,c.*791A>T,-4723,out_of_frame_(2),UTR3,not_overlapping,10[/1310](aa),8724913,8724883,33,8827093,8726893,c.*761,c.*791,TAG,NM_001348738.2|ENST00000689369.1:reverse,c.*791A>T,-4723,out_of_frame_(2),UTR3,not_overlapping,8[/1310](aa),8724907,8724883,27,8827093,8726893,c.*767,c.*791,TAG,NM_001348738.2|ENST00000689369.1:reverse,c.*791A>T,-4723,out_of_frame_(2),UTR3,not_overlapping,7[/1310](aa),8724904,8724883,24,8827093,8726893,c.*770,c.*791,TAG,NM_001348738.2|ENST00000689852.1:reverse,c.*723A>T,-4688,out_of_frame_(1),UTR3,not_overlapping,19[/1321](aa),8724940,8724883,60,8827093,8726893,c.*666,c.*723,TAG,na|ENST00000689852.1:reverse,c.*723A>T,-4688,out_of_frame_(1),UTR3,not_overlapping,14[/1321](aa),8724925,8724883,45,8827093,8726893,c.*681,c.*723,TAG,na|ENST00000689852.1:reverse,c.*723A>T,-4688,out_of_frame_(1),UTR3,not_overlapping,10[/1321](aa),8724913,8724883,33,8827093,8726893,c.*693,c.*723,TAG,na|ENST00000689852.1:reverse,c.*723A>T,-4688,out_of_frame_(1),UTR3,not_overlapping,8[/1321](aa),8724907,8724883,27,8827093,8726893,c.*699,c.*723,TAG,na|ENST00000689852.1:reverse,c.*723A>T,-4688,out_of_frame_(1),UTR3,not_overlapping,7[/1321](aa),8724904,8724883,24,8827093,8726893,c.*702,c.*723,TAG,na|ENST00000693432.1:reverse,c.*727A>T,-4848,in_frame,UTR3,not_overlapping,19[/1373](aa),8724940,8724883,60,8827093,8727199,c.*670,c.*727,TAG,NR_145964.2|ENST00000693432.1:reverse,c.*727A>T,-4848,in_frame,UTR3,not_overlapping,14[/1373](aa),8724925,8724883,45,8827093,8727199,c.*685,c.*727,TAG,NR_145964.2|ENST00000693432.1:reverse,c.*727A>T,-4848,in_frame,UTR3,not_overlapping,10[/1373](aa),8724913,8724883,33,8827093,8727199,c.*697,c.*727,TAG,NR_145964.2|ENST00000693432.1:reverse,c.*727A>T,-4848,in_frame,UTR3,not_overlapping,8[/1373](aa),8724907,8724883,27,8827093,8727199,c.*703,c.*727,TAG,NR_145964.2|ENST00000693432.1:reverse,c.*727A>T,-4848,in_frame,UTR3,not_overlapping,7[/1373](aa),8724904,8724883,24,8827093,8727199,c.*706,c.*727,TAG,NR_145964.2	NA	NA	NA	NA	TAG; TAG; TAG; TAG; TAG; TAG; TAG; TAG; TAG; TAG; TAG; TAG; TAG; TAG; TAG	8827093; 8827093; 8827093; 8827093; 8827093; 8827093; 8827093; 8827093; 8827093; 8827093; 8827093; 8827093; 8827093; 8827093; 8827093	8726893; 8726893; 8726893; 8726893; 8726893; 8726893; 8726893; 8726893; 8726893; 8726893; 8727199; 8727199; 8727199; 8727199; 8727199	8724940; 8724925; 8724913; 8724907; 8724904; 8724940; 8724925; 8724913; 8724907; 8724904; 8724940; 8724925; 8724913; 8724907; 8724904	8724883; 8724883; 8724883; 8724883; 8724883; 8724883; 8724883; 8724883; 8724883; 8724883; 8724883; 8724883; 8724883; 8724883; 8724883	NA	NA	NA	c.*734; c.*749; c.*761; c.*767; c.*770; c.*666; c.*681; c.*693; c.*699; c.*702; c.*670; c.*685; c.*697; c.*703; c.*706	c.*791; c.*791; c.*791; c.*791; c.*791; c.*723; c.*723; c.*723; c.*723; c.*723; c.*727; c.*727; c.*727; c.*727; c.*727	0.073562	82.964	0.24107	0.169	0.35	.	.	.	.	.	.	.	.	.	.	.	.	.	.	.	.	.	.	.	.	.	.	.	.	.	.	.	.		0.994525	Not Sig
chr2	98397620	A	T	ENST00000272602.7:forward	NM_001298.3	CNGA3	.	c.*365A>T	UTR3	new_dSTOP	out_of_frame_(2)	not_overlapping	0.00432276657060519	3/694	12	NA	NA	NA	NA	NA	NA	NA	ENST00000272602.7:forward,c.*365A>T,-2449,out_of_frame_(2),UTR3,not_overlapping,3[/694](aa),98397611,98397620,12,98369976,98397255,c.*356,c.*365,TGA,NM_001298.3	NA	NA	NA	NA	TGA	98369976	98397255	98397611	98397620	NA	NA	NA	c.*356	c.*365	8.0327e-20	25.823	1.0843	0.802	1.486	.	.	.	.	.	.	.	.	.	.	.	.	.	.	.	.	.	.	.	.	.	.	.	.	.	.	.	.		#N/A	#N/A
chr20	16051706	C	A	ENST00000217246.8:forward; ENST00000217246.8:forward; ENST00000217246.8:forward; ENST00000217246.8:forward; ENST00000217246.8:forward; ENST00000217246.8:forward; ENST00000217246.8:forward; ENST00000217246.8:forward; ENST00000217246.8:forward; ENST00000217246.8:forward; ENST00000684519.1:forward; ENST00000684519.1:forward; ENST00000684519.1:forward; ENST00000684519.1:forward; ENST00000684519.1:forward; ENST00000684519.1:forward; ENST00000684519.1:forward; ENST00000684519.1:forward; ENST00000684519.1:forward; ENST00000684519.1:forward; ENST00000402914.5:forward; ENST00000402914.5:forward; ENST00000402914.5:forward; ENST00000402914.5:forward; ENST00000402914.5:forward; ENST00000402914.5:forward; ENST00000402914.5:forward; ENST00000402914.5:forward; ENST00000402914.5:forward; ENST00000402914.5:forward	NM_080676.6; NM_080676.6; NM_080676.6; NM_080676.6; NM_080676.6; NM_080676.6; NM_080676.6; NM_080676.6; NM_080676.6; NM_080676.6; NM_001351661.2; NM_001351661.2; NM_001351661.2; NM_001351661.2; NM_001351661.2; NM_001351661.2; NM_001351661.2; NM_001351661.2; NM_001351661.2; NM_001351661.2; NM_001033087.2; NM_001033087.2; NM_001033087.2; NM_001033087.2; NM_001033087.2; NM_001033087.2; NM_001033087.2; NM_001033087.2; NM_001033087.2; NM_001033087.2	MACROD2	.	c.*1830C>A; c.*1830C>A; c.*1830C>A; c.*1830C>A; c.*1830C>A; c.*1830C>A; c.*1830C>A; c.*1830C>A; c.*1830C>A; c.*1830C>A; c.*1830C>A; c.*1830C>A; c.*1830C>A; c.*1830C>A; c.*1830C>A; c.*1830C>A; c.*1830C>A; c.*1830C>A; c.*1830C>A; c.*1830C>A; c.*1830C>A; c.*1830C>A; c.*1830C>A; c.*1830C>A; c.*1830C>A; c.*1830C>A; c.*1830C>A; c.*1830C>A; c.*1830C>A; c.*1830C>A	UTR3	new_dSTOP	out_of_frame_(2); out_of_frame_(2); out_of_frame_(2); out_of_frame_(2); out_of_frame_(2); out_of_frame_(2); out_of_frame_(2); out_of_frame_(2); out_of_frame_(2); out_of_frame_(2); out_of_frame_(2); out_of_frame_(2); out_of_frame_(2); out_of_frame_(2); out_of_frame_(2); out_of_frame_(2); out_of_frame_(2); out_of_frame_(2); out_of_frame_(2); out_of_frame_(2); out_of_frame_(2); out_of_frame_(2); out_of_frame_(2); out_of_frame_(2); out_of_frame_(2); out_of_frame_(2); out_of_frame_(2); out_of_frame_(2); out_of_frame_(2); out_of_frame_(2)	not_overlapping; not_overlapping; not_overlapping; not_overlapping; not_overlapping; not_overlapping; not_overlapping; not_overlapping; not_overlapping; not_overlapping; not_overlapping; not_overlapping; not_overlapping; not_overlapping; not_overlapping; not_overlapping; not_overlapping; not_overlapping; not_overlapping; not_overlapping; not_overlapping; not_overlapping; not_overlapping; not_overlapping; not_overlapping; not_overlapping; not_overlapping; not_overlapping; not_overlapping; not_overlapping	0.23943661971831	51/425; 50/425; 42/425; 41/425; 39/425; 33/425; 20/425; 13/425; 6/425; 1/425; 51/448; 50/448; 42/448; 41/448; 39/448; 33/448; 20/448; 13/448; 6/448; 1/448; 51/213; 50/213; 42/213; 41/213; 39/213; 33/213; 20/213; 13/213; 6/213; 1/213	156; 153; 129; 126; 120; 102; 63; 42; 21; 6; 156; 153; 129; 126; 120; 102; 63; 42; 21; 6; 156; 153; 129; 126; 120; 102; 63; 42; 21; 6	NA	NA	NA	NA	NA	NA	NA	ENST00000217246.8:forward,c.*1830C>A,-3106,out_of_frame_(2),UTR3,not_overlapping,51[/425](aa),16051552,16051705,156,13995764,16049876,c.*1676,c.*1829,TAA,NM_080676.6|ENST00000217246.8:forward,c.*1830C>A,-3106,out_of_frame_(2),UTR3,not_overlapping,50[/425](aa),16051555,16051705,153,13995764,16049876,c.*1679,c.*1829,TAA,NM_080676.6|ENST00000217246.8:forward,c.*1830C>A,-3106,out_of_frame_(2),UTR3,not_overlapping,42[/425](aa),16051579,16051705,129,13995764,16049876,c.*1703,c.*1829,TAA,NM_080676.6|ENST00000217246.8:forward,c.*1830C>A,-3106,out_of_frame_(2),UTR3,not_overlapping,41[/425](aa),16051582,16051705,126,13995764,16049876,c.*1706,c.*1829,TAA,NM_080676.6|ENST00000217246.8:forward,c.*1830C>A,-3106,out_of_frame_(2),UTR3,not_overlapping,39[/425](aa),16051588,16051705,120,13995764,16049876,c.*1712,c.*1829,TAA,NM_080676.6|ENST00000217246.8:forward,c.*1830C>A,-3106,out_of_frame_(2),UTR3,not_overlapping,33[/425](aa),16051606,16051705,102,13995764,16049876,c.*1730,c.*1829,TAA,NM_080676.6|ENST00000217246.8:forward,c.*1830C>A,-3106,out_of_frame_(2),UTR3,not_overlapping,20[/425](aa),16051645,16051705,63,13995764,16049876,c.*1769,c.*1829,TAA,NM_080676.6|ENST00000217246.8:forward,c.*1830C>A,-3106,out_of_frame_(2),UTR3,not_overlapping,13[/425](aa),16051666,16051705,42,13995764,16049876,c.*1790,c.*1829,TAA,NM_080676.6|ENST00000217246.8:forward,c.*1830C>A,-3106,out_of_frame_(2),UTR3,not_overlapping,6[/425](aa),16051687,16051705,21,13995764,16049876,c.*1811,c.*1829,TAA,NM_080676.6|ENST00000217246.8:forward,c.*1830C>A,-3106,out_of_frame_(2),UTR3,not_overlapping,1[/425](aa),16051702,16051705,6,13995764,16049876,c.*1826,c.*1829,TAA,NM_080676.6|ENST00000684519.1:forward,c.*1830C>A,-3175,out_of_frame_(2),UTR3,not_overlapping,51[/448](aa),16051552,16051705,156,13995764,16049876,c.*1676,c.*1829,TAA,NM_001351661.2|ENST00000684519.1:forward,c.*1830C>A,-3175,out_of_frame_(2),UTR3,not_overlapping,50[/448](aa),16051555,16051705,153,13995764,16049876,c.*1679,c.*1829,TAA,NM_001351661.2|ENST00000684519.1:forward,c.*1830C>A,-3175,out_of_frame_(2),UTR3,not_overlapping,42[/448](aa),16051579,16051705,129,13995764,16049876,c.*1703,c.*1829,TAA,NM_001351661.2|ENST00000684519.1:forward,c.*1830C>A,-3175,out_of_frame_(2),UTR3,not_overlapping,41[/448](aa),16051582,16051705,126,13995764,16049876,c.*1706,c.*1829,TAA,NM_001351661.2|ENST00000684519.1:forward,c.*1830C>A,-3175,out_of_frame_(2),UTR3,not_overlapping,39[/448](aa),16051588,16051705,120,13995764,16049876,c.*1712,c.*1829,TAA,NM_001351661.2|ENST00000684519.1:forward,c.*1830C>A,-3175,out_of_frame_(2),UTR3,not_overlapping,33[/448](aa),16051606,16051705,102,13995764,16049876,c.*1730,c.*1829,TAA,NM_001351661.2|ENST00000684519.1:forward,c.*1830C>A,-3175,out_of_frame_(2),UTR3,not_overlapping,20[/448](aa),16051645,16051705,63,13995764,16049876,c.*1769,c.*1829,TAA,NM_001351661.2|ENST00000684519.1:forward,c.*1830C>A,-3175,out_of_frame_(2),UTR3,not_overlapping,13[/448](aa),16051666,16051705,42,13995764,16049876,c.*1790,c.*1829,TAA,NM_001351661.2|ENST00000684519.1:forward,c.*1830C>A,-3175,out_of_frame_(2),UTR3,not_overlapping,6[/448](aa),16051687,16051705,21,13995764,16049876,c.*1811,c.*1829,TAA,NM_001351661.2|ENST00000684519.1:forward,c.*1830C>A,-3175,out_of_frame_(2),UTR3,not_overlapping,1[/448](aa),16051702,16051705,6,13995764,16049876,c.*1826,c.*1829,TAA,NM_001351661.2|ENST00000402914.5:forward,c.*1830C>A,-2470,out_of_frame_(2),UTR3,not_overlapping,51[/213](aa),16051552,16051705,156,15862805,16049876,c.*1676,c.*1829,TAA,NM_001033087.2|ENST00000402914.5:forward,c.*1830C>A,-2470,out_of_frame_(2),UTR3,not_overlapping,50[/213](aa),16051555,16051705,153,15862805,16049876,c.*1679,c.*1829,TAA,NM_001033087.2|ENST00000402914.5:forward,c.*1830C>A,-2470,out_of_frame_(2),UTR3,not_overlapping,42[/213](aa),16051579,16051705,129,15862805,16049876,c.*1703,c.*1829,TAA,NM_001033087.2|ENST00000402914.5:forward,c.*1830C>A,-2470,out_of_frame_(2),UTR3,not_overlapping,41[/213](aa),16051582,16051705,126,15862805,16049876,c.*1706,c.*1829,TAA,NM_001033087.2|ENST00000402914.5:forward,c.*1830C>A,-2470,out_of_frame_(2),UTR3,not_overlapping,39[/213](aa),16051588,16051705,120,15862805,16049876,c.*1712,c.*1829,TAA,NM_001033087.2|ENST00000402914.5:forward,c.*1830C>A,-2470,out_of_frame_(2),UTR3,not_overlapping,33[/213](aa),16051606,16051705,102,15862805,16049876,c.*1730,c.*1829,TAA,NM_001033087.2|ENST00000402914.5:forward,c.*1830C>A,-2470,out_of_frame_(2),UTR3,not_overlapping,20[/213](aa),16051645,16051705,63,15862805,16049876,c.*1769,c.*1829,TAA,NM_001033087.2|ENST00000402914.5:forward,c.*1830C>A,-2470,out_of_frame_(2),UTR3,not_overlapping,13[/213](aa),16051666,16051705,42,15862805,16049876,c.*1790,c.*1829,TAA,NM_001033087.2|ENST00000402914.5:forward,c.*1830C>A,-2470,out_of_frame_(2),UTR3,not_overlapping,6[/213](aa),16051687,16051705,21,15862805,16049876,c.*1811,c.*1829,TAA,NM_001033087.2|ENST00000402914.5:forward,c.*1830C>A,-2470,out_of_frame_(2),UTR3,not_overlapping,1[/213](aa),16051702,16051705,6,15862805,16049876,c.*1826,c.*1829,TAA,NM_001033087.2	NA	NA	NA	NA	TAA; TAA; TAA; TAA; TAA; TAA; TAA; TAA; TAA; TAA; TAA; TAA; TAA; TAA; TAA; TAA; TAA; TAA; TAA; TAA; TAA; TAA; TAA; TAA; TAA; TAA; TAA; TAA; TAA; TAA	13995764; 13995764; 13995764; 13995764; 13995764; 13995764; 13995764; 13995764; 13995764; 13995764; 13995764; 13995764; 13995764; 13995764; 13995764; 13995764; 13995764; 13995764; 13995764; 13995764; 15862805; 15862805; 15862805; 15862805; 15862805; 15862805; 15862805; 15862805; 15862805; 15862805	16049876; 16049876; 16049876; 16049876; 16049876; 16049876; 16049876; 16049876; 16049876; 16049876; 16049876; 16049876; 16049876; 16049876; 16049876; 16049876; 16049876; 16049876; 16049876; 16049876; 16049876; 16049876; 16049876; 16049876; 16049876; 16049876; 16049876; 16049876; 16049876; 16049876	16051552; 16051555; 16051579; 16051582; 16051588; 16051606; 16051645; 16051666; 16051687; 16051702; 16051552; 16051555; 16051579; 16051582; 16051588; 16051606; 16051645; 16051666; 16051687; 16051702; 16051552; 16051555; 16051579; 16051582; 16051588; 16051606; 16051645; 16051666; 16051687; 16051702	16051705; 16051705; 16051705; 16051705; 16051705; 16051705; 16051705; 16051705; 16051705; 16051705; 16051705; 16051705; 16051705; 16051705; 16051705; 16051705; 16051705; 16051705; 16051705; 16051705; 16051705; 16051705; 16051705; 16051705; 16051705; 16051705; 16051705; 16051705; 16051705; 16051705	NA	NA	NA	c.*1676; c.*1679; c.*1703; c.*1706; c.*1712; c.*1730; c.*1769; c.*1790; c.*1811; c.*1826; c.*1676; c.*1679; c.*1703; c.*1706; c.*1712; c.*1730; c.*1769; c.*1790; c.*1811; c.*1826; c.*1676; c.*1679; c.*1703; c.*1706; c.*1712; c.*1730; c.*1769; c.*1790; c.*1811; c.*1826	c.*1829; c.*1829; c.*1829; c.*1829; c.*1829; c.*1829; c.*1829; c.*1829; c.*1829; c.*1829; c.*1829; c.*1829; c.*1829; c.*1829; c.*1829; c.*1829; c.*1829; c.*1829; c.*1829; c.*1829; c.*1829; c.*1829; c.*1829; c.*1829; c.*1829; c.*1829; c.*1829; c.*1829; c.*1829; c.*1829	0.43472	27.305	0.21974	0.119	0.434	.	.	.	.	.	.	.	.	.	.	.	.	.	.	.	.	.	.	.	.	.	.	.	.	.	.	.	.		0.994525	Not Sig
chr20	18383965	A	T	ENST00000699525.1:reverse; ENST00000699525.1:reverse; ENST00000699525.1:reverse; ENST00000699525.1:reverse; ENST00000699568.1:reverse; ENST00000699568.1:reverse; ENST00000699568.1:reverse; ENST00000699568.1:reverse; ENST00000262547.9:reverse; ENST00000262547.9:reverse; ENST00000262547.9:reverse; ENST00000262547.9:reverse; ENST00000357236.8:reverse; ENST00000357236.8:reverse; ENST00000357236.8:reverse; ENST00000357236.8:reverse; ENST00000358866.10:reverse; ENST00000358866.10:reverse; ENST00000358866.10:reverse; ENST00000358866.10:reverse; ENST00000699590.1:reverse; ENST00000699590.1:reverse; ENST00000699590.1:reverse; ENST00000699590.1:reverse	NM_001367611.1; NM_001367611.1; NM_001367611.1; NM_001367611.1; NM_001351683.4; NM_001351683.4; NM_001351683.4; NM_001351683.4; NM_001099407.2; NM_001099407.2; NM_001099407.2; NM_001099407.2; NM_001367619.1; NM_001367619.1; NM_001367619.1; NM_001367619.1; na; na; na; na; NM_001367612.1; NM_001367612.1; NM_001367612.1; NM_001367612.1	DZANK1	.	c.*434T>A; c.*434T>A; c.*434T>A; c.*434T>A; c.*434T>A; c.*434T>A; c.*434T>A; c.*434T>A; c.*434T>A; c.*434T>A; c.*434T>A; c.*434T>A; c.*434T>A; c.*434T>A; c.*434T>A; c.*434T>A; c.*434T>A; c.*434T>A; c.*434T>A; c.*434T>A; c.*434T>A; c.*434T>A; c.*434T>A; c.*434T>A	UTR3	new_dSTOP	in_frame; in_frame; in_frame; in_frame; in_frame; in_frame; in_frame; in_frame; in_frame; in_frame; in_frame; in_frame; in_frame; in_frame; in_frame; in_frame; in_frame; in_frame; in_frame; in_frame; in_frame; in_frame; in_frame; in_frame	not_overlapping; not_overlapping; not_overlapping; not_overlapping; not_overlapping; not_overlapping; not_overlapping; not_overlapping; not_overlapping; not_overlapping; not_overlapping; not_overlapping; not_overlapping; not_overlapping; not_overlapping; not_overlapping; not_overlapping; not_overlapping; not_overlapping; not_overlapping; not_overlapping; not_overlapping; not_overlapping; not_overlapping	0.0196779964221825	11/758; 10/758; 9/758; 3/758; 11/777; 10/777; 9/777; 3/777; 11/752; 10/752; 9/752; 3/752; 11/559; 10/559; 9/559; 3/559; 11/752; 10/752; 9/752; 3/752; 11/763; 10/763; 9/763; 3/763	36; 33; 30; 12; 36; 33; 30; 12; 36; 33; 30; 12; 36; 33; 30; 12; 36; 33; 30; 12; 36; 33; 30; 12	NA	NA	NA	NA	NA	NA	NA	ENST00000699525.1:reverse,c.*434T>A,-2709,in_frame,UTR3,not_overlapping,11[/758](aa),18383999,18383966,36,18465358,18384399,c.*400,c.*433,TAA,NM_001367611.1|ENST00000699525.1:reverse,c.*434T>A,-2709,in_frame,UTR3,not_overlapping,10[/758](aa),18383996,18383966,33,18465358,18384399,c.*403,c.*433,TAA,NM_001367611.1|ENST00000699525.1:reverse,c.*434T>A,-2709,in_frame,UTR3,not_overlapping,9[/758](aa),18383993,18383966,30,18465358,18384399,c.*406,c.*433,TAA,NM_001367611.1|ENST00000699525.1:reverse,c.*434T>A,-2709,in_frame,UTR3,not_overlapping,3[/758](aa),18383975,18383966,12,18465358,18384399,c.*424,c.*433,TAA,NM_001367611.1|ENST00000699568.1:reverse,c.*434T>A,-2766,in_frame,UTR3,not_overlapping,11[/777](aa),18383999,18383966,36,18465358,18384399,c.*400,c.*433,TAA,NM_001351683.4|ENST00000699568.1:reverse,c.*434T>A,-2766,in_frame,UTR3,not_overlapping,10[/777](aa),18383996,18383966,33,18465358,18384399,c.*403,c.*433,TAA,NM_001351683.4|ENST00000699568.1:reverse,c.*434T>A,-2766,in_frame,UTR3,not_overlapping,9[/777](aa),18383993,18383966,30,18465358,18384399,c.*406,c.*433,TAA,NM_001351683.4|ENST00000699568.1:reverse,c.*434T>A,-2766,in_frame,UTR3,not_overlapping,3[/777](aa),18383975,18383966,12,18465358,18384399,c.*424,c.*433,TAA,NM_001351683.4|ENST00000262547.9:reverse,c.*434T>A,-2691,in_frame,UTR3,not_overlapping,11[/752](aa),18383999,18383966,36,18465358,18384399,c.*400,c.*433,TAA,NM_001099407.2|ENST00000262547.9:reverse,c.*434T>A,-2691,in_frame,UTR3,not_overlapping,10[/752](aa),18383996,18383966,33,18465358,18384399,c.*403,c.*433,TAA,NM_001099407.2|ENST00000262547.9:reverse,c.*434T>A,-2691,in_frame,UTR3,not_overlapping,9[/752](aa),18383993,18383966,30,18465358,18384399,c.*406,c.*433,TAA,NM_001099407.2|ENST00000262547.9:reverse,c.*434T>A,-2691,in_frame,UTR3,not_overlapping,3[/752](aa),18383975,18383966,12,18465358,18384399,c.*424,c.*433,TAA,NM_001099407.2|ENST00000357236.8:reverse,c.*434T>A,-2112,in_frame,UTR3,not_overlapping,11[/559](aa),18383999,18383966,36,18449015,18384399,c.*400,c.*433,TAA,NM_001367619.1|ENST00000357236.8:reverse,c.*434T>A,-2112,in_frame,UTR3,not_overlapping,10[/559](aa),18383996,18383966,33,18449015,18384399,c.*403,c.*433,TAA,NM_001367619.1|ENST00000357236.8:reverse,c.*434T>A,-2112,in_frame,UTR3,not_overlapping,9[/559](aa),18383993,18383966,30,18449015,18384399,c.*406,c.*433,TAA,NM_001367619.1|ENST00000357236.8:reverse,c.*434T>A,-2112,in_frame,UTR3,not_overlapping,3[/559](aa),18383975,18383966,12,18449015,18384399,c.*424,c.*433,TAA,NM_001367619.1|ENST00000358866.10:reverse,c.*434T>A,-2691,in_frame,UTR3,not_overlapping,11[/752](aa),18383999,18383966,36,18465358,18384399,c.*400,c.*433,TAA,na|ENST00000358866.10:reverse,c.*434T>A,-2691,in_frame,UTR3,not_overlapping,10[/752](aa),18383996,18383966,33,18465358,18384399,c.*403,c.*433,TAA,na|ENST00000358866.10:reverse,c.*434T>A,-2691,in_frame,UTR3,not_overlapping,9[/752](aa),18383993,18383966,30,18465358,18384399,c.*406,c.*433,TAA,na|ENST00000358866.10:reverse,c.*434T>A,-2691,in_frame,UTR3,not_overlapping,3[/752](aa),18383975,18383966,12,18465358,18384399,c.*424,c.*433,TAA,na|ENST00000699590.1:reverse,c.*434T>A,-2724,in_frame,UTR3,not_overlapping,11[/763](aa),18383999,18383966,36,18465358,18384399,c.*400,c.*433,TAA,NM_001367612.1|ENST00000699590.1:reverse,c.*434T>A,-2724,in_frame,UTR3,not_overlapping,10[/763](aa),18383996,18383966,33,18465358,18384399,c.*403,c.*433,TAA,NM_001367612.1|ENST00000699590.1:reverse,c.*434T>A,-2724,in_frame,UTR3,not_overlapping,9[/763](aa),18383993,18383966,30,18465358,18384399,c.*406,c.*433,TAA,NM_001367612.1|ENST00000699590.1:reverse,c.*434T>A,-2724,in_frame,UTR3,not_overlapping,3[/763](aa),18383975,18383966,12,18465358,18384399,c.*424,c.*433,TAA,NM_001367612.1	NA	NA	NA	NA	TAA; TAA; TAA; TAA; TAA; TAA; TAA; TAA; TAA; TAA; TAA; TAA; TAA; TAA; TAA; TAA; TAA; TAA; TAA; TAA; TAA; TAA; TAA; TAA	18465358; 18465358; 18465358; 18465358; 18465358; 18465358; 18465358; 18465358; 18465358; 18465358; 18465358; 18465358; 18449015; 18449015; 18449015; 18449015; 18465358; 18465358; 18465358; 18465358; 18465358; 18465358; 18465358; 18465358	18384399; 18384399; 18384399; 18384399; 18384399; 18384399; 18384399; 18384399; 18384399; 18384399; 18384399; 18384399; 18384399; 18384399; 18384399; 18384399; 18384399; 18384399; 18384399; 18384399; 18384399; 18384399; 18384399; 18384399	18383999; 18383996; 18383993; 18383975; 18383999; 18383996; 18383993; 18383975; 18383999; 18383996; 18383993; 18383975; 18383999; 18383996; 18383993; 18383975; 18383999; 18383996; 18383993; 18383975; 18383999; 18383996; 18383993; 18383975	18383966; 18383966; 18383966; 18383966; 18383966; 18383966; 18383966; 18383966; 18383966; 18383966; 18383966; 18383966; 18383966; 18383966; 18383966; 18383966; 18383966; 18383966; 18383966; 18383966; 18383966; 18383966; 18383966; 18383966	NA	NA	NA	c.*400; c.*403; c.*406; c.*424; c.*400; c.*403; c.*406; c.*424; c.*400; c.*403; c.*406; c.*424; c.*400; c.*403; c.*406; c.*424; c.*400; c.*403; c.*406; c.*424; c.*400; c.*403; c.*406; c.*424	c.*433; c.*433; c.*433; c.*433; c.*433; c.*433; c.*433; c.*433; c.*433; c.*433; c.*433; c.*433; c.*433; c.*433; c.*433; c.*433; c.*433; c.*433; c.*433; c.*433; c.*433; c.*433; c.*433; c.*433	5.3034e-21	38.783	0.87667	0.666	1.167	.	.	.	.	5.331e-05	0.0002	.	.	.	.	.	.	.	.	.	.	.	.	.	.	.	.	.	.	.	.	.	.		#N/A	#N/A
chr20	2146431	C	T	ENST00000381482.8:forward; ENST00000381482.8:forward; ENST00000381482.8:forward; ENST00000381482.8:forward; ENST00000381482.8:forward; ENST00000381482.8:forward	NM_080836.4; NM_080836.4; NM_080836.4; NM_080836.4; NM_080836.4; NM_080836.4	STK35	.	c.*2685C>T; c.*2685C>T; c.*2685C>T; c.*2685C>T; c.*2685C>T; c.*2685C>T	UTR3	new_dSTOP	out_of_frame_(1); out_of_frame_(1); out_of_frame_(1); out_of_frame_(1); out_of_frame_(1); out_of_frame_(1)	not_overlapping; not_overlapping; not_overlapping; not_overlapping; not_overlapping; not_overlapping	0.176029962546816	94/534; 44/534; 36/534; 32/534; 9/534; 1/534	285; 135; 111; 99; 30; 6	NA	NA	NA	NA	NA	NA	NA	ENST00000381482.8:forward,c.*2685C>T,-4289,out_of_frame_(1),UTR3,not_overlapping,94[/534](aa),2146149,2146431,285,2101882,2117378,c.*2403,c.*2685,TAA,NM_080836.4|ENST00000381482.8:forward,c.*2685C>T,-4289,out_of_frame_(1),UTR3,not_overlapping,44[/534](aa),2146299,2146431,135,2101882,2117378,c.*2553,c.*2685,TAA,NM_080836.4|ENST00000381482.8:forward,c.*2685C>T,-4289,out_of_frame_(1),UTR3,not_overlapping,36[/534](aa),2146323,2146431,111,2101882,2117378,c.*2577,c.*2685,TAA,NM_080836.4|ENST00000381482.8:forward,c.*2685C>T,-4289,out_of_frame_(1),UTR3,not_overlapping,32[/534](aa),2146335,2146431,99,2101882,2117378,c.*2589,c.*2685,TAA,NM_080836.4|ENST00000381482.8:forward,c.*2685C>T,-4289,out_of_frame_(1),UTR3,not_overlapping,9[/534](aa),2146404,2146431,30,2101882,2117378,c.*2658,c.*2685,TAA,NM_080836.4|ENST00000381482.8:forward,c.*2685C>T,-4289,out_of_frame_(1),UTR3,not_overlapping,1[/534](aa),2146428,2146431,6,2101882,2117378,c.*2682,c.*2685,TAA,NM_080836.4	NA	NA	NA	NA	TAA; TAA; TAA; TAA; TAA; TAA	2101882; 2101882; 2101882; 2101882; 2101882; 2101882	2117378; 2117378; 2117378; 2117378; 2117378; 2117378	2146149; 2146299; 2146323; 2146335; 2146404; 2146428	2146431; 2146431; 2146431; 2146431; 2146431; 2146431	NA	NA	NA	c.*2403; c.*2553; c.*2577; c.*2589; c.*2658; c.*2682	c.*2685; c.*2685; c.*2685; c.*2685; c.*2685; c.*2685	0.48076	14.578	0.20579	0.093	0.532	.	.	.	.	.	.	.	.	.	.	.	.	.	.	.	.	.	.	.	.	.	.	.	.	.	.	.	.		0.994525	Not Sig
chr20	23047507	G	T	ENST00000377103.3:reverse; ENST00000377103.3:reverse; ENST00000377103.3:reverse; ENST00000377103.3:reverse; ENST00000377103.3:reverse; ENST00000377103.3:reverse; ENST00000377103.3:reverse; ENST00000377103.3:reverse; ENST00000377103.3:reverse; ENST00000377103.3:reverse; ENST00000377103.3:reverse; ENST00000377103.3:reverse; ENST00000377103.3:reverse; ENST00000377103.3:reverse; ENST00000377103.3:reverse	NM_000361.3; NM_000361.3; NM_000361.3; NM_000361.3; NM_000361.3; NM_000361.3; NM_000361.3; NM_000361.3; NM_000361.3; NM_000361.3; NM_000361.3; NM_000361.3; NM_000361.3; NM_000361.3; NM_000361.3	THBD	.	c.*270C>A; c.*270C>A; c.*270C>A; c.*270C>A; c.*270C>A; c.*270C>A; c.*270C>A; c.*270C>A; c.*270C>A; c.*270C>A; c.*270C>A; c.*270C>A; c.*270C>A; c.*270C>A; c.*270C>A	UTR3	new_dSTOP	out_of_frame_(2); out_of_frame_(2); out_of_frame_(2); out_of_frame_(2); out_of_frame_(2); out_of_frame_(2); out_of_frame_(2); out_of_frame_(2); out_of_frame_(2); out_of_frame_(2); out_of_frame_(2); out_of_frame_(2); out_of_frame_(2); out_of_frame_(2); out_of_frame_(2)	not_overlapping; not_overlapping; not_overlapping; not_overlapping; not_overlapping; not_overlapping; not_overlapping; not_overlapping; not_overlapping; not_overlapping; not_overlapping; not_overlapping; not_overlapping; not_overlapping; not_overlapping	0.109565217391304	63/575; 59/575; 57/575; 50/575; 49/575; 45/575; 37/575; 36/575; 33/575; 31/575; 19/575; 11/575; 10/575; 5/575; 2/575	192; 180; 174; 153; 150; 138; 114; 111; 102; 96; 60; 36; 33; 18; 9	NA	NA	NA	NA	NA	NA	NA	ENST00000377103.3:reverse,c.*270C>A,-1996,out_of_frame_(2),UTR3,not_overlapping,63[/575](aa),23047697,23047508,192,23049504,23047777,c.*80,c.*269,TAA,NM_000361.3|ENST00000377103.3:reverse,c.*270C>A,-1996,out_of_frame_(2),UTR3,not_overlapping,59[/575](aa),23047685,23047508,180,23049504,23047777,c.*92,c.*269,TAA,NM_000361.3|ENST00000377103.3:reverse,c.*270C>A,-1996,out_of_frame_(2),UTR3,not_overlapping,57[/575](aa),23047679,23047508,174,23049504,23047777,c.*98,c.*269,TAA,NM_000361.3|ENST00000377103.3:reverse,c.*270C>A,-1996,out_of_frame_(2),UTR3,not_overlapping,50[/575](aa),23047658,23047508,153,23049504,23047777,c.*119,c.*269,TAA,NM_000361.3|ENST00000377103.3:reverse,c.*270C>A,-1996,out_of_frame_(2),UTR3,not_overlapping,49[/575](aa),23047655,23047508,150,23049504,23047777,c.*122,c.*269,TAA,NM_000361.3|ENST00000377103.3:reverse,c.*270C>A,-1996,out_of_frame_(2),UTR3,not_overlapping,45[/575](aa),23047643,23047508,138,23049504,23047777,c.*134,c.*269,TAA,NM_000361.3|ENST00000377103.3:reverse,c.*270C>A,-1996,out_of_frame_(2),UTR3,not_overlapping,37[/575](aa),23047619,23047508,114,23049504,23047777,c.*158,c.*269,TAA,NM_000361.3|ENST00000377103.3:reverse,c.*270C>A,-1996,out_of_frame_(2),UTR3,not_overlapping,36[/575](aa),23047616,23047508,111,23049504,23047777,c.*161,c.*269,TAA,NM_000361.3|ENST00000377103.3:reverse,c.*270C>A,-1996,out_of_frame_(2),UTR3,not_overlapping,33[/575](aa),23047607,23047508,102,23049504,23047777,c.*170,c.*269,TAA,NM_000361.3|ENST00000377103.3:reverse,c.*270C>A,-1996,out_of_frame_(2),UTR3,not_overlapping,31[/575](aa),23047601,23047508,96,23049504,23047777,c.*176,c.*269,TAA,NM_000361.3|ENST00000377103.3:reverse,c.*270C>A,-1996,out_of_frame_(2),UTR3,not_overlapping,19[/575](aa),23047565,23047508,60,23049504,23047777,c.*212,c.*269,TAA,NM_000361.3|ENST00000377103.3:reverse,c.*270C>A,-1996,out_of_frame_(2),UTR3,not_overlapping,11[/575](aa),23047541,23047508,36,23049504,23047777,c.*236,c.*269,TAA,NM_000361.3|ENST00000377103.3:reverse,c.*270C>A,-1996,out_of_frame_(2),UTR3,not_overlapping,10[/575](aa),23047538,23047508,33,23049504,23047777,c.*239,c.*269,TAA,NM_000361.3|ENST00000377103.3:reverse,c.*270C>A,-1996,out_of_frame_(2),UTR3,not_overlapping,5[/575](aa),23047523,23047508,18,23049504,23047777,c.*254,c.*269,TAA,NM_000361.3|ENST00000377103.3:reverse,c.*270C>A,-1996,out_of_frame_(2),UTR3,not_overlapping,2[/575](aa),23047514,23047508,9,23049504,23047777,c.*263,c.*269,TAA,NM_000361.3	NA	NA	NA	NA	TAA; TAA; TAA; TAA; TAA; TAA; TAA; TAA; TAA; TAA; TAA; TAA; TAA; TAA; TAA	23049504; 23049504; 23049504; 23049504; 23049504; 23049504; 23049504; 23049504; 23049504; 23049504; 23049504; 23049504; 23049504; 23049504; 23049504	23047777; 23047777; 23047777; 23047777; 23047777; 23047777; 23047777; 23047777; 23047777; 23047777; 23047777; 23047777; 23047777; 23047777; 23047777	23047697; 23047685; 23047679; 23047658; 23047655; 23047643; 23047619; 23047616; 23047607; 23047601; 23047565; 23047541; 23047538; 23047523; 23047514	23047508; 23047508; 23047508; 23047508; 23047508; 23047508; 23047508; 23047508; 23047508; 23047508; 23047508; 23047508; 23047508; 23047508; 23047508	NA	NA	NA	c.*80; c.*92; c.*98; c.*119; c.*122; c.*134; c.*158; c.*161; c.*170; c.*176; c.*212; c.*236; c.*239; c.*254; c.*263	c.*269; c.*269; c.*269; c.*269; c.*269; c.*269; c.*269; c.*269; c.*269; c.*269; c.*269; c.*269; c.*269; c.*269; c.*269	0.053769	11.571	0.34569	0.169	0.791	.	.	.	.	.	.	.	.	.	.	.	.	.	.	.	.	.	.	.	.	.	.	.	.	.	.	.	.		#N/A	#N/A
chr20	23079955	G	A	ENST00000246006.5:reverse; ENST00000246006.5:reverse; ENST00000246006.5:reverse; ENST00000246006.5:reverse; ENST00000246006.5:reverse; ENST00000246006.5:reverse	NM_012072.4; NM_012072.4; NM_012072.4; NM_012072.4; NM_012072.4; NM_012072.4	CD93	rs1004904879	c.*3995C>T; c.*3995C>T; c.*3995C>T; c.*3995C>T; c.*3995C>T; c.*3995C>T	UTR3	new_dSTOP	out_of_frame_(2); out_of_frame_(2); out_of_frame_(2); out_of_frame_(2); out_of_frame_(2); out_of_frame_(2)	not_overlapping; not_overlapping; not_overlapping; not_overlapping; not_overlapping; not_overlapping	0.0245398773006135	16/652; 14/652; 5/652; 3/652; 2/652; 1/652	51; 45; 18; 12; 9; 6	NA	NA	NA	NA	NA	NA	NA	ENST00000246006.5:reverse,c.*3995C>T,-5953,out_of_frame_(2),UTR3,not_overlapping,16[/652](aa),23080003,23079955,51,23086192,23083950,c.*3947,c.*3995,TGA,NM_012072.4|ENST00000246006.5:reverse,c.*3995C>T,-5953,out_of_frame_(2),UTR3,not_overlapping,14[/652](aa),23079997,23079955,45,23086192,23083950,c.*3953,c.*3995,TGA,NM_012072.4|ENST00000246006.5:reverse,c.*3995C>T,-5953,out_of_frame_(2),UTR3,not_overlapping,5[/652](aa),23079970,23079955,18,23086192,23083950,c.*3980,c.*3995,TGA,NM_012072.4|ENST00000246006.5:reverse,c.*3995C>T,-5953,out_of_frame_(2),UTR3,not_overlapping,3[/652](aa),23079964,23079955,12,23086192,23083950,c.*3986,c.*3995,TGA,NM_012072.4|ENST00000246006.5:reverse,c.*3995C>T,-5953,out_of_frame_(2),UTR3,not_overlapping,2[/652](aa),23079961,23079955,9,23086192,23083950,c.*3989,c.*3995,TGA,NM_012072.4|ENST00000246006.5:reverse,c.*3995C>T,-5953,out_of_frame_(2),UTR3,not_overlapping,1[/652](aa),23079958,23079955,6,23086192,23083950,c.*3992,c.*3995,TGA,NM_012072.4	NA	NA	NA	NA	TGA; TGA; TGA; TGA; TGA; TGA	23086192; 23086192; 23086192; 23086192; 23086192; 23086192	23083950; 23083950; 23083950; 23083950; 23083950; 23083950	23080003; 23079997; 23079970; 23079964; 23079961; 23079958	23079955; 23079955; 23079955; 23079955; 23079955; 23079955	NA	NA	NA	c.*3947; c.*3953; c.*3980; c.*3986; c.*3989; c.*3992	c.*3995; c.*3995; c.*3995; c.*3995; c.*3995; c.*3995	1.9782e-10	20.643	0.82354	0.563	1.235	.	.	.	.	3.299e-05	0.0001	.	.	.	.	.	.	.	.	.	.	.	.	.	.	.	.	.	.	.	.	.	.		0.296942	Not Sig
chr20	23602717	G	T	ENST00000376971.4:reverse; ENST00000376971.4:reverse; ENST00000376971.4:reverse; ENST00000376971.4:reverse; ENST00000376971.4:reverse; ENST00000376971.4:reverse	NM_001008693.3; NM_001008693.3; NM_001008693.3; NM_001008693.3; NM_001008693.3; NM_001008693.3	CST9	.	c.*793C>A; c.*793C>A; c.*793C>A; c.*793C>A; c.*793C>A; c.*793C>A	UTR3	new_dSTOP	out_of_frame_(1); out_of_frame_(1); out_of_frame_(1); out_of_frame_(1); out_of_frame_(1); out_of_frame_(1)	not_overlapping; not_overlapping; not_overlapping; not_overlapping; not_overlapping; not_overlapping	0.283018867924528	45/159; 38/159; 34/159; 18/159; 17/159; 4/159	138; 117; 105; 57; 54; 15	NA	NA	NA	NA	NA	NA	NA	ENST00000376971.4:reverse,c.*793C>A,-1271,out_of_frame_(1),UTR3,not_overlapping,45[/159](aa),23602853,23602718,138,23605864,23603510,c.*657,c.*792,TAG,NM_001008693.3|ENST00000376971.4:reverse,c.*793C>A,-1271,out_of_frame_(1),UTR3,not_overlapping,38[/159](aa),23602832,23602718,117,23605864,23603510,c.*678,c.*792,TAG,NM_001008693.3|ENST00000376971.4:reverse,c.*793C>A,-1271,out_of_frame_(1),UTR3,not_overlapping,34[/159](aa),23602820,23602718,105,23605864,23603510,c.*690,c.*792,TAG,NM_001008693.3|ENST00000376971.4:reverse,c.*793C>A,-1271,out_of_frame_(1),UTR3,not_overlapping,18[/159](aa),23602772,23602718,57,23605864,23603510,c.*738,c.*792,TAG,NM_001008693.3|ENST00000376971.4:reverse,c.*793C>A,-1271,out_of_frame_(1),UTR3,not_overlapping,17[/159](aa),23602769,23602718,54,23605864,23603510,c.*741,c.*792,TAG,NM_001008693.3|ENST00000376971.4:reverse,c.*793C>A,-1271,out_of_frame_(1),UTR3,not_overlapping,4[/159](aa),23602730,23602718,15,23605864,23603510,c.*780,c.*792,TAG,NM_001008693.3	NA	NA	NA	NA	TAG; TAG; TAG; TAG; TAG; TAG	23605864; 23605864; 23605864; 23605864; 23605864; 23605864	23603510; 23603510; 23603510; 23603510; 23603510; 23603510	23602853; 23602832; 23602820; 23602772; 23602769; 23602730	23602718; 23602718; 23602718; 23602718; 23602718; 23602718	NA	NA	NA	c.*657; c.*678; c.*690; c.*738; c.*741; c.*780	c.*792; c.*792; c.*792; c.*792; c.*792; c.*792	0.0010911	3.4243	1.1681	0.541	1.887	.	.	.	.	.	.	.	.	.	.	.	.	.	.	.	.	.	.	.	.	.	.	.	.	.	.	.	.		#N/A	#N/A
chr20	35700957	C	G	ENST00000374078.5:forward; ENST00000374078.5:forward; ENST00000374077.8:forward; ENST00000374077.8:forward; ENST00000374072.5:forward; ENST00000374072.5:forward; ENST00000336695.4:forward; ENST00000336695.4:forward	na; na; NM_080748.3; NM_080748.3; na; na; na; na	ROMO1	.	c.*51C>G; c.*51C>G; c.*51C>G; c.*51C>G; c.*134C>G; c.*134C>G; c.*51C>G; c.*51C>G	UTR3	new_dSTOP	in_frame; in_frame; in_frame; in_frame; out_of_frame_(1); out_of_frame_(1); in_frame; in_frame	not_overlapping; not_overlapping; not_overlapping; not_overlapping; not_overlapping; not_overlapping; not_overlapping; not_overlapping	0.23728813559322	14/79; 1/79; 14/79; 1/79; 14/59; 1/59; 14/79; 1/79	45; 6; 45; 6; 45; 6; 45; 6	NA	NA	NA	NA	NA	NA	NA	ENST00000374078.5:forward,c.*51C>G,-288,in_frame,UTR3,not_overlapping,14[/79](aa),35700913,35700955,45,35699633,35700906,c.*7,c.*49,TAG,na|ENST00000374078.5:forward,c.*51C>G,-288,in_frame,UTR3,not_overlapping,1[/79](aa),35700952,35700955,6,35699633,35700906,c.*46,c.*49,TAG,na|ENST00000374077.8:forward,c.*51C>G,-288,in_frame,UTR3,not_overlapping,14[/79](aa),35700913,35700955,45,35699633,35700906,c.*7,c.*49,TAG,NM_080748.3|ENST00000374077.8:forward,c.*51C>G,-288,in_frame,UTR3,not_overlapping,1[/79](aa),35700952,35700955,6,35699633,35700906,c.*46,c.*49,TAG,NM_080748.3|ENST00000374072.5:forward,c.*134C>G,-311,out_of_frame_(1),UTR3,not_overlapping,14[/59](aa),35700913,35700955,45,35699633,35700823,c.*90,c.*132,TAG,na|ENST00000374072.5:forward,c.*134C>G,-311,out_of_frame_(1),UTR3,not_overlapping,1[/59](aa),35700952,35700955,6,35699633,35700823,c.*129,c.*132,TAG,na|ENST00000336695.4:forward,c.*51C>G,-288,in_frame,UTR3,not_overlapping,14[/79](aa),35700913,35700955,45,35699633,35700906,c.*7,c.*49,TAG,na|ENST00000336695.4:forward,c.*51C>G,-288,in_frame,UTR3,not_overlapping,1[/79](aa),35700952,35700955,6,35699633,35700906,c.*46,c.*49,TAG,na	NA	NA	NA	NA	TAG; TAG; TAG; TAG; TAG; TAG; TAG; TAG	35699633; 35699633; 35699633; 35699633; 35699633; 35699633; 35699633; 35699633	35700906; 35700906; 35700906; 35700906; 35700823; 35700823; 35700906; 35700906	35700913; 35700952; 35700913; 35700952; 35700913; 35700952; 35700913; 35700952	35700955; 35700955; 35700955; 35700955; 35700955; 35700955; 35700955; 35700955	NA	NA	NA	c.*7; c.*46; c.*7; c.*46; c.*90; c.*129; c.*7; c.*46	c.*49; c.*49; c.*49; c.*49; c.*132; c.*132; c.*49; c.*49	0.234	3.2077	0.31175	0.109	1.4	.	.	.	.	.	.	.	.	.	.	.	.	.	.	.	.	.	.	.	.	.	.	.	.	.	.	.	.		#N/A	#N/A
chr20	35701838	C	T	ENST00000253363.11:reverse	NM_001323424.2	RBM39	.	c.*2643G>A	UTR3	new_dSTOP	out_of_frame_(2)	not_overlapping	0.0113207547169811	6/530	21	NA	NA	NA	NA	NA	NA	NA	ENST00000253363.11:reverse,c.*2643G>A,-4234,out_of_frame_(2),UTR3,not_overlapping,6[/530](aa),35701857,35701839,21,35740874,35704481,c.*2624,c.*2642,TAG,NM_001323424.2	NA	NA	NA	NA	TAG	35740874	35704481	35701857	35701839	NA	NA	NA	c.*2624	c.*2642	0.99981	37.758	0.079454	0.035	0.205	.	.	.	.	.	.	.	.	.	.	.	.	.	.	.	.	.	.	.	.	.	.	.	.	.	.	.	.		#N/A	#N/A
chr20	36778285	C	T	ENST00000237536.9:reverse	NM_080627.4	SOGA1	.	c.*8200G>A	UTR3	new_dSTOP	out_of_frame_(1)	not_overlapping	0.00240818783865141	4/1661	15	NA	NA	NA	NA	NA	NA	NA	ENST00000237536.9:reverse,c.*8200G>A,-13184,out_of_frame_(1),UTR3,not_overlapping,4[/1661](aa),36778298,36778286,15,36863344,36786485,c.*8187,c.*8199,TAG,NM_080627.4	NA	NA	NA	NA	TAG	36863344	36786485	36778298	36778286	NA	NA	NA	c.*8187	c.*8199	1	60.934	0.098466	0.053	0.194	.	.	.	.	.	.	.	.	.	.	.	.	.	.	.	.	.	.	.	.	.	.	.	.	.	.	.	.		#N/A	#N/A
chr20	38212955	G	A	ENST00000279024.9:reverse; ENST00000279024.9:reverse; ENST00000279024.9:reverse	NM_001029864.2; NM_001029864.2; NM_001029864.2	KIAA1755	.	c.*87C>T; c.*87C>T; c.*87C>T	UTR3	new_dSTOP	out_of_frame_(1); out_of_frame_(1); out_of_frame_(1)	overlapping_0.53%; not_overlapping; not_overlapping	0.03	36/1200; 27/1200; 16/1200	111; 84; 51	NA	NA	NA	NA	NA	NA	NA	ENST00000279024.9:reverse,c.*87C>T,-3689,out_of_frame_(1),UTR3,overlapping_0.53%,36[/1200](aa),38213063,38212955,111,38260500,38213042,c.3582,c.*87,TAG,NM_001029864.2|ENST00000279024.9:reverse,c.*87C>T,-3689,out_of_frame_(1),UTR3,not_overlapping,27[/1200](aa),38213036,38212955,84,38260500,38213042,c.*6,c.*87,TAG,NM_001029864.2|ENST00000279024.9:reverse,c.*87C>T,-3689,out_of_frame_(1),UTR3,not_overlapping,16[/1200](aa),38213003,38212955,51,38260500,38213042,c.*39,c.*87,TAG,NM_001029864.2	NA	NA	NA	NA	TAG; TAG; TAG	38260500; 38260500; 38260500	38213042; 38213042; 38213042	38213063; 38213036; 38213003	38212955; 38212955; 38212955	NA	NA	NA	c.3582; c.*6; c.*39	c.*87; c.*87; c.*87	2.8893e-17	40.515	0.76515	0.574	1.033	.	.	.	.	.	.	.	.	.	.	.	.	.	.	.	.	.	.	.	.	.	.	.	.	.	.	.	.		#N/A	#N/A
chr20	3924183	A	T	ENST00000497424.5:forward; ENST00000497424.5:forward; ENST00000316562.9:forward; ENST00000316562.9:forward	NM_001324191.2; NM_001324191.2; NM_153638.4; NM_153638.4	PANK2	.	c.*889A>T; c.*889A>T; c.*889A>T; c.*889A>T	UTR3	new_dSTOP	in_frame; in_frame; in_frame; in_frame	not_overlapping; not_overlapping; not_overlapping; not_overlapping	0.00716845878136201	2/279; 1/279; 2/570; 1/570	9; 6; 9; 6	NA	NA	NA	NA	NA	NA	NA	ENST00000497424.5:forward,c.*889A>T,-1728,in_frame,UTR3,not_overlapping,2[/279](aa),3924177,3924183,9,3908171,3923294,c.*883,c.*889,TGA,NM_001324191.2|ENST00000497424.5:forward,c.*889A>T,-1728,in_frame,UTR3,not_overlapping,1[/279](aa),3924180,3924183,6,3908171,3923294,c.*886,c.*889,TGA,NM_001324191.2|ENST00000316562.9:forward,c.*889A>T,-2601,in_frame,UTR3,not_overlapping,2[/570](aa),3924177,3924183,9,3889101,3923294,c.*883,c.*889,TGA,NM_153638.4|ENST00000316562.9:forward,c.*889A>T,-2601,in_frame,UTR3,not_overlapping,1[/570](aa),3924180,3924183,6,3889101,3923294,c.*886,c.*889,TGA,NM_153638.4	NA	NA	NA	NA	TGA; TGA; TGA; TGA	3908171; 3908171; 3889101; 3889101	3923294; 3923294; 3923294; 3923294	3924177; 3924180; 3924177; 3924180	3924183; 3924183; 3924183; 3924183	NA	NA	NA	c.*883; c.*886; c.*883; c.*886	c.*889; c.*889; c.*889; c.*889	7.4034e-07	21.385	0.60791	0.395	0.967	.	.	.	.	.	.	.	.	.	.	.	.	.	.	.	.	.	.	.	.	.	.	.	.	.	.	.	.		0.994525	Not Sig
chr20	437846	A	C	ENST00000354200.5:reverse; ENST00000354200.5:reverse; ENST00000354200.5:reverse; ENST00000681414.1:reverse; ENST00000681414.1:reverse; ENST00000681414.1:reverse; ENST00000681129.1:reverse; ENST00000681129.1:reverse; ENST00000681129.1:reverse; ENST00000679895.1:reverse; ENST00000679895.1:reverse; ENST00000679895.1:reverse; ENST00000681551.1:reverse; ENST00000681551.1:reverse; ENST00000681551.1:reverse	NM_144628.4; NM_144628.4; NM_144628.4; na; na; na; na; na; na; na; na; na; na; na; na	TBC1D20	.	c.*740T>G; c.*740T>G; c.*740T>G; c.*740T>G; c.*740T>G; c.*740T>G; c.*740T>G; c.*740T>G; c.*740T>G; c.*740T>G; c.*740T>G; c.*740T>G; c.*740T>G; c.*740T>G; c.*740T>G	UTR3	new_dSTOP	out_of_frame_(1); out_of_frame_(1); out_of_frame_(1); out_of_frame_(1); out_of_frame_(1); out_of_frame_(1); out_of_frame_(1); out_of_frame_(1); out_of_frame_(1); out_of_frame_(1); out_of_frame_(1); out_of_frame_(1); out_of_frame_(1); out_of_frame_(1); out_of_frame_(1)	not_overlapping; not_overlapping; not_overlapping; not_overlapping; not_overlapping; not_overlapping; not_overlapping; not_overlapping; not_overlapping; not_overlapping; not_overlapping; not_overlapping; not_overlapping; not_overlapping; not_overlapping	0.0381231671554252	13/403; 9/403; 5/403; 13/376; 9/376; 5/376; 13/341; 9/341; 5/341; 13/435; 9/435; 5/435; 13/378; 9/378; 5/378	42; 30; 18; 42; 30; 18; 42; 30; 18; 42; 30; 18; 42; 30; 18	NA	NA	NA	NA	NA	NA	NA	ENST00000354200.5:reverse,c.*740T>G,-1949,out_of_frame_(1),UTR3,not_overlapping,13[/403](aa),437887,437848,42,462405,438586,c.*699,c.*738,TAG,NM_144628.4|ENST00000354200.5:reverse,c.*740T>G,-1949,out_of_frame_(1),UTR3,not_overlapping,9[/403](aa),437875,437848,30,462405,438586,c.*711,c.*738,TAG,NM_144628.4|ENST00000354200.5:reverse,c.*740T>G,-1949,out_of_frame_(1),UTR3,not_overlapping,5[/403](aa),437863,437848,18,462405,438586,c.*723,c.*738,TAG,NM_144628.4|ENST00000681414.1:reverse,c.*740T>G,-1868,out_of_frame_(1),UTR3,not_overlapping,13[/376](aa),437887,437848,42,462405,438586,c.*699,c.*738,TAG,na|ENST00000681414.1:reverse,c.*740T>G,-1868,out_of_frame_(1),UTR3,not_overlapping,9[/376](aa),437875,437848,30,462405,438586,c.*711,c.*738,TAG,na|ENST00000681414.1:reverse,c.*740T>G,-1868,out_of_frame_(1),UTR3,not_overlapping,5[/376](aa),437863,437848,18,462405,438586,c.*723,c.*738,TAG,na|ENST00000681129.1:reverse,c.*740T>G,-1763,out_of_frame_(1),UTR3,not_overlapping,13[/341](aa),437887,437848,42,462405,438586,c.*699,c.*738,TAG,na|ENST00000681129.1:reverse,c.*740T>G,-1763,out_of_frame_(1),UTR3,not_overlapping,9[/341](aa),437875,437848,30,462405,438586,c.*711,c.*738,TAG,na|ENST00000681129.1:reverse,c.*740T>G,-1763,out_of_frame_(1),UTR3,not_overlapping,5[/341](aa),437863,437848,18,462405,438586,c.*723,c.*738,TAG,na|ENST00000679895.1:reverse,c.*740T>G,-2045,out_of_frame_(1),UTR3,not_overlapping,13[/435](aa),437887,437848,42,462405,438586,c.*699,c.*738,TAG,na|ENST00000679895.1:reverse,c.*740T>G,-2045,out_of_frame_(1),UTR3,not_overlapping,9[/435](aa),437875,437848,30,462405,438586,c.*711,c.*738,TAG,na|ENST00000679895.1:reverse,c.*740T>G,-2045,out_of_frame_(1),UTR3,not_overlapping,5[/435](aa),437863,437848,18,462405,438586,c.*723,c.*738,TAG,na|ENST00000681551.1:reverse,c.*740T>G,-1874,out_of_frame_(1),UTR3,not_overlapping,13[/378](aa),437887,437848,42,462405,438586,c.*699,c.*738,TAG,na|ENST00000681551.1:reverse,c.*740T>G,-1874,out_of_frame_(1),UTR3,not_overlapping,9[/378](aa),437875,437848,30,462405,438586,c.*711,c.*738,TAG,na|ENST00000681551.1:reverse,c.*740T>G,-1874,out_of_frame_(1),UTR3,not_overlapping,5[/378](aa),437863,437848,18,462405,438586,c.*723,c.*738,TAG,na	NA	NA	NA	NA	TAG; TAG; TAG; TAG; TAG; TAG; TAG; TAG; TAG; TAG; TAG; TAG; TAG; TAG; TAG	462405; 462405; 462405; 462405; 462405; 462405; 462405; 462405; 462405; 462405; 462405; 462405; 462405; 462405; 462405	438586; 438586; 438586; 438586; 438586; 438586; 438586; 438586; 438586; 438586; 438586; 438586; 438586; 438586; 438586	437887; 437875; 437863; 437887; 437875; 437863; 437887; 437875; 437863; 437887; 437875; 437863; 437887; 437875; 437863	437848; 437848; 437848; 437848; 437848; 437848; 437848; 437848; 437848; 437848; 437848; 437848; 437848; 437848; 437848	NA	NA	NA	c.*699; c.*711; c.*723; c.*699; c.*711; c.*723; c.*699; c.*711; c.*723; c.*699; c.*711; c.*723; c.*699; c.*711; c.*723	c.*738; c.*738; c.*738; c.*738; c.*738; c.*738; c.*738; c.*738; c.*738; c.*738; c.*738; c.*738; c.*738; c.*738; c.*738	0.93074	17.317	0.11549	0.046	0.364	.	.	.	.	.	.	.	.	.	.	.	.	.	.	.	.	.	.	.	.	.	.	.	.	.	.	.	.		#N/A	#N/A
chr20	44751263	C	T	ENST00000372861.5:forward	NM_022358.4	KCNK15	rs374256766	c.*425C>T	UTR3	new_dSTOP	out_of_frame_(2)	not_overlapping	0.0121212121212121	4/330	15	NA	NA	NA	NA	NA	NA	NA	ENST00000372861.5:forward,c.*425C>T,-1417,out_of_frame_(2),UTR3,not_overlapping,4[/330](aa),44751251,44751263,15,44745911,44750838,c.*413,c.*425,TGA,NM_022358.4	NA	NA	NA	NA	TGA	44745911	44750838	44751251	44751263	NA	NA	NA	c.*413	c.*425	0.033356	6.1753	0.48581	0.22	1.248	.	.	.	.	6.57e-06	1.47e-05	.	.	.	.	.	.	.	.	.	.	.	.	.	.	.	.	.	.	.	.	.	.		0.690215	Not Sig
chr20	44908525	C	A	ENST00000353703.9:forward; ENST00000353703.9:forward; ENST00000372839.7:forward; ENST00000372839.7:forward	NM_139323.4; NM_139323.4; NM_003404.5; NM_003404.5	YWHAB	.	c.*2087C>A; c.*2087C>A; c.*2087C>A; c.*2087C>A	UTR3	new_dSTOP	out_of_frame_(1); out_of_frame_(1); out_of_frame_(1); out_of_frame_(1)	not_overlapping; not_overlapping; not_overlapping; not_overlapping	0.0284552845528455	7/246; 5/246; 7/246; 5/246	24; 18; 24; 18	NA	NA	NA	NA	NA	NA	NA	ENST00000353703.9:forward,c.*2087C>A,-2825,out_of_frame_(1),UTR3,not_overlapping,7[/246](aa),44908502,44908523,24,44901534,44906438,c.*2064,c.*2085,TGA,NM_139323.4|ENST00000353703.9:forward,c.*2087C>A,-2825,out_of_frame_(1),UTR3,not_overlapping,5[/246](aa),44908508,44908523,18,44901534,44906438,c.*2070,c.*2085,TGA,NM_139323.4|ENST00000372839.7:forward,c.*2087C>A,-2825,out_of_frame_(1),UTR3,not_overlapping,7[/246](aa),44908502,44908523,24,44901534,44906438,c.*2064,c.*2085,TGA,NM_003404.5|ENST00000372839.7:forward,c.*2087C>A,-2825,out_of_frame_(1),UTR3,not_overlapping,5[/246](aa),44908508,44908523,18,44901534,44906438,c.*2070,c.*2085,TGA,NM_003404.5	NA	NA	NA	NA	TGA; TGA; TGA; TGA	44901534; 44901534; 44901534; 44901534	44906438; 44906438; 44906438; 44906438	44908502; 44908508; 44908502; 44908508	44908523; 44908523; 44908523; 44908523	NA	NA	NA	c.*2064; c.*2070; c.*2064; c.*2070	c.*2085; c.*2085; c.*2085; c.*2085	0.98314	12.424	.	.	0.241	.	.	.	.	.	.	.	.	.	.	.	.	.	.	.	.	.	.	.	.	.	.	.	.	.	.	.	.		#N/A	#N/A
chr20	47656478	T	A	ENST00000371998.8:forward; ENST00000371998.8:forward; ENST00000371998.8:forward; ENST00000372004.7:forward; ENST00000372004.7:forward; ENST00000372004.7:forward	NM_001174087.2; NM_001174087.2; NM_001174087.2; NM_006534.4; NM_006534.4; NM_006534.4	NCOA3	.	c.*3061T>A; c.*3061T>A; c.*3061T>A; c.*3061T>A; c.*3061T>A; c.*3061T>A	UTR3	new_dSTOP	out_of_frame_(2); out_of_frame_(2); out_of_frame_(2); out_of_frame_(2); out_of_frame_(2); out_of_frame_(2)	not_overlapping; not_overlapping; not_overlapping; not_overlapping; not_overlapping; not_overlapping	0.0140845070422535	20/1424; 14/1424; 4/1424; 20/1420; 14/1420; 4/1420	63; 45; 15; 63; 45; 15	NA	NA	NA	NA	NA	NA	NA	ENST00000371998.8:forward,c.*3061T>A,-7333,out_of_frame_(2),UTR3,not_overlapping,20[/1424](aa),47656416,47656476,63,47622248,47653417,c.*2999,c.*3059,TGA,NM_001174087.2|ENST00000371998.8:forward,c.*3061T>A,-7333,out_of_frame_(2),UTR3,not_overlapping,14[/1424](aa),47656434,47656476,45,47622248,47653417,c.*3017,c.*3059,TGA,NM_001174087.2|ENST00000371998.8:forward,c.*3061T>A,-7333,out_of_frame_(2),UTR3,not_overlapping,4[/1424](aa),47656464,47656476,15,47622248,47653417,c.*3047,c.*3059,TGA,NM_001174087.2|ENST00000372004.7:forward,c.*3061T>A,-7321,out_of_frame_(2),UTR3,not_overlapping,20[/1420](aa),47656416,47656476,63,47622248,47653417,c.*2999,c.*3059,TGA,NM_006534.4|ENST00000372004.7:forward,c.*3061T>A,-7321,out_of_frame_(2),UTR3,not_overlapping,14[/1420](aa),47656434,47656476,45,47622248,47653417,c.*3017,c.*3059,TGA,NM_006534.4|ENST00000372004.7:forward,c.*3061T>A,-7321,out_of_frame_(2),UTR3,not_overlapping,4[/1420](aa),47656464,47656476,15,47622248,47653417,c.*3047,c.*3059,TGA,NM_006534.4	NA	NA	NA	NA	TGA; TGA; TGA; TGA; TGA; TGA	47622248; 47622248; 47622248; 47622248; 47622248; 47622248	47653417; 47653417; 47653417; 47653417; 47653417; 47653417	47656416; 47656434; 47656464; 47656416; 47656434; 47656464	47656476; 47656476; 47656476; 47656476; 47656476; 47656476	NA	NA	NA	c.*2999; c.*3017; c.*3047; c.*2999; c.*3017; c.*3047	c.*3059; c.*3059; c.*3059; c.*3059; c.*3059; c.*3059	0.54065	72.536	0.22058	0.148	0.335	.	.	.	.	.	.	.	.	.	.	.	.	.	.	.	.	.	.	.	.	.	.	.	.	.	.	.	.		0.994525	Not Sig
chr20	49113440	T	A	ENST00000371856.7:reverse; ENST00000371856.7:reverse; ENST00000371856.7:reverse; ENST00000371856.7:reverse; ENST00000371856.7:reverse; ENST00000371828.7:reverse; ENST00000371828.7:reverse; ENST00000371828.7:reverse; ENST00000371828.7:reverse; ENST00000371828.7:reverse	NM_001319135.2; NM_001319135.2; NM_001319135.2; NM_001319135.2; NM_001319135.2; NM_001037328.3; NM_001037328.3; NM_001037328.3; NM_001037328.3; NM_001037328.3	STAU1	.	c.*1438A>T; c.*1438A>T; c.*1438A>T; c.*1438A>T; c.*1438A>T; c.*1438A>T; c.*1438A>T; c.*1438A>T; c.*1438A>T; c.*1438A>T	UTR3	new_dSTOP	in_frame; in_frame; in_frame; in_frame; in_frame; in_frame; in_frame; in_frame; in_frame; in_frame	not_overlapping; not_overlapping; not_overlapping; not_overlapping; not_overlapping; not_overlapping; not_overlapping; not_overlapping; not_overlapping; not_overlapping	0.0637450199203187	32/577; 30/577; 15/577; 14/577; 6/577; 32/502; 30/502; 15/502; 14/502; 6/502	99; 93; 48; 45; 21; 99; 93; 48; 45; 21	NA	NA	NA	NA	NA	NA	NA	ENST00000371856.7:reverse,c.*1438A>T,-3171,in_frame,UTR3,not_overlapping,32[/577](aa),49113536,49113440,99,49166201,49114878,c.*1342,c.*1438,TGA,NM_001319135.2|ENST00000371856.7:reverse,c.*1438A>T,-3171,in_frame,UTR3,not_overlapping,30[/577](aa),49113530,49113440,93,49166201,49114878,c.*1348,c.*1438,TGA,NM_001319135.2|ENST00000371856.7:reverse,c.*1438A>T,-3171,in_frame,UTR3,not_overlapping,15[/577](aa),49113485,49113440,48,49166201,49114878,c.*1393,c.*1438,TGA,NM_001319135.2|ENST00000371856.7:reverse,c.*1438A>T,-3171,in_frame,UTR3,not_overlapping,14[/577](aa),49113482,49113440,45,49166201,49114878,c.*1396,c.*1438,TGA,NM_001319135.2|ENST00000371856.7:reverse,c.*1438A>T,-3171,in_frame,UTR3,not_overlapping,6[/577](aa),49113458,49113440,21,49166201,49114878,c.*1420,c.*1438,TGA,NM_001319135.2|ENST00000371828.7:reverse,c.*1438A>T,-2946,in_frame,UTR3,not_overlapping,32[/502](aa),49113536,49113440,99,49154033,49114878,c.*1342,c.*1438,TGA,NM_001037328.3|ENST00000371828.7:reverse,c.*1438A>T,-2946,in_frame,UTR3,not_overlapping,30[/502](aa),49113530,49113440,93,49154033,49114878,c.*1348,c.*1438,TGA,NM_001037328.3|ENST00000371828.7:reverse,c.*1438A>T,-2946,in_frame,UTR3,not_overlapping,15[/502](aa),49113485,49113440,48,49154033,49114878,c.*1393,c.*1438,TGA,NM_001037328.3|ENST00000371828.7:reverse,c.*1438A>T,-2946,in_frame,UTR3,not_overlapping,14[/502](aa),49113482,49113440,45,49154033,49114878,c.*1396,c.*1438,TGA,NM_001037328.3|ENST00000371828.7:reverse,c.*1438A>T,-2946,in_frame,UTR3,not_overlapping,6[/502](aa),49113458,49113440,21,49154033,49114878,c.*1420,c.*1438,TGA,NM_001037328.3	NA	NA	NA	NA	TGA; TGA; TGA; TGA; TGA; TGA; TGA; TGA; TGA; TGA	49166201; 49166201; 49166201; 49166201; 49166201; 49154033; 49154033; 49154033; 49154033; 49154033	49114878; 49114878; 49114878; 49114878; 49114878; 49114878; 49114878; 49114878; 49114878; 49114878	49113536; 49113530; 49113485; 49113482; 49113458; 49113536; 49113530; 49113485; 49113482; 49113458	49113440; 49113440; 49113440; 49113440; 49113440; 49113440; 49113440; 49113440; 49113440; 49113440	NA	NA	NA	c.*1342; c.*1348; c.*1393; c.*1396; c.*1420; c.*1342; c.*1348; c.*1393; c.*1396; c.*1420	c.*1438; c.*1438; c.*1438; c.*1438; c.*1438; c.*1438; c.*1438; c.*1438; c.*1438; c.*1438	0.99976	28.297	0.035339	0.012	0.168	.	.	.	.	.	.	.	.	.	.	.	.	.	.	.	.	.	.	.	.	.	.	.	.	.	.	.	.		#N/A	#N/A
chr20	50119215	G	A	ENST00000371652.9:reverse; ENST00000371652.9:reverse; ENST00000371652.9:reverse; ENST00000371652.9:reverse	NM_199129.4; NM_199129.4; NM_199129.4; NM_199129.4	PEDS1	.	c.*5843C>T; c.*5843C>T; c.*5843C>T; c.*5843C>T	UTR3	new_dSTOP	out_of_frame_(2); out_of_frame_(2); out_of_frame_(2); out_of_frame_(2)	not_overlapping; not_overlapping; not_overlapping; not_overlapping	0.0740740740740741	20/270; 19/270; 11/270; 10/270	63; 60; 36; 33	NA	NA	NA	NA	NA	NA	NA	ENST00000371652.9:reverse,c.*5843C>T,-6655,out_of_frame_(2),UTR3,not_overlapping,20[/270](aa),50119275,50119215,63,50153637,50125058,c.*5783,c.*5843,TAA,NM_199129.4|ENST00000371652.9:reverse,c.*5843C>T,-6655,out_of_frame_(2),UTR3,not_overlapping,19[/270](aa),50119272,50119215,60,50153637,50125058,c.*5786,c.*5843,TAA,NM_199129.4|ENST00000371652.9:reverse,c.*5843C>T,-6655,out_of_frame_(2),UTR3,not_overlapping,11[/270](aa),50119248,50119215,36,50153637,50125058,c.*5810,c.*5843,TAA,NM_199129.4|ENST00000371652.9:reverse,c.*5843C>T,-6655,out_of_frame_(2),UTR3,not_overlapping,10[/270](aa),50119245,50119215,33,50153637,50125058,c.*5813,c.*5843,TAA,NM_199129.4	NA	NA	NA	NA	TAA; TAA; TAA; TAA	50153637; 50153637; 50153637; 50153637	50125058; 50125058; 50125058; 50125058	50119275; 50119272; 50119248; 50119245	50119215; 50119215; 50119215; 50119215	NA	NA	NA	c.*5783; c.*5786; c.*5810; c.*5813	c.*5843; c.*5843; c.*5843; c.*5843	.	.	.	.	.	.	.	.	.	.	.	.	.	.	.	.	.	.	.	.	.	.	.	.	.	.	.	.	.	.	.	.	.		#N/A	#N/A
chr20	51598704	G	A	ENST00000311637.9:reverse; ENST00000311637.9:reverse; ENST00000311637.9:reverse; ENST00000311637.9:reverse; ENST00000311637.9:reverse; ENST00000311637.9:reverse; ENST00000338821.6:reverse; ENST00000338821.6:reverse; ENST00000338821.6:reverse; ENST00000338821.6:reverse; ENST00000338821.6:reverse; ENST00000338821.6:reverse	na; na; na; na; na; na; NM_006045.3; NM_006045.3; NM_006045.3; NM_006045.3; NM_006045.3; NM_006045.3	ATP9A	.	c.*2507C>T; c.*2507C>T; c.*2507C>T; c.*2507C>T; c.*2507C>T; c.*2507C>T; c.*2507C>T; c.*2507C>T; c.*2507C>T; c.*2507C>T; c.*2507C>T; c.*2507C>T	UTR3	new_dSTOP	out_of_frame_(2); out_of_frame_(2); out_of_frame_(2); out_of_frame_(2); out_of_frame_(2); out_of_frame_(2); out_of_frame_(2); out_of_frame_(2); out_of_frame_(2); out_of_frame_(2); out_of_frame_(2); out_of_frame_(2)	not_overlapping; not_overlapping; not_overlapping; not_overlapping; not_overlapping; not_overlapping; not_overlapping; not_overlapping; not_overlapping; not_overlapping; not_overlapping; not_overlapping	0.026344676180022	24/911; 19/911; 9/911; 8/911; 7/911; 2/911; 24/1047; 19/1047; 9/1047; 8/1047; 7/1047; 2/1047	75; 60; 30; 27; 24; 9; 75; 60; 30; 27; 24; 9	NA	NA	NA	NA	NA	NA	NA	ENST00000311637.9:reverse,c.*2507C>T,-5242,out_of_frame_(2),UTR3,not_overlapping,24[/911](aa),51598776,51598704,75,51768324,51601211,c.*2435,c.*2507,TGA,na|ENST00000311637.9:reverse,c.*2507C>T,-5242,out_of_frame_(2),UTR3,not_overlapping,19[/911](aa),51598761,51598704,60,51768324,51601211,c.*2450,c.*2507,TGA,na|ENST00000311637.9:reverse,c.*2507C>T,-5242,out_of_frame_(2),UTR3,not_overlapping,9[/911](aa),51598731,51598704,30,51768324,51601211,c.*2480,c.*2507,TGA,na|ENST00000311637.9:reverse,c.*2507C>T,-5242,out_of_frame_(2),UTR3,not_overlapping,8[/911](aa),51598728,51598704,27,51768324,51601211,c.*2483,c.*2507,TGA,na|ENST00000311637.9:reverse,c.*2507C>T,-5242,out_of_frame_(2),UTR3,not_overlapping,7[/911](aa),51598725,51598704,24,51768324,51601211,c.*2486,c.*2507,TGA,na|ENST00000311637.9:reverse,c.*2507C>T,-5242,out_of_frame_(2),UTR3,not_overlapping,2[/911](aa),51598710,51598704,9,51768324,51601211,c.*2501,c.*2507,TGA,na|ENST00000338821.6:reverse,c.*2507C>T,-5650,out_of_frame_(2),UTR3,not_overlapping,24[/1047](aa),51598776,51598704,75,51768369,51601211,c.*2435,c.*2507,TGA,NM_006045.3|ENST00000338821.6:reverse,c.*2507C>T,-5650,out_of_frame_(2),UTR3,not_overlapping,19[/1047](aa),51598761,51598704,60,51768369,51601211,c.*2450,c.*2507,TGA,NM_006045.3|ENST00000338821.6:reverse,c.*2507C>T,-5650,out_of_frame_(2),UTR3,not_overlapping,9[/1047](aa),51598731,51598704,30,51768369,51601211,c.*2480,c.*2507,TGA,NM_006045.3|ENST00000338821.6:reverse,c.*2507C>T,-5650,out_of_frame_(2),UTR3,not_overlapping,8[/1047](aa),51598728,51598704,27,51768369,51601211,c.*2483,c.*2507,TGA,NM_006045.3|ENST00000338821.6:reverse,c.*2507C>T,-5650,out_of_frame_(2),UTR3,not_overlapping,7[/1047](aa),51598725,51598704,24,51768369,51601211,c.*2486,c.*2507,TGA,NM_006045.3|ENST00000338821.6:reverse,c.*2507C>T,-5650,out_of_frame_(2),UTR3,not_overlapping,2[/1047](aa),51598710,51598704,9,51768369,51601211,c.*2501,c.*2507,TGA,NM_006045.3	NA	NA	NA	NA	TGA; TGA; TGA; TGA; TGA; TGA; TGA; TGA; TGA; TGA; TGA; TGA	51768324; 51768324; 51768324; 51768324; 51768324; 51768324; 51768369; 51768369; 51768369; 51768369; 51768369; 51768369	51601211; 51601211; 51601211; 51601211; 51601211; 51601211; 51601211; 51601211; 51601211; 51601211; 51601211; 51601211	51598776; 51598761; 51598731; 51598728; 51598725; 51598710; 51598776; 51598761; 51598731; 51598728; 51598725; 51598710	51598704; 51598704; 51598704; 51598704; 51598704; 51598704; 51598704; 51598704; 51598704; 51598704; 51598704; 51598704	NA	NA	NA	c.*2435; c.*2450; c.*2480; c.*2483; c.*2486; c.*2501; c.*2435; c.*2450; c.*2480; c.*2483; c.*2486; c.*2501	c.*2507; c.*2507; c.*2507; c.*2507; c.*2507; c.*2507; c.*2507; c.*2507; c.*2507; c.*2507; c.*2507; c.*2507	0.99999	64.215	0.10901	0.061	0.205	.	.	.	.	.	.	.	.	.	.	.	.	.	.	.	.	.	.	.	.	.	.	.	.	.	.	.	.		0.994525	Not Sig
chr20	51599908	G	C	ENST00000311637.9:reverse; ENST00000311637.9:reverse; ENST00000311637.9:reverse; ENST00000311637.9:reverse; ENST00000311637.9:reverse; ENST00000311637.9:reverse; ENST00000311637.9:reverse; ENST00000311637.9:reverse; ENST00000338821.6:reverse; ENST00000338821.6:reverse; ENST00000338821.6:reverse; ENST00000338821.6:reverse; ENST00000338821.6:reverse; ENST00000338821.6:reverse; ENST00000338821.6:reverse; ENST00000338821.6:reverse	na; na; na; na; na; na; na; na; NM_006045.3; NM_006045.3; NM_006045.3; NM_006045.3; NM_006045.3; NM_006045.3; NM_006045.3; NM_006045.3	ATP9A	.	c.*1303C>G; c.*1303C>G; c.*1303C>G; c.*1303C>G; c.*1303C>G; c.*1303C>G; c.*1303C>G; c.*1303C>G; c.*1303C>G; c.*1303C>G; c.*1303C>G; c.*1303C>G; c.*1303C>G; c.*1303C>G; c.*1303C>G; c.*1303C>G	UTR3	new_dSTOP	out_of_frame_(1); out_of_frame_(1); out_of_frame_(1); out_of_frame_(1); out_of_frame_(1); out_of_frame_(1); out_of_frame_(1); out_of_frame_(1); out_of_frame_(1); out_of_frame_(1); out_of_frame_(1); out_of_frame_(1); out_of_frame_(1); out_of_frame_(1); out_of_frame_(1); out_of_frame_(1)	not_overlapping; not_overlapping; not_overlapping; not_overlapping; not_overlapping; not_overlapping; not_overlapping; not_overlapping; not_overlapping; not_overlapping; not_overlapping; not_overlapping; not_overlapping; not_overlapping; not_overlapping; not_overlapping	0.0318331503841932	29/911; 26/911; 25/911; 24/911; 22/911; 14/911; 9/911; 4/911; 29/1047; 26/1047; 25/1047; 24/1047; 22/1047; 14/1047; 9/1047; 4/1047	90; 81; 78; 75; 69; 45; 30; 15; 90; 81; 78; 75; 69; 45; 30; 15	NA	NA	NA	NA	NA	NA	NA	ENST00000311637.9:reverse,c.*1303C>G,-4037,out_of_frame_(1),UTR3,not_overlapping,29[/911](aa),51599996,51599909,90,51768324,51601211,c.*1215,c.*1302,TGA,na|ENST00000311637.9:reverse,c.*1303C>G,-4037,out_of_frame_(1),UTR3,not_overlapping,26[/911](aa),51599987,51599909,81,51768324,51601211,c.*1224,c.*1302,TGA,na|ENST00000311637.9:reverse,c.*1303C>G,-4037,out_of_frame_(1),UTR3,not_overlapping,25[/911](aa),51599984,51599909,78,51768324,51601211,c.*1227,c.*1302,TGA,na|ENST00000311637.9:reverse,c.*1303C>G,-4037,out_of_frame_(1),UTR3,not_overlapping,24[/911](aa),51599981,51599909,75,51768324,51601211,c.*1230,c.*1302,TGA,na|ENST00000311637.9:reverse,c.*1303C>G,-4037,out_of_frame_(1),UTR3,not_overlapping,22[/911](aa),51599975,51599909,69,51768324,51601211,c.*1236,c.*1302,TGA,na|ENST00000311637.9:reverse,c.*1303C>G,-4037,out_of_frame_(1),UTR3,not_overlapping,14[/911](aa),51599951,51599909,45,51768324,51601211,c.*1260,c.*1302,TGA,na|ENST00000311637.9:reverse,c.*1303C>G,-4037,out_of_frame_(1),UTR3,not_overlapping,9[/911](aa),51599936,51599909,30,51768324,51601211,c.*1275,c.*1302,TGA,na|ENST00000311637.9:reverse,c.*1303C>G,-4037,out_of_frame_(1),UTR3,not_overlapping,4[/911](aa),51599921,51599909,15,51768324,51601211,c.*1290,c.*1302,TGA,na|ENST00000338821.6:reverse,c.*1303C>G,-4445,out_of_frame_(1),UTR3,not_overlapping,29[/1047](aa),51599996,51599909,90,51768369,51601211,c.*1215,c.*1302,TGA,NM_006045.3|ENST00000338821.6:reverse,c.*1303C>G,-4445,out_of_frame_(1),UTR3,not_overlapping,26[/1047](aa),51599987,51599909,81,51768369,51601211,c.*1224,c.*1302,TGA,NM_006045.3|ENST00000338821.6:reverse,c.*1303C>G,-4445,out_of_frame_(1),UTR3,not_overlapping,25[/1047](aa),51599984,51599909,78,51768369,51601211,c.*1227,c.*1302,TGA,NM_006045.3|ENST00000338821.6:reverse,c.*1303C>G,-4445,out_of_frame_(1),UTR3,not_overlapping,24[/1047](aa),51599981,51599909,75,51768369,51601211,c.*1230,c.*1302,TGA,NM_006045.3|ENST00000338821.6:reverse,c.*1303C>G,-4445,out_of_frame_(1),UTR3,not_overlapping,22[/1047](aa),51599975,51599909,69,51768369,51601211,c.*1236,c.*1302,TGA,NM_006045.3|ENST00000338821.6:reverse,c.*1303C>G,-4445,out_of_frame_(1),UTR3,not_overlapping,14[/1047](aa),51599951,51599909,45,51768369,51601211,c.*1260,c.*1302,TGA,NM_006045.3|ENST00000338821.6:reverse,c.*1303C>G,-4445,out_of_frame_(1),UTR3,not_overlapping,9[/1047](aa),51599936,51599909,30,51768369,51601211,c.*1275,c.*1302,TGA,NM_006045.3|ENST00000338821.6:reverse,c.*1303C>G,-4445,out_of_frame_(1),UTR3,not_overlapping,4[/1047](aa),51599921,51599909,15,51768369,51601211,c.*1290,c.*1302,TGA,NM_006045.3	NA	NA	NA	NA	TGA; TGA; TGA; TGA; TGA; TGA; TGA; TGA; TGA; TGA; TGA; TGA; TGA; TGA; TGA; TGA	51768324; 51768324; 51768324; 51768324; 51768324; 51768324; 51768324; 51768324; 51768369; 51768369; 51768369; 51768369; 51768369; 51768369; 51768369; 51768369	51601211; 51601211; 51601211; 51601211; 51601211; 51601211; 51601211; 51601211; 51601211; 51601211; 51601211; 51601211; 51601211; 51601211; 51601211; 51601211	51599996; 51599987; 51599984; 51599981; 51599975; 51599951; 51599936; 51599921; 51599996; 51599987; 51599984; 51599981; 51599975; 51599951; 51599936; 51599921	51599909; 51599909; 51599909; 51599909; 51599909; 51599909; 51599909; 51599909; 51599909; 51599909; 51599909; 51599909; 51599909; 51599909; 51599909; 51599909	NA	NA	NA	c.*1215; c.*1224; c.*1227; c.*1230; c.*1236; c.*1260; c.*1275; c.*1290; c.*1215; c.*1224; c.*1227; c.*1230; c.*1236; c.*1260; c.*1275; c.*1290	c.*1302; c.*1302; c.*1302; c.*1302; c.*1302; c.*1302; c.*1302; c.*1302; c.*1302; c.*1302; c.*1302; c.*1302; c.*1302; c.*1302; c.*1302; c.*1302	0.99999	64.215	0.10901	0.061	0.205	.	.	.	.	.	.	.	.	.	.	.	.	.	.	.	.	.	.	.	.	.	.	.	.	.	.	.	.		0.905262	Not Sig
chr20	59025824	G	T	ENST00000243997.8:reverse; ENST00000243997.8:reverse	NM_006886.4; NM_006886.4	ATP5F1E\x3bTUBB1	.	c.*3021C>A; c.*3021C>A	UTR3	new_dSTOP	in_frame; in_frame	not_overlapping; not_overlapping	0.137254901960784	7/51; 3/51	24; 12	NA	NA	NA	NA	NA	NA	NA	ENST00000243997.8:reverse,c.*3021C>A,-3174,in_frame,UTR3,not_overlapping,7[/51](aa),59025847,59025826,24,59032251,59030306,c.*2998,c.*3019,TGA,NM_006886.4|ENST00000243997.8:reverse,c.*3021C>A,-3174,in_frame,UTR3,not_overlapping,3[/51](aa),59025835,59025826,12,59032251,59030306,c.*3010,c.*3019,TGA,NM_006886.4	NA	NA	NA	NA	TGA; TGA	59032251; 59032251	59030306; 59030306	59025847; 59025835	59025826; 59025826	NA	NA	NA	c.*2998; c.*3010	c.*3019; c.*3019	.	.	.	.	.	.	.	.	.	.	.	.	.	.	.	.	.	.	.	.	.	.	.	.	.	.	.	.	.	.	.	.	.		#N/A	#N/A
chr20	59947056	T	G	ENST00000358293.7:forward; ENST00000358293.7:forward; ENST00000358293.7:forward; ENST00000358293.7:forward; ENST00000358293.7:forward; ENST00000358293.7:forward; ENST00000360816.8:forward; ENST00000360816.8:forward; ENST00000360816.8:forward; ENST00000360816.8:forward; ENST00000360816.8:forward; ENST00000360816.8:forward	NM_001190826.2; NM_001190826.2; NM_001190826.2; NM_001190826.2; NM_001190826.2; NM_001190826.2; NM_001190827.2; NM_001190827.2; NM_001190827.2; NM_001190827.2; NM_001190827.2; NM_001190827.2	FAM217B	.	c.*1961T>G; c.*1961T>G; c.*1961T>G; c.*1961T>G; c.*1961T>G; c.*1961T>G; c.*1961T>G; c.*1961T>G; c.*1961T>G; c.*1961T>G; c.*1961T>G; c.*1961T>G	UTR3	new_dSTOP	in_frame; in_frame; in_frame; in_frame; in_frame; in_frame; in_frame; in_frame; in_frame; in_frame; in_frame; in_frame	not_overlapping; not_overlapping; not_overlapping; not_overlapping; not_overlapping; not_overlapping; not_overlapping; not_overlapping; not_overlapping; not_overlapping; not_overlapping; not_overlapping	0.0443864229765013	17/383; 13/383; 12/383; 7/383; 5/383; 3/383; 17/383; 13/383; 12/383; 7/383; 5/383; 3/383	54; 42; 39; 24; 18; 12; 54; 42; 39; 24; 18; 12	NA	NA	NA	NA	NA	NA	NA	ENST00000358293.7:forward,c.*1961T>G,-3111,in_frame,UTR3,not_overlapping,17[/383](aa),59947004,59947055,54,59943944,59945095,c.*1909,c.*1960,TGA,NM_001190826.2|ENST00000358293.7:forward,c.*1961T>G,-3111,in_frame,UTR3,not_overlapping,13[/383](aa),59947016,59947055,42,59943944,59945095,c.*1921,c.*1960,TGA,NM_001190826.2|ENST00000358293.7:forward,c.*1961T>G,-3111,in_frame,UTR3,not_overlapping,12[/383](aa),59947019,59947055,39,59943944,59945095,c.*1924,c.*1960,TGA,NM_001190826.2|ENST00000358293.7:forward,c.*1961T>G,-3111,in_frame,UTR3,not_overlapping,7[/383](aa),59947034,59947055,24,59943944,59945095,c.*1939,c.*1960,TGA,NM_001190826.2|ENST00000358293.7:forward,c.*1961T>G,-3111,in_frame,UTR3,not_overlapping,5[/383](aa),59947040,59947055,18,59943944,59945095,c.*1945,c.*1960,TGA,NM_001190826.2|ENST00000358293.7:forward,c.*1961T>G,-3111,in_frame,UTR3,not_overlapping,3[/383](aa),59947046,59947055,12,59943944,59945095,c.*1951,c.*1960,TGA,NM_001190826.2|ENST00000360816.8:forward,c.*1961T>G,-3111,in_frame,UTR3,not_overlapping,17[/383](aa),59947004,59947055,54,59943944,59945095,c.*1909,c.*1960,TGA,NM_001190827.2|ENST00000360816.8:forward,c.*1961T>G,-3111,in_frame,UTR3,not_overlapping,13[/383](aa),59947016,59947055,42,59943944,59945095,c.*1921,c.*1960,TGA,NM_001190827.2|ENST00000360816.8:forward,c.*1961T>G,-3111,in_frame,UTR3,not_overlapping,12[/383](aa),59947019,59947055,39,59943944,59945095,c.*1924,c.*1960,TGA,NM_001190827.2|ENST00000360816.8:forward,c.*1961T>G,-3111,in_frame,UTR3,not_overlapping,7[/383](aa),59947034,59947055,24,59943944,59945095,c.*1939,c.*1960,TGA,NM_001190827.2|ENST00000360816.8:forward,c.*1961T>G,-3111,in_frame,UTR3,not_overlapping,5[/383](aa),59947040,59947055,18,59943944,59945095,c.*1945,c.*1960,TGA,NM_001190827.2|ENST00000360816.8:forward,c.*1961T>G,-3111,in_frame,UTR3,not_overlapping,3[/383](aa),59947046,59947055,12,59943944,59945095,c.*1951,c.*1960,TGA,NM_001190827.2	NA	NA	NA	NA	TGA; TGA; TGA; TGA; TGA; TGA; TGA; TGA; TGA; TGA; TGA; TGA	59943944; 59943944; 59943944; 59943944; 59943944; 59943944; 59943944; 59943944; 59943944; 59943944; 59943944; 59943944	59945095; 59945095; 59945095; 59945095; 59945095; 59945095; 59945095; 59945095; 59945095; 59945095; 59945095; 59945095	59947004; 59947016; 59947019; 59947034; 59947040; 59947046; 59947004; 59947016; 59947019; 59947034; 59947040; 59947046	59947055; 59947055; 59947055; 59947055; 59947055; 59947055; 59947055; 59947055; 59947055; 59947055; 59947055; 59947055	NA	NA	NA	c.*1909; c.*1921; c.*1924; c.*1939; c.*1945; c.*1951; c.*1909; c.*1921; c.*1924; c.*1939; c.*1945; c.*1951	c.*1960; c.*1960; c.*1960; c.*1960; c.*1960; c.*1960; c.*1960; c.*1960; c.*1960; c.*1960; c.*1960; c.*1960	NA	NA	NA	NA	NA	.	.	.	.	.	.	.	.	.	.	.	.	.	.	.	.	.	.	.	.	.	.	.	.	.	.	.	.		#N/A	#N/A
