## Supplementary material for "Enhancing the annotation of small ORF-altering variants using MORFEE: introducing MORFEEdb, a comprehensive catalog of SNVs affecting upstream ORFs in human 5’UTRs": Table 2 (part 15 of 17)

### Sheet: dORF-SNVs in MPRA data (continued)
Table 2. 3'UTR single nucleotide variants from Schuster et al., 2023 annotated with MORFEE to: create new downstream translation initiation sites (dTIS), create new dpwnstream stop codons (New_dStop), and/or detele downstream stop codons (dStop).
chr20	60012768	G	T	ENST00000348616.9:forward; ENST00000348616.9:forward; ENST00000348616.9:forward; ENST00000348616.9:forward; ENST00000348616.9:forward; ENST00000348616.9:forward; ENST00000348616.9:forward; ENST00000348616.9:forward; ENST00000348616.9:forward; ENST00000348616.9:forward; ENST00000348616.9:forward; ENST00000348616.9:forward; ENST00000348616.9:forward; ENST00000348616.9:forward; ENST00000348616.9:forward; ENST00000348616.9:forward; ENST00000348616.9:forward; ENST00000348616.9:forward; ENST00000348616.9:forward; ENST00000348616.9:forward; ENST00000348616.9:forward; ENST00000244049.7:forward; ENST00000244049.7:forward; ENST00000244049.7:forward; ENST00000244049.7:forward; ENST00000244049.7:forward; ENST00000244049.7:forward; ENST00000244049.7:forward; ENST00000244049.7:forward; ENST00000244049.7:forward; ENST00000244049.7:forward; ENST00000244049.7:forward; ENST00000244049.7:forward; ENST00000244049.7:forward; ENST00000244049.7:forward; ENST00000244049.7:forward; ENST00000244049.7:forward; ENST00000244049.7:forward; ENST00000244049.7:forward; ENST00000244049.7:forward; ENST00000244049.7:forward; ENST00000244049.7:forward; ENST00000350849.10:forward; ENST00000350849.10:forward; ENST00000350849.10:forward; ENST00000350849.10:forward; ENST00000350849.10:forward; ENST00000350849.10:forward; ENST00000350849.10:forward; ENST00000350849.10:forward; ENST00000350849.10:forward; ENST00000350849.10:forward; ENST00000350849.10:forward; ENST00000350849.10:forward; ENST00000350849.10:forward; ENST00000350849.10:forward; ENST00000350849.10:forward; ENST00000350849.10:forward; ENST00000350849.10:forward; ENST00000350849.10:forward; ENST00000350849.10:forward; ENST00000350849.10:forward; ENST00000350849.10:forward	NM_177980.4; NM_177980.4; NM_177980.4; NM_177980.4; NM_177980.4; NM_177980.4; NM_177980.4; NM_177980.4; NM_177980.4; NM_177980.4; NM_177980.4; NM_177980.4; NM_177980.4; NM_177980.4; NM_177980.4; NM_177980.4; NM_177980.4; NM_177980.4; NM_177980.4; NM_177980.4; NM_177980.4; NM_001348204.2; NM_001348204.2; NM_001348204.2; NM_001348204.2; NM_001348204.2; NM_001348204.2; NM_001348204.2; NM_001348204.2; NM_001348204.2; NM_001348204.2; NM_001348204.2; NM_001348204.2; NM_001348204.2; NM_001348204.2; NM_001348204.2; NM_001348204.2; NM_001348204.2; NM_001348204.2; NM_001348204.2; NM_001348204.2; NM_001348204.2; NM_021810.6; NM_021810.6; NM_021810.6; NM_021810.6; NM_021810.6; NM_021810.6; NM_021810.6; NM_021810.6; NM_021810.6; NM_021810.6; NM_021810.6; NM_021810.6; NM_021810.6; NM_021810.6; NM_021810.6; NM_021810.6; NM_021810.6; NM_021810.6; NM_021810.6; NM_021810.6; NM_021810.6	CDH26	.	c.*38G>T; c.*38G>T; c.*38G>T; c.*38G>T; c.*38G>T; c.*38G>T; c.*38G>T; c.*38G>T; c.*38G>T; c.*38G>T; c.*38G>T; c.*38G>T; c.*38G>T; c.*38G>T; c.*38G>T; c.*38G>T; c.*38G>T; c.*38G>T; c.*38G>T; c.*38G>T; c.*38G>T; c.*38G>T; c.*38G>T; c.*38G>T; c.*38G>T; c.*38G>T; c.*38G>T; c.*38G>T; c.*38G>T; c.*38G>T; c.*38G>T; c.*38G>T; c.*38G>T; c.*38G>T; c.*38G>T; c.*38G>T; c.*38G>T; c.*38G>T; c.*38G>T; c.*38G>T; c.*38G>T; c.*38G>T; c.*38G>T; c.*38G>T; c.*38G>T; c.*38G>T; c.*38G>T; c.*38G>T; c.*38G>T; c.*38G>T; c.*38G>T; c.*38G>T; c.*38G>T; c.*38G>T; c.*38G>T; c.*38G>T; c.*38G>T; c.*38G>T; c.*38G>T; c.*38G>T; c.*38G>T; c.*38G>T; c.*38G>T	UTR3	new_dSTOP	out_of_frame_(2); out_of_frame_(2); out_of_frame_(2); out_of_frame_(2); out_of_frame_(2); out_of_frame_(2); out_of_frame_(2); out_of_frame_(2); out_of_frame_(2); out_of_frame_(2); out_of_frame_(2); out_of_frame_(2); out_of_frame_(2); out_of_frame_(2); out_of_frame_(2); out_of_frame_(2); out_of_frame_(2); out_of_frame_(2); out_of_frame_(2); out_of_frame_(2); out_of_frame_(2); out_of_frame_(2); out_of_frame_(2); out_of_frame_(2); out_of_frame_(2); out_of_frame_(2); out_of_frame_(2); out_of_frame_(2); out_of_frame_(2); out_of_frame_(2); out_of_frame_(2); out_of_frame_(2); out_of_frame_(2); out_of_frame_(2); out_of_frame_(2); out_of_frame_(2); out_of_frame_(2); out_of_frame_(2); out_of_frame_(2); out_of_frame_(2); out_of_frame_(2); out_of_frame_(2); out_of_frame_(2); out_of_frame_(2); out_of_frame_(2); out_of_frame_(2); out_of_frame_(2); out_of_frame_(2); out_of_frame_(2); out_of_frame_(2); out_of_frame_(2); out_of_frame_(2); out_of_frame_(2); out_of_frame_(2); out_of_frame_(2); out_of_frame_(2); out_of_frame_(2); out_of_frame_(2); out_of_frame_(2); out_of_frame_(2); out_of_frame_(2); out_of_frame_(2); out_of_frame_(2)	overlapping_8.25%; overlapping_7.77%; overlapping_7.65%; overlapping_7.41%; overlapping_7.05%; overlapping_6.93%; overlapping_6.09%; overlapping_5.61%; overlapping_5.49%; overlapping_5.13%; overlapping_3.45%; overlapping_2.96%; overlapping_2.84%; overlapping_1.88%; overlapping_1.4%; overlapping_1.28%; overlapping_0.92%; overlapping_0.44%; not_overlapping; not_overlapping; not_overlapping; overlapping_55.38%; overlapping_52.15%; overlapping_51.34%; overlapping_49.73%; overlapping_47.31%; overlapping_46.51%; overlapping_40.86%; overlapping_37.63%; overlapping_36.83%; overlapping_34.41%; overlapping_23.12%; overlapping_19.89%; overlapping_19.09%; overlapping_12.63%; overlapping_9.41%; overlapping_8.6%; overlapping_6.18%; overlapping_2.96%; not_overlapping; not_overlapping; not_overlapping; overlapping_41.62%; overlapping_39.19%; overlapping_38.59%; overlapping_37.37%; overlapping_35.56%; overlapping_34.95%; overlapping_30.71%; overlapping_28.28%; overlapping_27.68%; overlapping_25.86%; overlapping_17.37%; overlapping_14.95%; overlapping_14.34%; overlapping_9.49%; overlapping_7.07%; overlapping_6.46%; overlapping_4.65%; overlapping_2.22%; not_overlapping; not_overlapping; not_overlapping	0.661290322580645	82/832; 78/832; 77/832; 75/832; 72/832; 71/832; 64/832; 60/832; 59/832; 56/832; 42/832; 38/832; 37/832; 29/832; 25/832; 24/832; 21/832; 17/832; 5/832; 3/832; 2/832; 82/124; 78/124; 77/124; 75/124; 72/124; 71/124; 64/124; 60/124; 59/124; 56/124; 42/124; 38/124; 37/124; 29/124; 25/124; 24/124; 21/124; 17/124; 5/124; 3/124; 2/124; 82/165; 78/165; 77/165; 75/165; 72/165; 71/165; 64/165; 60/165; 59/165; 56/165; 42/165; 38/165; 37/165; 29/165; 25/165; 24/165; 21/165; 17/165; 5/165; 3/165; 2/165	249; 237; 234; 228; 219; 216; 195; 183; 180; 171; 129; 117; 114; 90; 78; 75; 66; 54; 18; 12; 9; 249; 237; 234; 228; 219; 216; 195; 183; 180; 171; 129; 117; 114; 90; 78; 75; 66; 54; 18; 12; 9; 249; 237; 234; 228; 219; 216; 195; 183; 180; 171; 129; 117; 114; 90; 78; 75; 66; 54; 18; 12; 9	NA	NA	NA	NA	NA	NA	NA	ENST00000348616.9:forward,c.*38G>T,-2536,out_of_frame_(2),UTR3,overlapping_8.25%,82[/832](aa),60006783,60012768,249,59958727,60012730,c.2291,c.*38,TGA,NM_177980.4|ENST00000348616.9:forward,c.*38G>T,-2536,out_of_frame_(2),UTR3,overlapping_7.77%,78[/832](aa),60012534,60012768,237,59958727,60012730,c.2303,c.*38,TGA,NM_177980.4|ENST00000348616.9:forward,c.*38G>T,-2536,out_of_frame_(2),UTR3,overlapping_7.65%,77[/832](aa),60012537,60012768,234,59958727,60012730,c.2306,c.*38,TGA,NM_177980.4|ENST00000348616.9:forward,c.*38G>T,-2536,out_of_frame_(2),UTR3,overlapping_7.41%,75[/832](aa),60012543,60012768,228,59958727,60012730,c.2312,c.*38,TGA,NM_177980.4|ENST00000348616.9:forward,c.*38G>T,-2536,out_of_frame_(2),UTR3,overlapping_7.05%,72[/832](aa),60012552,60012768,219,59958727,60012730,c.2321,c.*38,TGA,NM_177980.4|ENST00000348616.9:forward,c.*38G>T,-2536,out_of_frame_(2),UTR3,overlapping_6.93%,71[/832](aa),60012555,60012768,216,59958727,60012730,c.2324,c.*38,TGA,NM_177980.4|ENST00000348616.9:forward,c.*38G>T,-2536,out_of_frame_(2),UTR3,overlapping_6.09%,64[/832](aa),60012576,60012768,195,59958727,60012730,c.2345,c.*38,TGA,NM_177980.4|ENST00000348616.9:forward,c.*38G>T,-2536,out_of_frame_(2),UTR3,overlapping_5.61%,60[/832](aa),60012588,60012768,183,59958727,60012730,c.2357,c.*38,TGA,NM_177980.4|ENST00000348616.9:forward,c.*38G>T,-2536,out_of_frame_(2),UTR3,overlapping_5.49%,59[/832](aa),60012591,60012768,180,59958727,60012730,c.2360,c.*38,TGA,NM_177980.4|ENST00000348616.9:forward,c.*38G>T,-2536,out_of_frame_(2),UTR3,overlapping_5.13%,56[/832](aa),60012600,60012768,171,59958727,60012730,c.2369,c.*38,TGA,NM_177980.4|ENST00000348616.9:forward,c.*38G>T,-2536,out_of_frame_(2),UTR3,overlapping_3.45%,42[/832](aa),60012642,60012768,129,59958727,60012730,c.2411,c.*38,TGA,NM_177980.4|ENST00000348616.9:forward,c.*38G>T,-2536,out_of_frame_(2),UTR3,overlapping_2.96%,38[/832](aa),60012654,60012768,117,59958727,60012730,c.2423,c.*38,TGA,NM_177980.4|ENST00000348616.9:forward,c.*38G>T,-2536,out_of_frame_(2),UTR3,overlapping_2.84%,37[/832](aa),60012657,60012768,114,59958727,60012730,c.2426,c.*38,TGA,NM_177980.4|ENST00000348616.9:forward,c.*38G>T,-2536,out_of_frame_(2),UTR3,overlapping_1.88%,29[/832](aa),60012681,60012768,90,59958727,60012730,c.2450,c.*38,TGA,NM_177980.4|ENST00000348616.9:forward,c.*38G>T,-2536,out_of_frame_(2),UTR3,overlapping_1.4%,25[/832](aa),60012693,60012768,78,59958727,60012730,c.2462,c.*38,TGA,NM_177980.4|ENST00000348616.9:forward,c.*38G>T,-2536,out_of_frame_(2),UTR3,overlapping_1.28%,24[/832](aa),60012696,60012768,75,59958727,60012730,c.2465,c.*38,TGA,NM_177980.4|ENST00000348616.9:forward,c.*38G>T,-2536,out_of_frame_(2),UTR3,overlapping_0.92%,21[/832](aa),60012705,60012768,66,59958727,60012730,c.2474,c.*38,TGA,NM_177980.4|ENST00000348616.9:forward,c.*38G>T,-2536,out_of_frame_(2),UTR3,overlapping_0.44%,17[/832](aa),60012717,60012768,54,59958727,60012730,c.2486,c.*38,TGA,NM_177980.4|ENST00000348616.9:forward,c.*38G>T,-2536,out_of_frame_(2),UTR3,not_overlapping,5[/832](aa),60012753,60012768,18,59958727,60012730,c.*23,c.*38,TGA,NM_177980.4|ENST00000348616.9:forward,c.*38G>T,-2536,out_of_frame_(2),UTR3,not_overlapping,3[/832](aa),60012759,60012768,12,59958727,60012730,c.*29,c.*38,TGA,NM_177980.4|ENST00000348616.9:forward,c.*38G>T,-2536,out_of_frame_(2),UTR3,not_overlapping,2[/832](aa),60012762,60012768,9,59958727,60012730,c.*32,c.*38,TGA,NM_177980.4|ENST00000244049.7:forward,c.*38G>T,-412,out_of_frame_(2),UTR3,overlapping_55.38%,82[/124](aa),60006783,60012768,249,59996571,60012730,c.167,c.*38,TGA,NM_001348204.2|ENST00000244049.7:forward,c.*38G>T,-412,out_of_frame_(2),UTR3,overlapping_52.15%,78[/124](aa),60012534,60012768,237,59996571,60012730,c.179,c.*38,TGA,NM_001348204.2|ENST00000244049.7:forward,c.*38G>T,-412,out_of_frame_(2),UTR3,overlapping_51.34%,77[/124](aa),60012537,60012768,234,59996571,60012730,c.182,c.*38,TGA,NM_001348204.2|ENST00000244049.7:forward,c.*38G>T,-412,out_of_frame_(2),UTR3,overlapping_49.73%,75[/124](aa),60012543,60012768,228,59996571,60012730,c.188,c.*38,TGA,NM_001348204.2|ENST00000244049.7:forward,c.*38G>T,-412,out_of_frame_(2),UTR3,overlapping_47.31%,72[/124](aa),60012552,60012768,219,59996571,60012730,c.197,c.*38,TGA,NM_001348204.2|ENST00000244049.7:forward,c.*38G>T,-412,out_of_frame_(2),UTR3,overlapping_46.51%,71[/124](aa),60012555,60012768,216,59996571,60012730,c.200,c.*38,TGA,NM_001348204.2|ENST00000244049.7:forward,c.*38G>T,-412,out_of_frame_(2),UTR3,overlapping_40.86%,64[/124](aa),60012576,60012768,195,59996571,60012730,c.221,c.*38,TGA,NM_001348204.2|ENST00000244049.7:forward,c.*38G>T,-412,out_of_frame_(2),UTR3,overlapping_37.63%,60[/124](aa),60012588,60012768,183,59996571,60012730,c.233,c.*38,TGA,NM_001348204.2|ENST00000244049.7:forward,c.*38G>T,-412,out_of_frame_(2),UTR3,overlapping_36.83%,59[/124](aa),60012591,60012768,180,59996571,60012730,c.236,c.*38,TGA,NM_001348204.2|ENST00000244049.7:forward,c.*38G>T,-412,out_of_frame_(2),UTR3,overlapping_34.41%,56[/124](aa),60012600,60012768,171,59996571,60012730,c.245,c.*38,TGA,NM_001348204.2|ENST00000244049.7:forward,c.*38G>T,-412,out_of_frame_(2),UTR3,overlapping_23.12%,42[/124](aa),60012642,60012768,129,59996571,60012730,c.287,c.*38,TGA,NM_001348204.2|ENST00000244049.7:forward,c.*38G>T,-412,out_of_frame_(2),UTR3,overlapping_19.89%,38[/124](aa),60012654,60012768,117,59996571,60012730,c.299,c.*38,TGA,NM_001348204.2|ENST00000244049.7:forward,c.*38G>T,-412,out_of_frame_(2),UTR3,overlapping_19.09%,37[/124](aa),60012657,60012768,114,59996571,60012730,c.302,c.*38,TGA,NM_001348204.2|ENST00000244049.7:forward,c.*38G>T,-412,out_of_frame_(2),UTR3,overlapping_12.63%,29[/124](aa),60012681,60012768,90,59996571,60012730,c.326,c.*38,TGA,NM_001348204.2|ENST00000244049.7:forward,c.*38G>T,-412,out_of_frame_(2),UTR3,overlapping_9.41%,25[/124](aa),60012693,60012768,78,59996571,60012730,c.338,c.*38,TGA,NM_001348204.2|ENST00000244049.7:forward,c.*38G>T,-412,out_of_frame_(2),UTR3,overlapping_8.6%,24[/124](aa),60012696,60012768,75,59996571,60012730,c.341,c.*38,TGA,NM_001348204.2|ENST00000244049.7:forward,c.*38G>T,-412,out_of_frame_(2),UTR3,overlapping_6.18%,21[/124](aa),60012705,60012768,66,59996571,60012730,c.350,c.*38,TGA,NM_001348204.2|ENST00000244049.7:forward,c.*38G>T,-412,out_of_frame_(2),UTR3,overlapping_2.96%,17[/124](aa),60012717,60012768,54,59996571,60012730,c.362,c.*38,TGA,NM_001348204.2|ENST00000244049.7:forward,c.*38G>T,-412,out_of_frame_(2),UTR3,not_overlapping,5[/124](aa),60012753,60012768,18,59996571,60012730,c.*23,c.*38,TGA,NM_001348204.2|ENST00000244049.7:forward,c.*38G>T,-412,out_of_frame_(2),UTR3,not_overlapping,3[/124](aa),60012759,60012768,12,59996571,60012730,c.*29,c.*38,TGA,NM_001348204.2|ENST00000244049.7:forward,c.*38G>T,-412,out_of_frame_(2),UTR3,not_overlapping,2[/124](aa),60012762,60012768,9,59996571,60012730,c.*32,c.*38,TGA,NM_001348204.2|ENST00000350849.10:forward,c.*38G>T,-535,out_of_frame_(2),UTR3,overlapping_41.62%,82[/165](aa),60006783,60012768,249,59996571,60012730,c.290,c.*38,TGA,NM_021810.6|ENST00000350849.10:forward,c.*38G>T,-535,out_of_frame_(2),UTR3,overlapping_39.19%,78[/165](aa),60012534,60012768,237,59996571,60012730,c.302,c.*38,TGA,NM_021810.6|ENST00000350849.10:forward,c.*38G>T,-535,out_of_frame_(2),UTR3,overlapping_38.59%,77[/165](aa),60012537,60012768,234,59996571,60012730,c.305,c.*38,TGA,NM_021810.6|ENST00000350849.10:forward,c.*38G>T,-535,out_of_frame_(2),UTR3,overlapping_37.37%,75[/165](aa),60012543,60012768,228,59996571,60012730,c.311,c.*38,TGA,NM_021810.6|ENST00000350849.10:forward,c.*38G>T,-535,out_of_frame_(2),UTR3,overlapping_35.56%,72[/165](aa),60012552,60012768,219,59996571,60012730,c.320,c.*38,TGA,NM_021810.6|ENST00000350849.10:forward,c.*38G>T,-535,out_of_frame_(2),UTR3,overlapping_34.95%,71[/165](aa),60012555,60012768,216,59996571,60012730,c.323,c.*38,TGA,NM_021810.6|ENST00000350849.10:forward,c.*38G>T,-535,out_of_frame_(2),UTR3,overlapping_30.71%,64[/165](aa),60012576,60012768,195,59996571,60012730,c.344,c.*38,TGA,NM_021810.6|ENST00000350849.10:forward,c.*38G>T,-535,out_of_frame_(2),UTR3,overlapping_28.28%,60[/165](aa),60012588,60012768,183,59996571,60012730,c.356,c.*38,TGA,NM_021810.6|ENST00000350849.10:forward,c.*38G>T,-535,out_of_frame_(2),UTR3,overlapping_27.68%,59[/165](aa),60012591,60012768,180,59996571,60012730,c.359,c.*38,TGA,NM_021810.6|ENST00000350849.10:forward,c.*38G>T,-535,out_of_frame_(2),UTR3,overlapping_25.86%,56[/165](aa),60012600,60012768,171,59996571,60012730,c.368,c.*38,TGA,NM_021810.6|ENST00000350849.10:forward,c.*38G>T,-535,out_of_frame_(2),UTR3,overlapping_17.37%,42[/165](aa),60012642,60012768,129,59996571,60012730,c.410,c.*38,TGA,NM_021810.6|ENST00000350849.10:forward,c.*38G>T,-535,out_of_frame_(2),UTR3,overlapping_14.95%,38[/165](aa),60012654,60012768,117,59996571,60012730,c.422,c.*38,TGA,NM_021810.6|ENST00000350849.10:forward,c.*38G>T,-535,out_of_frame_(2),UTR3,overlapping_14.34%,37[/165](aa),60012657,60012768,114,59996571,60012730,c.425,c.*38,TGA,NM_021810.6|ENST00000350849.10:forward,c.*38G>T,-535,out_of_frame_(2),UTR3,overlapping_9.49%,29[/165](aa),60012681,60012768,90,59996571,60012730,c.449,c.*38,TGA,NM_021810.6|ENST00000350849.10:forward,c.*38G>T,-535,out_of_frame_(2),UTR3,overlapping_7.07%,25[/165](aa),60012693,60012768,78,59996571,60012730,c.461,c.*38,TGA,NM_021810.6|ENST00000350849.10:forward,c.*38G>T,-535,out_of_frame_(2),UTR3,overlapping_6.46%,24[/165](aa),60012696,60012768,75,59996571,60012730,c.464,c.*38,TGA,NM_021810.6|ENST00000350849.10:forward,c.*38G>T,-535,out_of_frame_(2),UTR3,overlapping_4.65%,21[/165](aa),60012705,60012768,66,59996571,60012730,c.473,c.*38,TGA,NM_021810.6|ENST00000350849.10:forward,c.*38G>T,-535,out_of_frame_(2),UTR3,overlapping_2.22%,17[/165](aa),60012717,60012768,54,59996571,60012730,c.485,c.*38,TGA,NM_021810.6|ENST00000350849.10:forward,c.*38G>T,-535,out_of_frame_(2),UTR3,not_overlapping,5[/165](aa),60012753,60012768,18,59996571,60012730,c.*23,c.*38,TGA,NM_021810.6|ENST00000350849.10:forward,c.*38G>T,-535,out_of_frame_(2),UTR3,not_overlapping,3[/165](aa),60012759,60012768,12,59996571,60012730,c.*29,c.*38,TGA,NM_021810.6|ENST00000350849.10:forward,c.*38G>T,-535,out_of_frame_(2),UTR3,not_overlapping,2[/165](aa),60012762,60012768,9,59996571,60012730,c.*32,c.*38,TGA,NM_021810.6	NA	NA	NA	NA	TGA; TGA; TGA; TGA; TGA; TGA; TGA; TGA; TGA; TGA; TGA; TGA; TGA; TGA; TGA; TGA; TGA; TGA; TGA; TGA; TGA; TGA; TGA; TGA; TGA; TGA; TGA; TGA; TGA; TGA; TGA; TGA; TGA; TGA; TGA; TGA; TGA; TGA; TGA; TGA; TGA; TGA; TGA; TGA; TGA; TGA; TGA; TGA; TGA; TGA; TGA; TGA; TGA; TGA; TGA; TGA; TGA; TGA; TGA; TGA; TGA; TGA; TGA	59958727; 59958727; 59958727; 59958727; 59958727; 59958727; 59958727; 59958727; 59958727; 59958727; 59958727; 59958727; 59958727; 59958727; 59958727; 59958727; 59958727; 59958727; 59958727; 59958727; 59958727; 59996571; 59996571; 59996571; 59996571; 59996571; 59996571; 59996571; 59996571; 59996571; 59996571; 59996571; 59996571; 59996571; 59996571; 59996571; 59996571; 59996571; 59996571; 59996571; 59996571; 59996571; 59996571; 59996571; 59996571; 59996571; 59996571; 59996571; 59996571; 59996571; 59996571; 59996571; 59996571; 59996571; 59996571; 59996571; 59996571; 59996571; 59996571; 59996571; 59996571; 59996571; 59996571	60012730; 60012730; 60012730; 60012730; 60012730; 60012730; 60012730; 60012730; 60012730; 60012730; 60012730; 60012730; 60012730; 60012730; 60012730; 60012730; 60012730; 60012730; 60012730; 60012730; 60012730; 60012730; 60012730; 60012730; 60012730; 60012730; 60012730; 60012730; 60012730; 60012730; 60012730; 60012730; 60012730; 60012730; 60012730; 60012730; 60012730; 60012730; 60012730; 60012730; 60012730; 60012730; 60012730; 60012730; 60012730; 60012730; 60012730; 60012730; 60012730; 60012730; 60012730; 60012730; 60012730; 60012730; 60012730; 60012730; 60012730; 60012730; 60012730; 60012730; 60012730; 60012730; 60012730	60006783; 60012534; 60012537; 60012543; 60012552; 60012555; 60012576; 60012588; 60012591; 60012600; 60012642; 60012654; 60012657; 60012681; 60012693; 60012696; 60012705; 60012717; 60012753; 60012759; 60012762; 60006783; 60012534; 60012537; 60012543; 60012552; 60012555; 60012576; 60012588; 60012591; 60012600; 60012642; 60012654; 60012657; 60012681; 60012693; 60012696; 60012705; 60012717; 60012753; 60012759; 60012762; 60006783; 60012534; 60012537; 60012543; 60012552; 60012555; 60012576; 60012588; 60012591; 60012600; 60012642; 60012654; 60012657; 60012681; 60012693; 60012696; 60012705; 60012717; 60012753; 60012759; 60012762	60012768; 60012768; 60012768; 60012768; 60012768; 60012768; 60012768; 60012768; 60012768; 60012768; 60012768; 60012768; 60012768; 60012768; 60012768; 60012768; 60012768; 60012768; 60012768; 60012768; 60012768; 60012768; 60012768; 60012768; 60012768; 60012768; 60012768; 60012768; 60012768; 60012768; 60012768; 60012768; 60012768; 60012768; 60012768; 60012768; 60012768; 60012768; 60012768; 60012768; 60012768; 60012768; 60012768; 60012768; 60012768; 60012768; 60012768; 60012768; 60012768; 60012768; 60012768; 60012768; 60012768; 60012768; 60012768; 60012768; 60012768; 60012768; 60012768; 60012768; 60012768; 60012768; 60012768	NA	NA	NA	c.2291; c.2303; c.2306; c.2312; c.2321; c.2324; c.2345; c.2357; c.2360; c.2369; c.2411; c.2423; c.2426; c.2450; c.2462; c.2465; c.2474; c.2486; c.*23; c.*29; c.*32; c.167; c.179; c.182; c.188; c.197; c.200; c.221; c.233; c.236; c.245; c.287; c.299; c.302; c.326; c.338; c.341; c.350; c.362; c.*23; c.*29; c.*32; c.290; c.302; c.305; c.311; c.320; c.323; c.344; c.356; c.359; c.368; c.410; c.422; c.425; c.449; c.461; c.464; c.473; c.485; c.*23; c.*29; c.*32	c.*38; c.*38; c.*38; c.*38; c.*38; c.*38; c.*38; c.*38; c.*38; c.*38; c.*38; c.*38; c.*38; c.*38; c.*38; c.*38; c.*38; c.*38; c.*38; c.*38; c.*38; c.*38; c.*38; c.*38; c.*38; c.*38; c.*38; c.*38; c.*38; c.*38; c.*38; c.*38; c.*38; c.*38; c.*38; c.*38; c.*38; c.*38; c.*38; c.*38; c.*38; c.*38; c.*38; c.*38; c.*38; c.*38; c.*38; c.*38; c.*38; c.*38; c.*38; c.*38; c.*38; c.*38; c.*38; c.*38; c.*38; c.*38; c.*38; c.*38; c.*38; c.*38; c.*38	5.3761e-26	42.082	0.95053	0.737	1.237	.	.	.	.	.	.	.	.	.	.	.	.	.	.	.	.	.	.	.	.	.	.	.	.	.	.	.	.		#N/A	#N/A
chr20	62410561	C	A	ENST00000252998.2:reverse; ENST00000252998.2:reverse; ENST00000252998.2:reverse; ENST00000252998.2:reverse	NM_080833.3; NM_080833.3; NM_080833.3; NM_080833.3	RBBP8NL	.	c.*317G>T; c.*317G>T; c.*317G>T; c.*317G>T	UTR3	new_dSTOP	out_of_frame_(2); out_of_frame_(2); out_of_frame_(2); out_of_frame_(2)	not_overlapping; not_overlapping; not_overlapping; not_overlapping	0.0828313253012048	55/664; 50/664; 30/664; 29/664	168; 153; 93; 90	NA	NA	NA	NA	NA	NA	NA	ENST00000252998.2:reverse,c.*317G>T,-2311,out_of_frame_(2),UTR3,not_overlapping,55[/664](aa),62410726,62410561,168,62419647,62410878,c.*152,c.*317,TAA,NM_080833.3|ENST00000252998.2:reverse,c.*317G>T,-2311,out_of_frame_(2),UTR3,not_overlapping,50[/664](aa),62410711,62410561,153,62419647,62410878,c.*167,c.*317,TAA,NM_080833.3|ENST00000252998.2:reverse,c.*317G>T,-2311,out_of_frame_(2),UTR3,not_overlapping,30[/664](aa),62410651,62410561,93,62419647,62410878,c.*227,c.*317,TAA,NM_080833.3|ENST00000252998.2:reverse,c.*317G>T,-2311,out_of_frame_(2),UTR3,not_overlapping,29[/664](aa),62410648,62410561,90,62419647,62410878,c.*230,c.*317,TAA,NM_080833.3	NA	NA	NA	NA	TAA; TAA; TAA; TAA	62419647; 62419647; 62419647; 62419647	62410878; 62410878; 62410878; 62410878	62410726; 62410711; 62410651; 62410648	62410561; 62410561; 62410561; 62410561	NA	NA	NA	c.*152; c.*167; c.*227; c.*230	c.*317; c.*317; c.*317; c.*317	0.0098478	24.499	0.32655	0.191	0.589	.	.	.	.	.	.	.	.	.	.	.	.	.	.	.	.	.	.	.	.	.	.	.	.	.	.	.	.		#N/A	#N/A
chr20	63400308	G	A	ENST00000359125.7:reverse; ENST00000359125.7:reverse; ENST00000359125.7:reverse; ENST00000706989.1:reverse; ENST00000706989.1:reverse; ENST00000706989.1:reverse; ENST00000626839.2:reverse; ENST00000626839.2:reverse; ENST00000626839.2:reverse; ENST00000625514.2:reverse; ENST00000625514.2:reverse; ENST00000625514.2:reverse; ENST00000629241.2:reverse; ENST00000629241.2:reverse; ENST00000629241.2:reverse; ENST00000629676.2:reverse; ENST00000629676.2:reverse; ENST00000629676.2:reverse; ENST00000370224.5:reverse; ENST00000370224.5:reverse; ENST00000370224.5:reverse	NM_172107.4; NM_172107.4; NM_172107.4; NM_001382235.1; NM_001382235.1; NM_001382235.1; NM_172106.3; NM_172106.3; NM_172106.3; na; na; na; na; na; na; na; na; na; na; na; na	KCNQ2	.	c.*6336C>T; c.*6336C>T; c.*6336C>T; c.*6336C>T; c.*6336C>T; c.*6336C>T; c.*6336C>T; c.*6336C>T; c.*6336C>T; c.*476C>T; c.*476C>T; c.*476C>T; c.*476C>T; c.*476C>T; c.*476C>T; c.*277C>T; c.*277C>T; c.*277C>T; c.*476C>T; c.*476C>T; c.*476C>T	UTR3	new_dSTOP	out_of_frame_(1); out_of_frame_(1); out_of_frame_(1); out_of_frame_(1); out_of_frame_(1); out_of_frame_(1); out_of_frame_(1); out_of_frame_(1); out_of_frame_(1); out_of_frame_(2); out_of_frame_(2); out_of_frame_(2); out_of_frame_(2); out_of_frame_(2); out_of_frame_(2); in_frame; in_frame; in_frame; out_of_frame_(2); out_of_frame_(2); out_of_frame_(2)	not_overlapping; not_overlapping; not_overlapping; not_overlapping; not_overlapping; not_overlapping; not_overlapping; not_overlapping; not_overlapping; not_overlapping; not_overlapping; not_overlapping; not_overlapping; not_overlapping; not_overlapping; not_overlapping; not_overlapping; not_overlapping; not_overlapping; not_overlapping; not_overlapping	0.0496124031007752	32/872; 17/872; 3/872; 32/890; 17/890; 3/890; 32/854; 17/854; 3/854; 32/754; 17/754; 3/754; 32/730; 17/730; 3/730; 32/645; 17/645; 3/645; 32/766; 17/766; 3/766	99; 54; 12; 99; 54; 12; 99; 54; 12; 99; 54; 12; 99; 54; 12; 99; 54; 12; 99; 54; 12	NA	NA	NA	NA	NA	NA	NA	ENST00000359125.7:reverse,c.*6336C>T,-8954,out_of_frame_(1),UTR3,not_overlapping,32[/872](aa),63400404,63400308,99,63472463,63406644,c.*6240,c.*6336,TGA,NM_172107.4|ENST00000359125.7:reverse,c.*6336C>T,-8954,out_of_frame_(1),UTR3,not_overlapping,17[/872](aa),63400359,63400308,54,63472463,63406644,c.*6285,c.*6336,TGA,NM_172107.4|ENST00000359125.7:reverse,c.*6336C>T,-8954,out_of_frame_(1),UTR3,not_overlapping,3[/872](aa),63400317,63400308,12,63472463,63406644,c.*6327,c.*6336,TGA,NM_172107.4|ENST00000706989.1:reverse,c.*6336C>T,-9008,out_of_frame_(1),UTR3,not_overlapping,32[/890](aa),63400404,63400308,99,63472463,63406644,c.*6240,c.*6336,TGA,NM_001382235.1|ENST00000706989.1:reverse,c.*6336C>T,-9008,out_of_frame_(1),UTR3,not_overlapping,17[/890](aa),63400359,63400308,54,63472463,63406644,c.*6285,c.*6336,TGA,NM_001382235.1|ENST00000706989.1:reverse,c.*6336C>T,-9008,out_of_frame_(1),UTR3,not_overlapping,3[/890](aa),63400317,63400308,12,63472463,63406644,c.*6327,c.*6336,TGA,NM_001382235.1|ENST00000626839.2:reverse,c.*6336C>T,-8900,out_of_frame_(1),UTR3,not_overlapping,32[/854](aa),63400404,63400308,99,63472463,63406644,c.*6240,c.*6336,TGA,NM_172106.3|ENST00000626839.2:reverse,c.*6336C>T,-8900,out_of_frame_(1),UTR3,not_overlapping,17[/854](aa),63400359,63400308,54,63472463,63406644,c.*6285,c.*6336,TGA,NM_172106.3|ENST00000626839.2:reverse,c.*6336C>T,-8900,out_of_frame_(1),UTR3,not_overlapping,3[/854](aa),63400317,63400308,12,63472463,63406644,c.*6327,c.*6336,TGA,NM_172106.3|ENST00000625514.2:reverse,c.*476C>T,-2740,out_of_frame_(2),UTR3,not_overlapping,32[/754](aa),63400404,63400308,99,63472463,63400784,c.*380,c.*476,TGA,na|ENST00000625514.2:reverse,c.*476C>T,-2740,out_of_frame_(2),UTR3,not_overlapping,17[/754](aa),63400359,63400308,54,63472463,63400784,c.*425,c.*476,TGA,na|ENST00000625514.2:reverse,c.*476C>T,-2740,out_of_frame_(2),UTR3,not_overlapping,3[/754](aa),63400317,63400308,12,63472463,63400784,c.*467,c.*476,TGA,na|ENST00000629241.2:reverse,c.*476C>T,-2668,out_of_frame_(2),UTR3,not_overlapping,32[/730](aa),63400404,63400308,99,63472463,63400784,c.*380,c.*476,TGA,na|ENST00000629241.2:reverse,c.*476C>T,-2668,out_of_frame_(2),UTR3,not_overlapping,17[/730](aa),63400359,63400308,54,63472463,63400784,c.*425,c.*476,TGA,na|ENST00000629241.2:reverse,c.*476C>T,-2668,out_of_frame_(2),UTR3,not_overlapping,3[/730](aa),63400317,63400308,12,63472463,63400784,c.*467,c.*476,TGA,na|ENST00000629676.2:reverse,c.*277C>T,-2214,in_frame,UTR3,not_overlapping,32[/645](aa),63400404,63400308,99,63472463,63400585,c.*181,c.*277,TGA,na|ENST00000629676.2:reverse,c.*277C>T,-2214,in_frame,UTR3,not_overlapping,17[/645](aa),63400359,63400308,54,63472463,63400585,c.*226,c.*277,TGA,na|ENST00000629676.2:reverse,c.*277C>T,-2214,in_frame,UTR3,not_overlapping,3[/645](aa),63400317,63400308,12,63472463,63400585,c.*268,c.*277,TGA,na|ENST00000370224.5:reverse,c.*476C>T,-2776,out_of_frame_(2),UTR3,not_overlapping,32[/766](aa),63400404,63400308,99,63472463,63400784,c.*380,c.*476,TGA,na|ENST00000370224.5:reverse,c.*476C>T,-2776,out_of_frame_(2),UTR3,not_overlapping,17[/766](aa),63400359,63400308,54,63472463,63400784,c.*425,c.*476,TGA,na|ENST00000370224.5:reverse,c.*476C>T,-2776,out_of_frame_(2),UTR3,not_overlapping,3[/766](aa),63400317,63400308,12,63472463,63400784,c.*467,c.*476,TGA,na	NA	NA	NA	NA	TGA; TGA; TGA; TGA; TGA; TGA; TGA; TGA; TGA; TGA; TGA; TGA; TGA; TGA; TGA; TGA; TGA; TGA; TGA; TGA; TGA	63472463; 63472463; 63472463; 63472463; 63472463; 63472463; 63472463; 63472463; 63472463; 63472463; 63472463; 63472463; 63472463; 63472463; 63472463; 63472463; 63472463; 63472463; 63472463; 63472463; 63472463	63406644; 63406644; 63406644; 63406644; 63406644; 63406644; 63406644; 63406644; 63406644; 63400784; 63400784; 63400784; 63400784; 63400784; 63400784; 63400585; 63400585; 63400585; 63400784; 63400784; 63400784	63400404; 63400359; 63400317; 63400404; 63400359; 63400317; 63400404; 63400359; 63400317; 63400404; 63400359; 63400317; 63400404; 63400359; 63400317; 63400404; 63400359; 63400317; 63400404; 63400359; 63400317	63400308; 63400308; 63400308; 63400308; 63400308; 63400308; 63400308; 63400308; 63400308; 63400308; 63400308; 63400308; 63400308; 63400308; 63400308; 63400308; 63400308; 63400308; 63400308; 63400308; 63400308	NA	NA	NA	c.*6240; c.*6285; c.*6327; c.*6240; c.*6285; c.*6327; c.*6240; c.*6285; c.*6327; c.*380; c.*425; c.*467; c.*380; c.*425; c.*467; c.*181; c.*226; c.*268; c.*380; c.*425; c.*467	c.*6336; c.*6336; c.*6336; c.*6336; c.*6336; c.*6336; c.*6336; c.*6336; c.*6336; c.*476; c.*476; c.*476; c.*476; c.*476; c.*476; c.*277; c.*277; c.*277; c.*476; c.*476; c.*476	0.99998	39.774	0.050284	0.02	0.158	.	.	.	.	1.971e-05	4.824e-05	.	.	.	.	.	.	.	.	.	.	.	.	.	.	.	.	.	.	.	.	.	.		0.994525	Not Sig
chr20	63743870	C	T	ENST00000395104.5:reverse; ENST00000395104.5:reverse; ENST00000395104.5:reverse; ENST00000395104.5:reverse; ENST00000395104.5:reverse; ENST00000245663.9:reverse; ENST00000245663.9:reverse; ENST00000245663.9:reverse; ENST00000245663.9:reverse; ENST00000245663.9:reverse	NM_025224.4; NM_025224.4; NM_025224.4; NM_025224.4; NM_025224.4; NM_001369741.1; NM_001369741.1; NM_001369741.1; NM_001369741.1; NM_001369741.1	SLC2A4RG\x3bZBTB46	rs1013122885	c.*3060G>A; c.*3060G>A; c.*3060G>A; c.*3060G>A; c.*3060G>A; c.*3060G>A; c.*3060G>A; c.*3060G>A; c.*3060G>A; c.*3060G>A	UTR3	new_dSTOP	in_frame; in_frame; in_frame; in_frame; in_frame; in_frame; in_frame; in_frame; in_frame; in_frame	not_overlapping; not_overlapping; not_overlapping; not_overlapping; not_overlapping; not_overlapping; not_overlapping; not_overlapping; not_overlapping; not_overlapping	0.032258064516129	19/589; 13/589; 12/589; 10/589; 8/589; 19/589; 13/589; 12/589; 10/589; 8/589	60; 42; 39; 33; 27; 60; 42; 39; 33; 27	NA	NA	NA	NA	NA	NA	NA	ENST00000395104.5:reverse,c.*3060G>A,-4827,in_frame,UTR3,not_overlapping,19[/589](aa),63743929,63743872,60,63790757,63746930,c.*3001,c.*3058,TGA,NM_025224.4|ENST00000395104.5:reverse,c.*3060G>A,-4827,in_frame,UTR3,not_overlapping,13[/589](aa),63743911,63743872,42,63790757,63746930,c.*3019,c.*3058,TGA,NM_025224.4|ENST00000395104.5:reverse,c.*3060G>A,-4827,in_frame,UTR3,not_overlapping,12[/589](aa),63743908,63743872,39,63790757,63746930,c.*3022,c.*3058,TGA,NM_025224.4|ENST00000395104.5:reverse,c.*3060G>A,-4827,in_frame,UTR3,not_overlapping,10[/589](aa),63743902,63743872,33,63790757,63746930,c.*3028,c.*3058,TGA,NM_025224.4|ENST00000395104.5:reverse,c.*3060G>A,-4827,in_frame,UTR3,not_overlapping,8[/589](aa),63743896,63743872,27,63790757,63746930,c.*3034,c.*3058,TGA,NM_025224.4|ENST00000245663.9:reverse,c.*3060G>A,-4827,in_frame,UTR3,not_overlapping,19[/589](aa),63743929,63743872,60,63790757,63746930,c.*3001,c.*3058,TGA,NM_001369741.1|ENST00000245663.9:reverse,c.*3060G>A,-4827,in_frame,UTR3,not_overlapping,13[/589](aa),63743911,63743872,42,63790757,63746930,c.*3019,c.*3058,TGA,NM_001369741.1|ENST00000245663.9:reverse,c.*3060G>A,-4827,in_frame,UTR3,not_overlapping,12[/589](aa),63743908,63743872,39,63790757,63746930,c.*3022,c.*3058,TGA,NM_001369741.1|ENST00000245663.9:reverse,c.*3060G>A,-4827,in_frame,UTR3,not_overlapping,10[/589](aa),63743902,63743872,33,63790757,63746930,c.*3028,c.*3058,TGA,NM_001369741.1|ENST00000245663.9:reverse,c.*3060G>A,-4827,in_frame,UTR3,not_overlapping,8[/589](aa),63743896,63743872,27,63790757,63746930,c.*3034,c.*3058,TGA,NM_001369741.1	NA	NA	NA	NA	TGA; TGA; TGA; TGA; TGA; TGA; TGA; TGA; TGA; TGA	63790757; 63790757; 63790757; 63790757; 63790757; 63790757; 63790757; 63790757; 63790757; 63790757	63746930; 63746930; 63746930; 63746930; 63746930; 63746930; 63746930; 63746930; 63746930; 63746930	63743929; 63743911; 63743908; 63743902; 63743896; 63743929; 63743911; 63743908; 63743902; 63743896	63743872; 63743872; 63743872; 63743872; 63743872; 63743872; 63743872; 63743872; 63743872; 63743872	NA	NA	NA	c.*3001; c.*3019; c.*3022; c.*3028; c.*3034; c.*3001; c.*3019; c.*3022; c.*3028; c.*3034	c.*3058; c.*3058; c.*3058; c.*3058; c.*3058; c.*3058; c.*3058; c.*3058; c.*3058; c.*3058	.	.	.	.	.	.	.	.	.	1.975e-05	7.261e-05	.	.	.	.	.	.	.	.	.	.	.	.	.	.	.	.	.	.	.	.	.	.		#N/A	#N/A
chr20	63934101	G	T	ENST00000360864.9:forward; ENST00000360864.9:forward	NM_025219.3; NM_025219.3	DNAJC5	.	c.*2533G>T; c.*2533G>T	UTR3	new_dSTOP	in_frame; in_frame	not_overlapping; not_overlapping	0.0555555555555556	11/198; 7/198	36; 24	NA	NA	NA	NA	NA	NA	NA	ENST00000360864.9:forward,c.*2533G>T,-3129,in_frame,UTR3,not_overlapping,11[/198](aa),63934068,63934101,36,63928346,63931568,c.*2500,c.*2533,TGA,NM_025219.3|ENST00000360864.9:forward,c.*2533G>T,-3129,in_frame,UTR3,not_overlapping,7[/198](aa),63934080,63934101,24,63928346,63931568,c.*2512,c.*2533,TGA,NM_025219.3	NA	NA	NA	NA	TGA; TGA	63928346; 63928346	63931568; 63931568	63934068; 63934080	63934101; 63934101	NA	NA	NA	c.*2500; c.*2512	c.*2533; c.*2533	0.81216	9.8874	0.10114	0.035	0.48	.	.	.	.	.	.	.	.	.	.	.	.	.	.	.	.	.	.	.	.	.	.	.	.	.	.	.	.		0.788505	Not Sig
chr20	661630	G	A	ENST00000246104.7:reverse; ENST00000246104.7:reverse; ENST00000246104.7:reverse; ENST00000246104.7:reverse; ENST00000246104.7:reverse; ENST00000246104.7:reverse; ENST00000246104.7:reverse; ENST00000246104.7:reverse	NM_033129.4; NM_033129.4; NM_033129.4; NM_033129.4; NM_033129.4; NM_033129.4; NM_033129.4; NM_033129.4	SCRT2	.	c.*2041C>T; c.*2041C>T; c.*2041C>T; c.*2041C>T; c.*2041C>T; c.*2041C>T; c.*2041C>T; c.*2041C>T	UTR3	new_dSTOP	in_frame; in_frame; in_frame; in_frame; in_frame; in_frame; in_frame; in_frame	not_overlapping; not_overlapping; not_overlapping; not_overlapping; not_overlapping; not_overlapping; not_overlapping; not_overlapping	0.130293159609121	40/307; 37/307; 32/307; 31/307; 27/307; 20/307; 12/307; 1/307	123; 114; 99; 96; 84; 63; 39; 6	NA	NA	NA	NA	NA	NA	NA	ENST00000246104.7:reverse,c.*2041C>T,-2964,in_frame,UTR3,not_overlapping,40[/307](aa),661750,661630,123,675601,663671,c.*1921,c.*2041,TAA,NM_033129.4|ENST00000246104.7:reverse,c.*2041C>T,-2964,in_frame,UTR3,not_overlapping,37[/307](aa),661741,661630,114,675601,663671,c.*1930,c.*2041,TAA,NM_033129.4|ENST00000246104.7:reverse,c.*2041C>T,-2964,in_frame,UTR3,not_overlapping,32[/307](aa),661726,661630,99,675601,663671,c.*1945,c.*2041,TAA,NM_033129.4|ENST00000246104.7:reverse,c.*2041C>T,-2964,in_frame,UTR3,not_overlapping,31[/307](aa),661723,661630,96,675601,663671,c.*1948,c.*2041,TAA,NM_033129.4|ENST00000246104.7:reverse,c.*2041C>T,-2964,in_frame,UTR3,not_overlapping,27[/307](aa),661711,661630,84,675601,663671,c.*1960,c.*2041,TAA,NM_033129.4|ENST00000246104.7:reverse,c.*2041C>T,-2964,in_frame,UTR3,not_overlapping,20[/307](aa),661690,661630,63,675601,663671,c.*1981,c.*2041,TAA,NM_033129.4|ENST00000246104.7:reverse,c.*2041C>T,-2964,in_frame,UTR3,not_overlapping,12[/307](aa),661666,661630,39,675601,663671,c.*2005,c.*2041,TAA,NM_033129.4|ENST00000246104.7:reverse,c.*2041C>T,-2964,in_frame,UTR3,not_overlapping,1[/307](aa),661633,661630,6,675601,663671,c.*2038,c.*2041,TAA,NM_033129.4	NA	NA	NA	NA	TAA; TAA; TAA; TAA; TAA; TAA; TAA; TAA	675601; 675601; 675601; 675601; 675601; 675601; 675601; 675601	663671; 663671; 663671; 663671; 663671; 663671; 663671; 663671	661750; 661741; 661726; 661723; 661711; 661690; 661666; 661633	661630; 661630; 661630; 661630; 661630; 661630; 661630; 661630	NA	NA	NA	c.*1921; c.*1930; c.*1945; c.*1948; c.*1960; c.*1981; c.*2005; c.*2038	c.*2041; c.*2041; c.*2041; c.*2041; c.*2041; c.*2041; c.*2041; c.*2041	0.91009	7.7582	.	.	0.386	.	.	.	.	.	.	.	.	.	.	.	.	.	.	.	.	.	.	.	.	.	.	.	.	.	.	.	.		#N/A	#N/A
chr20	7979784	A	C	ENST00000246024.7:reverse	NM_021156.4	TMX4	.	c.*2467T>G	UTR3	new_dSTOP	out_of_frame_(2)	not_overlapping	0.0114613180515759	4/349	15	NA	NA	NA	NA	NA	NA	NA	ENST00000246024.7:reverse,c.*2467T>G,-3514,out_of_frame_(2),UTR3,not_overlapping,4[/349](aa),7979798,7979786,15,8019613,7982251,c.*2453,c.*2465,TAG,NM_021156.4	NA	NA	NA	NA	TAG	8019613	7982251	7979798	7979786	NA	NA	NA	c.*2453	c.*2465	0.044153	15.39	0.32489	0.169	0.683	.	.	.	.	.	.	.	.	.	.	.	.	.	.	.	.	.	.	.	.	.	.	.	.	.	.	.	.		#N/A	#N/A
chr20	7979786	A	T	ENST00000246024.7:reverse; ENST00000246024.7:reverse; ENST00000246024.7:reverse; ENST00000246024.7:reverse; ENST00000246024.7:reverse; ENST00000246024.7:reverse; ENST00000246024.7:reverse; ENST00000246024.7:reverse; ENST00000246024.7:reverse; ENST00000246024.7:reverse; ENST00000246024.7:reverse	NM_021156.4; NM_021156.4; NM_021156.4; NM_021156.4; NM_021156.4; NM_021156.4; NM_021156.4; NM_021156.4; NM_021156.4; NM_021156.4; NM_021156.4	TMX4	.	c.*2465T>A; c.*2465T>A; c.*2465T>A; c.*2465T>A; c.*2465T>A; c.*2465T>A; c.*2465T>A; c.*2465T>A; c.*2465T>A; c.*2465T>A; c.*2465T>A	UTR3	new_dSTOP	out_of_frame_(1); out_of_frame_(1); out_of_frame_(1); out_of_frame_(1); out_of_frame_(1); out_of_frame_(1); out_of_frame_(1); out_of_frame_(1); out_of_frame_(1); out_of_frame_(1); out_of_frame_(1)	not_overlapping; not_overlapping; not_overlapping; not_overlapping; not_overlapping; not_overlapping; not_overlapping; not_overlapping; not_overlapping; not_overlapping; not_overlapping	0.117478510028653	41/349; 40/349; 36/349; 28/349; 27/349; 25/349; 12/349; 8/349; 7/349; 5/349; 2/349	126; 123; 111; 87; 84; 78; 39; 27; 24; 18; 9	NA	NA	NA	NA	NA	NA	NA	ENST00000246024.7:reverse,c.*2465T>A,-3512,out_of_frame_(1),UTR3,not_overlapping,41[/349](aa),7979911,7979788,126,8019613,7982251,c.*2340,c.*2463,TAA,NM_021156.4|ENST00000246024.7:reverse,c.*2465T>A,-3512,out_of_frame_(1),UTR3,not_overlapping,40[/349](aa),7979908,7979788,123,8019613,7982251,c.*2343,c.*2463,TAA,NM_021156.4|ENST00000246024.7:reverse,c.*2465T>A,-3512,out_of_frame_(1),UTR3,not_overlapping,36[/349](aa),7979896,7979788,111,8019613,7982251,c.*2355,c.*2463,TAA,NM_021156.4|ENST00000246024.7:reverse,c.*2465T>A,-3512,out_of_frame_(1),UTR3,not_overlapping,28[/349](aa),7979872,7979788,87,8019613,7982251,c.*2379,c.*2463,TAA,NM_021156.4|ENST00000246024.7:reverse,c.*2465T>A,-3512,out_of_frame_(1),UTR3,not_overlapping,27[/349](aa),7979869,7979788,84,8019613,7982251,c.*2382,c.*2463,TAA,NM_021156.4|ENST00000246024.7:reverse,c.*2465T>A,-3512,out_of_frame_(1),UTR3,not_overlapping,25[/349](aa),7979863,7979788,78,8019613,7982251,c.*2388,c.*2463,TAA,NM_021156.4|ENST00000246024.7:reverse,c.*2465T>A,-3512,out_of_frame_(1),UTR3,not_overlapping,12[/349](aa),7979824,7979788,39,8019613,7982251,c.*2427,c.*2463,TAA,NM_021156.4|ENST00000246024.7:reverse,c.*2465T>A,-3512,out_of_frame_(1),UTR3,not_overlapping,8[/349](aa),7979812,7979788,27,8019613,7982251,c.*2439,c.*2463,TAA,NM_021156.4|ENST00000246024.7:reverse,c.*2465T>A,-3512,out_of_frame_(1),UTR3,not_overlapping,7[/349](aa),7979809,7979788,24,8019613,7982251,c.*2442,c.*2463,TAA,NM_021156.4|ENST00000246024.7:reverse,c.*2465T>A,-3512,out_of_frame_(1),UTR3,not_overlapping,5[/349](aa),7979803,7979788,18,8019613,7982251,c.*2448,c.*2463,TAA,NM_021156.4|ENST00000246024.7:reverse,c.*2465T>A,-3512,out_of_frame_(1),UTR3,not_overlapping,2[/349](aa),7979794,7979788,9,8019613,7982251,c.*2457,c.*2463,TAA,NM_021156.4	NA	NA	NA	NA	TAA; TAA; TAA; TAA; TAA; TAA; TAA; TAA; TAA; TAA; TAA	8019613; 8019613; 8019613; 8019613; 8019613; 8019613; 8019613; 8019613; 8019613; 8019613; 8019613	7982251; 7982251; 7982251; 7982251; 7982251; 7982251; 7982251; 7982251; 7982251; 7982251; 7982251	7979911; 7979908; 7979896; 7979872; 7979869; 7979863; 7979824; 7979812; 7979809; 7979803; 7979794	7979788; 7979788; 7979788; 7979788; 7979788; 7979788; 7979788; 7979788; 7979788; 7979788; 7979788	NA	NA	NA	c.*2340; c.*2343; c.*2355; c.*2379; c.*2382; c.*2388; c.*2427; c.*2439; c.*2442; c.*2448; c.*2457	c.*2463; c.*2463; c.*2463; c.*2463; c.*2463; c.*2463; c.*2463; c.*2463; c.*2463; c.*2463; c.*2463	0.044153	15.39	0.32489	0.169	0.683	.	.	.	.	.	.	.	.	.	.	.	.	.	.	.	.	.	.	.	.	.	.	.	.	.	.	.	.		#N/A	#N/A
chr20	870447	G	A	ENST00000381922.5:reverse; ENST00000381922.5:reverse; ENST00000381922.5:reverse; ENST00000381922.5:reverse; ENST00000381922.5:reverse; ENST00000381922.5:reverse; ENST00000381922.5:reverse; ENST00000381922.5:reverse	NM_001322809.2; NM_001322809.2; NM_001322809.2; NM_001322809.2; NM_001322809.2; NM_001322809.2; NM_001322809.2; NM_001322809.2	ANGPT4	.	c.*2513C>T; c.*2513C>T; c.*2513C>T; c.*2513C>T; c.*2513C>T; c.*2513C>T; c.*2513C>T; c.*2513C>T	UTR3	new_dSTOP	out_of_frame_(2); out_of_frame_(2); out_of_frame_(2); out_of_frame_(2); out_of_frame_(2); out_of_frame_(2); out_of_frame_(2); out_of_frame_(2)	not_overlapping; not_overlapping; not_overlapping; not_overlapping; not_overlapping; not_overlapping; not_overlapping; not_overlapping	0.0576540755467197	29/503; 27/503; 21/503; 18/503; 17/503; 12/503; 11/503; 2/503	90; 84; 66; 57; 54; 39; 36; 9	NA	NA	NA	NA	NA	NA	NA	ENST00000381922.5:reverse,c.*2513C>T,-4024,out_of_frame_(2),UTR3,not_overlapping,29[/503](aa),870534,870447,90,916214,872960,c.*2426,c.*2513,TAA,NM_001322809.2|ENST00000381922.5:reverse,c.*2513C>T,-4024,out_of_frame_(2),UTR3,not_overlapping,27[/503](aa),870528,870447,84,916214,872960,c.*2432,c.*2513,TAA,NM_001322809.2|ENST00000381922.5:reverse,c.*2513C>T,-4024,out_of_frame_(2),UTR3,not_overlapping,21[/503](aa),870510,870447,66,916214,872960,c.*2450,c.*2513,TAA,NM_001322809.2|ENST00000381922.5:reverse,c.*2513C>T,-4024,out_of_frame_(2),UTR3,not_overlapping,18[/503](aa),870501,870447,57,916214,872960,c.*2459,c.*2513,TAA,NM_001322809.2|ENST00000381922.5:reverse,c.*2513C>T,-4024,out_of_frame_(2),UTR3,not_overlapping,17[/503](aa),870498,870447,54,916214,872960,c.*2462,c.*2513,TAA,NM_001322809.2|ENST00000381922.5:reverse,c.*2513C>T,-4024,out_of_frame_(2),UTR3,not_overlapping,12[/503](aa),870483,870447,39,916214,872960,c.*2477,c.*2513,TAA,NM_001322809.2|ENST00000381922.5:reverse,c.*2513C>T,-4024,out_of_frame_(2),UTR3,not_overlapping,11[/503](aa),870480,870447,36,916214,872960,c.*2480,c.*2513,TAA,NM_001322809.2|ENST00000381922.5:reverse,c.*2513C>T,-4024,out_of_frame_(2),UTR3,not_overlapping,2[/503](aa),870453,870447,9,916214,872960,c.*2507,c.*2513,TAA,NM_001322809.2	NA	NA	NA	NA	TAA; TAA; TAA; TAA; TAA; TAA; TAA; TAA	916214; 916214; 916214; 916214; 916214; 916214; 916214; 916214	872960; 872960; 872960; 872960; 872960; 872960; 872960; 872960	870534; 870528; 870510; 870501; 870498; 870483; 870480; 870453	870447; 870447; 870447; 870447; 870447; 870447; 870447; 870447	NA	NA	NA	c.*2426; c.*2432; c.*2450; c.*2459; c.*2462; c.*2477; c.*2480; c.*2507	c.*2513; c.*2513; c.*2513; c.*2513; c.*2513; c.*2513; c.*2513; c.*2513	4.5492e-15	24.585	0.93552	0.672	1.325	.	.	.	.	.	.	.	.	.	.	.	.	.	.	.	.	.	.	.	.	.	.	.	.	.	.	.	.		#N/A	#N/A
chr21	15878848	C	T	ENST00000400183.7:forward; ENST00000400183.7:forward; ENST00000400183.7:forward; ENST00000400183.7:forward; ENST00000400183.7:forward; ENST00000285679.10:forward; ENST00000285679.10:forward; ENST00000285679.10:forward; ENST00000285679.10:forward; ENST00000285679.10:forward; ENST00000351097.9:forward; ENST00000351097.9:forward; ENST00000351097.9:forward; ENST00000351097.9:forward; ENST00000351097.9:forward; ENST00000285681.6:forward; ENST00000285681.6:forward; ENST00000285681.6:forward; ENST00000285681.6:forward; ENST00000285681.6:forward	NM_001283041.3; NM_001283041.3; NM_001283041.3; NM_001283041.3; NM_001283041.3; NM_001352560.2; NM_001352560.2; NM_001352560.2; NM_001352560.2; NM_001352560.2; na; na; na; na; na; NM_001283042.3; NM_001283042.3; NM_001283042.3; NM_001283042.3; NM_001283042.3	USP25	rs140072385	c.*373C>T; c.*373C>T; c.*373C>T; c.*373C>T; c.*373C>T; c.*373C>T; c.*373C>T; c.*373C>T; c.*373C>T; c.*373C>T; c.*373C>T; c.*373C>T; c.*373C>T; c.*373C>T; c.*373C>T; c.*373C>T; c.*373C>T; c.*373C>T; c.*373C>T; c.*373C>T	UTR3	new_dSTOP	in_frame; in_frame; in_frame; in_frame; in_frame; in_frame; in_frame; in_frame; in_frame; in_frame; in_frame; in_frame; in_frame; in_frame; in_frame; in_frame; in_frame; in_frame; in_frame; in_frame	not_overlapping; not_overlapping; not_overlapping; not_overlapping; not_overlapping; not_overlapping; not_overlapping; not_overlapping; not_overlapping; not_overlapping; not_overlapping; not_overlapping; not_overlapping; not_overlapping; not_overlapping; not_overlapping; not_overlapping; not_overlapping; not_overlapping; not_overlapping	0.0888888888888889	40/1125; 38/1125; 31/1125; 29/1125; 18/1125; 40/1055; 38/1055; 31/1055; 29/1055; 18/1055; 40/450; 38/450; 31/450; 29/450; 18/450; 40/1087; 38/1087; 31/1087; 29/1087; 18/1087	123; 117; 96; 90; 57; 123; 117; 96; 90; 57; 123; 117; 96; 90; 57; 123; 117; 96; 90; 57	NA	NA	NA	NA	NA	NA	NA	ENST00000400183.7:forward,c.*373C>T,-3750,in_frame,UTR3,not_overlapping,40[/1125](aa),15878728,15878848,123,15730394,15878475,c.*253,c.*373,TGA,NM_001283041.3|ENST00000400183.7:forward,c.*373C>T,-3750,in_frame,UTR3,not_overlapping,38[/1125](aa),15878734,15878848,117,15730394,15878475,c.*259,c.*373,TGA,NM_001283041.3|ENST00000400183.7:forward,c.*373C>T,-3750,in_frame,UTR3,not_overlapping,31[/1125](aa),15878755,15878848,96,15730394,15878475,c.*280,c.*373,TGA,NM_001283041.3|ENST00000400183.7:forward,c.*373C>T,-3750,in_frame,UTR3,not_overlapping,29[/1125](aa),15878761,15878848,90,15730394,15878475,c.*286,c.*373,TGA,NM_001283041.3|ENST00000400183.7:forward,c.*373C>T,-3750,in_frame,UTR3,not_overlapping,18[/1125](aa),15878794,15878848,57,15730394,15878475,c.*319,c.*373,TGA,NM_001283041.3|ENST00000285679.10:forward,c.*373C>T,-3540,in_frame,UTR3,not_overlapping,40[/1055](aa),15878728,15878848,123,15730394,15878475,c.*253,c.*373,TGA,NM_001352560.2|ENST00000285679.10:forward,c.*373C>T,-3540,in_frame,UTR3,not_overlapping,38[/1055](aa),15878734,15878848,117,15730394,15878475,c.*259,c.*373,TGA,NM_001352560.2|ENST00000285679.10:forward,c.*373C>T,-3540,in_frame,UTR3,not_overlapping,31[/1055](aa),15878755,15878848,96,15730394,15878475,c.*280,c.*373,TGA,NM_001352560.2|ENST00000285679.10:forward,c.*373C>T,-3540,in_frame,UTR3,not_overlapping,29[/1055](aa),15878761,15878848,90,15730394,15878475,c.*286,c.*373,TGA,NM_001352560.2|ENST00000285679.10:forward,c.*373C>T,-3540,in_frame,UTR3,not_overlapping,18[/1055](aa),15878794,15878848,57,15730394,15878475,c.*319,c.*373,TGA,NM_001352560.2|ENST00000351097.9:forward,c.*373C>T,-1725,in_frame,UTR3,not_overlapping,40[/450](aa),15878728,15878848,123,15730394,15878475,c.*253,c.*373,TGA,na|ENST00000351097.9:forward,c.*373C>T,-1725,in_frame,UTR3,not_overlapping,38[/450](aa),15878734,15878848,117,15730394,15878475,c.*259,c.*373,TGA,na|ENST00000351097.9:forward,c.*373C>T,-1725,in_frame,UTR3,not_overlapping,31[/450](aa),15878755,15878848,96,15730394,15878475,c.*280,c.*373,TGA,na|ENST00000351097.9:forward,c.*373C>T,-1725,in_frame,UTR3,not_overlapping,29[/450](aa),15878761,15878848,90,15730394,15878475,c.*286,c.*373,TGA,na|ENST00000351097.9:forward,c.*373C>T,-1725,in_frame,UTR3,not_overlapping,18[/450](aa),15878794,15878848,57,15730394,15878475,c.*319,c.*373,TGA,na|ENST00000285681.6:forward,c.*373C>T,-3636,in_frame,UTR3,not_overlapping,40[/1087](aa),15878728,15878848,123,15730394,15878475,c.*253,c.*373,TGA,NM_001283042.3|ENST00000285681.6:forward,c.*373C>T,-3636,in_frame,UTR3,not_overlapping,38[/1087](aa),15878734,15878848,117,15730394,15878475,c.*259,c.*373,TGA,NM_001283042.3|ENST00000285681.6:forward,c.*373C>T,-3636,in_frame,UTR3,not_overlapping,31[/1087](aa),15878755,15878848,96,15730394,15878475,c.*280,c.*373,TGA,NM_001283042.3|ENST00000285681.6:forward,c.*373C>T,-3636,in_frame,UTR3,not_overlapping,29[/1087](aa),15878761,15878848,90,15730394,15878475,c.*286,c.*373,TGA,NM_001283042.3|ENST00000285681.6:forward,c.*373C>T,-3636,in_frame,UTR3,not_overlapping,18[/1087](aa),15878794,15878848,57,15730394,15878475,c.*319,c.*373,TGA,NM_001283042.3	NA	NA	NA	NA	TGA; TGA; TGA; TGA; TGA; TGA; TGA; TGA; TGA; TGA; TGA; TGA; TGA; TGA; TGA; TGA; TGA; TGA; TGA; TGA	15730394; 15730394; 15730394; 15730394; 15730394; 15730394; 15730394; 15730394; 15730394; 15730394; 15730394; 15730394; 15730394; 15730394; 15730394; 15730394; 15730394; 15730394; 15730394; 15730394	15878475; 15878475; 15878475; 15878475; 15878475; 15878475; 15878475; 15878475; 15878475; 15878475; 15878475; 15878475; 15878475; 15878475; 15878475; 15878475; 15878475; 15878475; 15878475; 15878475	15878728; 15878734; 15878755; 15878761; 15878794; 15878728; 15878734; 15878755; 15878761; 15878794; 15878728; 15878734; 15878755; 15878761; 15878794; 15878728; 15878734; 15878755; 15878761; 15878794	15878848; 15878848; 15878848; 15878848; 15878848; 15878848; 15878848; 15878848; 15878848; 15878848; 15878848; 15878848; 15878848; 15878848; 15878848; 15878848; 15878848; 15878848; 15878848; 15878848	NA	NA	NA	c.*253; c.*259; c.*280; c.*286; c.*319; c.*253; c.*259; c.*280; c.*286; c.*319; c.*253; c.*259; c.*280; c.*286; c.*319; c.*253; c.*259; c.*280; c.*286; c.*319	c.*373; c.*373; c.*373; c.*373; c.*373; c.*373; c.*373; c.*373; c.*373; c.*373; c.*373; c.*373; c.*373; c.*373; c.*373; c.*373; c.*373; c.*373; c.*373; c.*373	0.7522	66.25	0.21132	0.139	0.33	.	.	.	.	0.0001	0.0012	.	.	.	.	.	.	.	.	.	.	.	.	.	.	.	.	.	.	.	.	.	.		#N/A	#N/A
chr21	17568624	C	A	ENST00000284878.12:forward; ENST00000284878.12:forward; ENST00000284878.12:forward	NM_001338.5; NM_001338.5; NM_001338.5	CXADR	.	c.*2932C>A; c.*2932C>A; c.*2932C>A	UTR3	new_dSTOP	out_of_frame_(1); out_of_frame_(1); out_of_frame_(1)	not_overlapping; not_overlapping; not_overlapping	0.0273972602739726	10/365; 3/365; 2/365	33; 12; 9	NA	NA	NA	NA	NA	NA	NA	ENST00000284878.12:forward,c.*2932C>A,-4028,out_of_frame_(1),UTR3,not_overlapping,10[/365](aa),17568593,17568623,33,17513130,17565692,c.*2901,c.*2931,TAA,NM_001338.5|ENST00000284878.12:forward,c.*2932C>A,-4028,out_of_frame_(1),UTR3,not_overlapping,3[/365](aa),17568614,17568623,12,17513130,17565692,c.*2922,c.*2931,TAA,NM_001338.5|ENST00000284878.12:forward,c.*2932C>A,-4028,out_of_frame_(1),UTR3,not_overlapping,2[/365](aa),17568617,17568623,9,17513130,17565692,c.*2925,c.*2931,TAA,NM_001338.5	NA	NA	NA	NA	TAA; TAA; TAA	17513130; 17513130; 17513130	17565692; 17565692; 17565692	17568593; 17568614; 17568617	17568623; 17568623; 17568623	NA	NA	NA	c.*2901; c.*2922; c.*2925	c.*2931; c.*2931; c.*2931	0.36867	17.752	0.22533	0.11	0.516	.	.	.	.	.	.	.	.	.	.	.	.	.	.	.	.	.	.	.	.	.	.	.	.	.	.	.	.		#N/A	#N/A
chr21	21538766	G	T	ENST00000400546.6:forward; ENST00000400546.6:forward	NM_001352591.2; NM_001352591.2	NCAM2	.	c.*809G>T; c.*809G>T	UTR3	new_dSTOP	out_of_frame_(2); out_of_frame_(2)	not_overlapping; not_overlapping	0.003584229390681	3/837; 1/837	12; 6	NA	NA	NA	NA	NA	NA	NA	ENST00000400546.6:forward,c.*809G>T,-3322,out_of_frame_(2),UTR3,not_overlapping,3[/837](aa),21538757,21538766,12,20998564,21537957,c.*800,c.*809,TGA,NM_001352591.2|ENST00000400546.6:forward,c.*809G>T,-3322,out_of_frame_(2),UTR3,not_overlapping,1[/837](aa),21538763,21538766,6,20998564,21537957,c.*806,c.*809,TGA,NM_001352591.2	NA	NA	NA	NA	TGA; TGA	20998564; 20998564	21537957; 21537957	21538757; 21538763	21538766; 21538766	NA	NA	NA	c.*800; c.*806	c.*809; c.*809	0.2306	42.422	0.23572	0.144	0.4	.	.	.	.	.	.	.	.	.	.	.	.	.	.	.	.	.	.	.	.	.	.	.	.	.	.	.	.		NA	#N/A
chr21	21543014	A	T	ENST00000400546.6:forward; ENST00000400546.6:forward	NM_001352591.2; NM_001352591.2	NCAM2	rs705873	c.*5057A>T; c.*5057A>T	UTR3	new_dSTOP	out_of_frame_(2); out_of_frame_(2)	not_overlapping; not_overlapping	0.015531660692951	13/837; 10/837	42; 33	NA	NA	NA	NA	NA	NA	NA	ENST00000400546.6:forward,c.*5057A>T,-7570,out_of_frame_(2),UTR3,not_overlapping,13[/837](aa),21542975,21543014,42,20998564,21537957,c.*5018,c.*5057,TAA,NM_001352591.2|ENST00000400546.6:forward,c.*5057A>T,-7570,out_of_frame_(2),UTR3,not_overlapping,10[/837](aa),21542984,21543014,33,20998564,21537957,c.*5027,c.*5057,TAA,NM_001352591.2	NA	NA	NA	NA	TAA; TAA	20998564; 20998564	21537957; 21537957	21542975; 21542984	21543014; 21543014	NA	NA	NA	c.*5018; c.*5027	c.*5057; c.*5057	0.2306	42.422	0.23572	0.144	0.4	.	.	.	.	0.0361	0.3782	.	.	.	.	.	.	.	.	.	.	.	.	.	.	.	.	.	.	.	.	.	.		0.994525	Not Sig
chr21	31119108	A	T	ENST00000286827.7:reverse; ENST00000286827.7:reverse; ENST00000541036.6:reverse; ENST00000541036.6:reverse; ENST00000698169.1:reverse; ENST00000698169.1:reverse; ENST00000636887.1:reverse; ENST00000636887.1:reverse	NM_001353688.1; NM_001353688.1; NM_001353686.2; NM_001353686.2; na; na; NM_001353684.2; NM_001353684.2	TIAM1	rs60585349	c.*1260T>A; c.*1260T>A; c.*1260T>A; c.*1260T>A; c.*1765T>A; c.*1765T>A; c.*1260T>A; c.*1260T>A	UTR3	new_dSTOP	out_of_frame_(2); out_of_frame_(2); out_of_frame_(2); out_of_frame_(2); out_of_frame_(1); out_of_frame_(1); out_of_frame_(2); out_of_frame_(2)	not_overlapping; not_overlapping; not_overlapping; not_overlapping; not_overlapping; not_overlapping; not_overlapping; not_overlapping	0.0144230769230769	9/1591; 5/1591; 9/1591; 5/1591; 9/1452; 5/1452; 9/624; 5/624	30; 18; 30; 18; 30; 18; 30; 18	NA	NA	NA	NA	NA	NA	NA	ENST00000286827.7:reverse,c.*1260T>A,-6034,out_of_frame_(2),UTR3,not_overlapping,9[/1591](aa),31119136,31119109,30,31266972,31120368,c.*1232,c.*1259,TAA,NM_001353688.1|ENST00000286827.7:reverse,c.*1260T>A,-6034,out_of_frame_(2),UTR3,not_overlapping,5[/1591](aa),31119124,31119109,18,31266972,31120368,c.*1244,c.*1259,TAA,NM_001353688.1|ENST00000541036.6:reverse,c.*1260T>A,-6034,out_of_frame_(2),UTR3,not_overlapping,9[/1591](aa),31119136,31119109,30,31266972,31120368,c.*1232,c.*1259,TAA,NM_001353686.2|ENST00000541036.6:reverse,c.*1260T>A,-6034,out_of_frame_(2),UTR3,not_overlapping,5[/1591](aa),31119124,31119109,18,31266972,31120368,c.*1244,c.*1259,TAA,NM_001353686.2|ENST00000698169.1:reverse,c.*1765T>A,-6122,out_of_frame_(1),UTR3,not_overlapping,9[/1452](aa),31119136,31119109,30,31266972,31124469,c.*1737,c.*1764,TAA,na|ENST00000698169.1:reverse,c.*1765T>A,-6122,out_of_frame_(1),UTR3,not_overlapping,5[/1452](aa),31119124,31119109,18,31266972,31124469,c.*1749,c.*1764,TAA,na|ENST00000636887.1:reverse,c.*1260T>A,-3133,out_of_frame_(2),UTR3,not_overlapping,9[/624](aa),31119136,31119109,30,31160534,31120368,c.*1232,c.*1259,TAA,NM_001353684.2|ENST00000636887.1:reverse,c.*1260T>A,-3133,out_of_frame_(2),UTR3,not_overlapping,5[/624](aa),31119124,31119109,18,31160534,31120368,c.*1244,c.*1259,TAA,NM_001353684.2	NA	NA	NA	NA	TAA; TAA; TAA; TAA; TAA; TAA; TAA; TAA	31266972; 31266972; 31266972; 31266972; 31266972; 31266972; 31160534; 31160534	31120368; 31120368; 31120368; 31120368; 31124469; 31124469; 31120368; 31120368	31119136; 31119124; 31119136; 31119124; 31119136; 31119124; 31119136; 31119124	31119109; 31119109; 31119109; 31119109; 31119109; 31119109; 31119109; 31119109	NA	NA	NA	c.*1232; c.*1244; c.*1232; c.*1244; c.*1737; c.*1749; c.*1232; c.*1244	c.*1259; c.*1259; c.*1259; c.*1259; c.*1764; c.*1764; c.*1259; c.*1259	0.95662	75.962	0.19747	0.131	0.304	.	.	.	.	0.0535	0.1998	.	.	.	.	.	.	.	.	.	.	.	.	.	.	.	.	.	.	.	.	.	.		0.994525	Not Sig
chr21	31668888	G	A	ENST00000389995.4:forward; ENST00000389995.4:forward; ENST00000389995.4:forward; ENST00000389995.4:forward; ENST00000389995.4:forward; ENST00000389995.4:forward; ENST00000389995.4:forward; ENST00000270142.11:forward; ENST00000270142.11:forward; ENST00000270142.11:forward; ENST00000270142.11:forward; ENST00000270142.11:forward; ENST00000270142.11:forward; ENST00000270142.11:forward	na; na; na; na; na; na; na; NM_000454.5; NM_000454.5; NM_000454.5; NM_000454.5; NM_000454.5; NM_000454.5; NM_000454.5	SOD1	.	c.*310G>A; c.*310G>A; c.*310G>A; c.*310G>A; c.*310G>A; c.*310G>A; c.*310G>A; c.*310G>A; c.*310G>A; c.*310G>A; c.*310G>A; c.*310G>A; c.*310G>A; c.*310G>A	UTR3	new_dSTOP	out_of_frame_(2); out_of_frame_(2); out_of_frame_(2); out_of_frame_(2); out_of_frame_(2); out_of_frame_(2); out_of_frame_(2); out_of_frame_(2); out_of_frame_(2); out_of_frame_(2); out_of_frame_(2); out_of_frame_(2); out_of_frame_(2); out_of_frame_(2)	not_overlapping; not_overlapping; not_overlapping; not_overlapping; not_overlapping; not_overlapping; not_overlapping; not_overlapping; not_overlapping; not_overlapping; not_overlapping; not_overlapping; not_overlapping; not_overlapping	0.214814814814815	29/135; 20/135; 18/135; 13/135; 11/135; 8/135; 6/135; 29/154; 20/154; 18/154; 13/154; 11/154; 8/154; 6/154	90; 63; 57; 42; 36; 27; 21; 90; 63; 57; 42; 36; 27; 21	NA	NA	NA	NA	NA	NA	NA	ENST00000389995.4:forward,c.*310G>A,-715,out_of_frame_(2),UTR3,not_overlapping,29[/135](aa),31668799,31668886,90,31659770,31668578,c.*221,c.*308,TGA,na|ENST00000389995.4:forward,c.*310G>A,-715,out_of_frame_(2),UTR3,not_overlapping,20[/135](aa),31668826,31668886,63,31659770,31668578,c.*248,c.*308,TGA,na|ENST00000389995.4:forward,c.*310G>A,-715,out_of_frame_(2),UTR3,not_overlapping,18[/135](aa),31668832,31668886,57,31659770,31668578,c.*254,c.*308,TGA,na|ENST00000389995.4:forward,c.*310G>A,-715,out_of_frame_(2),UTR3,not_overlapping,13[/135](aa),31668847,31668886,42,31659770,31668578,c.*269,c.*308,TGA,na|ENST00000389995.4:forward,c.*310G>A,-715,out_of_frame_(2),UTR3,not_overlapping,11[/135](aa),31668853,31668886,36,31659770,31668578,c.*275,c.*308,TGA,na|ENST00000389995.4:forward,c.*310G>A,-715,out_of_frame_(2),UTR3,not_overlapping,8[/135](aa),31668862,31668886,27,31659770,31668578,c.*284,c.*308,TGA,na|ENST00000389995.4:forward,c.*310G>A,-715,out_of_frame_(2),UTR3,not_overlapping,6[/135](aa),31668868,31668886,21,31659770,31668578,c.*290,c.*308,TGA,na|ENST00000270142.11:forward,c.*310G>A,-772,out_of_frame_(2),UTR3,not_overlapping,29[/154](aa),31668799,31668886,90,31659770,31668578,c.*221,c.*308,TGA,NM_000454.5|ENST00000270142.11:forward,c.*310G>A,-772,out_of_frame_(2),UTR3,not_overlapping,20[/154](aa),31668826,31668886,63,31659770,31668578,c.*248,c.*308,TGA,NM_000454.5|ENST00000270142.11:forward,c.*310G>A,-772,out_of_frame_(2),UTR3,not_overlapping,18[/154](aa),31668832,31668886,57,31659770,31668578,c.*254,c.*308,TGA,NM_000454.5|ENST00000270142.11:forward,c.*310G>A,-772,out_of_frame_(2),UTR3,not_overlapping,13[/154](aa),31668847,31668886,42,31659770,31668578,c.*269,c.*308,TGA,NM_000454.5|ENST00000270142.11:forward,c.*310G>A,-772,out_of_frame_(2),UTR3,not_overlapping,11[/154](aa),31668853,31668886,36,31659770,31668578,c.*275,c.*308,TGA,NM_000454.5|ENST00000270142.11:forward,c.*310G>A,-772,out_of_frame_(2),UTR3,not_overlapping,8[/154](aa),31668862,31668886,27,31659770,31668578,c.*284,c.*308,TGA,NM_000454.5|ENST00000270142.11:forward,c.*310G>A,-772,out_of_frame_(2),UTR3,not_overlapping,6[/154](aa),31668868,31668886,21,31659770,31668578,c.*290,c.*308,TGA,NM_000454.5	NA	NA	NA	NA	TGA; TGA; TGA; TGA; TGA; TGA; TGA; TGA; TGA; TGA; TGA; TGA; TGA; TGA	31659770; 31659770; 31659770; 31659770; 31659770; 31659770; 31659770; 31659770; 31659770; 31659770; 31659770; 31659770; 31659770; 31659770	31668578; 31668578; 31668578; 31668578; 31668578; 31668578; 31668578; 31668578; 31668578; 31668578; 31668578; 31668578; 31668578; 31668578	31668799; 31668826; 31668832; 31668847; 31668853; 31668862; 31668868; 31668799; 31668826; 31668832; 31668847; 31668853; 31668862; 31668868	31668886; 31668886; 31668886; 31668886; 31668886; 31668886; 31668886; 31668886; 31668886; 31668886; 31668886; 31668886; 31668886; 31668886	NA	NA	NA	c.*221; c.*248; c.*254; c.*269; c.*275; c.*284; c.*290; c.*221; c.*248; c.*254; c.*269; c.*275; c.*284; c.*290	c.*308; c.*308; c.*308; c.*308; c.*308; c.*308; c.*308; c.*308; c.*308; c.*308; c.*308; c.*308; c.*308; c.*308	0.1773	6.4334	0.31088	0.126	0.978	.	.	.	.	.	.	.	.	.	.	.	.	.	.	.	.	.	.	.	.	.	.	.	.	.	.	.	.		#N/A	#N/A
chr21	33356598	G	T	ENST00000700080.1:forward; ENST00000700080.1:forward; ENST00000652450.2:forward; ENST00000652450.2:forward; ENST00000700084.1:forward; ENST00000700084.1:forward; ENST00000703557.1:forward; ENST00000703557.1:forward; ENST00000442071.3:forward; ENST00000442071.3:forward; ENST00000270139.8:forward; ENST00000270139.8:forward	na; na; NM_001384502.1; NM_001384502.1; NM_001384500.1; NM_001384500.1; NM_001384501.1; NM_001384501.1; na; na; NM_000629.3; NM_000629.3	IFNAR1	.	c.*1049G>T; c.*1049G>T; c.*1049G>T; c.*1049G>T; c.*1049G>T; c.*1049G>T; c.*1049G>T; c.*1049G>T; c.*1049G>T; c.*1049G>T; c.*1049G>T; c.*1049G>T	UTR3	new_dSTOP	out_of_frame_(2); out_of_frame_(2); out_of_frame_(2); out_of_frame_(2); out_of_frame_(2); out_of_frame_(2); out_of_frame_(2); out_of_frame_(2); out_of_frame_(2); out_of_frame_(2); out_of_frame_(2); out_of_frame_(2)	not_overlapping; not_overlapping; not_overlapping; not_overlapping; not_overlapping; not_overlapping; not_overlapping; not_overlapping; not_overlapping; not_overlapping; not_overlapping; not_overlapping	0.0066006600660066	2/488; 1/488; 2/488; 1/488; 2/303; 1/303; 2/552; 1/552; 2/458; 1/458; 2/557; 1/557	9; 6; 9; 6; 9; 6; 9; 6; 9; 6; 9; 6	NA	NA	NA	NA	NA	NA	NA	ENST00000700080.1:forward,c.*1049G>T,-2515,out_of_frame_(2),UTR3,not_overlapping,2[/488](aa),33356592,33356598,9,33341006,33355549,c.*1043,c.*1049,TAA,na|ENST00000700080.1:forward,c.*1049G>T,-2515,out_of_frame_(2),UTR3,not_overlapping,1[/488](aa),33356595,33356598,6,33341006,33355549,c.*1046,c.*1049,TAA,na|ENST00000652450.2:forward,c.*1049G>T,-2515,out_of_frame_(2),UTR3,not_overlapping,2[/488](aa),33356592,33356598,9,33341006,33355549,c.*1043,c.*1049,TAA,NM_001384502.1|ENST00000652450.2:forward,c.*1049G>T,-2515,out_of_frame_(2),UTR3,not_overlapping,1[/488](aa),33356595,33356598,6,33341006,33355549,c.*1046,c.*1049,TAA,NM_001384502.1|ENST00000700084.1:forward,c.*1049G>T,-1960,out_of_frame_(2),UTR3,not_overlapping,2[/303](aa),33356592,33356598,9,33345335,33355549,c.*1043,c.*1049,TAA,NM_001384500.1|ENST00000700084.1:forward,c.*1049G>T,-1960,out_of_frame_(2),UTR3,not_overlapping,1[/303](aa),33356595,33356598,6,33345335,33355549,c.*1046,c.*1049,TAA,NM_001384500.1|ENST00000703557.1:forward,c.*1049G>T,-2707,out_of_frame_(2),UTR3,not_overlapping,2[/552](aa),33356592,33356598,9,33325056,33355549,c.*1043,c.*1049,TAA,NM_001384501.1|ENST00000703557.1:forward,c.*1049G>T,-2707,out_of_frame_(2),UTR3,not_overlapping,1[/552](aa),33356595,33356598,6,33325056,33355549,c.*1046,c.*1049,TAA,NM_001384501.1|ENST00000442071.3:forward,c.*1049G>T,-2425,out_of_frame_(2),UTR3,not_overlapping,2[/458](aa),33356592,33356598,9,33325056,33355549,c.*1043,c.*1049,TAA,na|ENST00000442071.3:forward,c.*1049G>T,-2425,out_of_frame_(2),UTR3,not_overlapping,1[/458](aa),33356595,33356598,6,33325056,33355549,c.*1046,c.*1049,TAA,na|ENST00000270139.8:forward,c.*1049G>T,-2722,out_of_frame_(2),UTR3,not_overlapping,2[/557](aa),33356592,33356598,9,33325056,33355549,c.*1043,c.*1049,TAA,NM_000629.3|ENST00000270139.8:forward,c.*1049G>T,-2722,out_of_frame_(2),UTR3,not_overlapping,1[/557](aa),33356595,33356598,6,33325056,33355549,c.*1046,c.*1049,TAA,NM_000629.3	NA	NA	NA	NA	TAA; TAA; TAA; TAA; TAA; TAA; TAA; TAA; TAA; TAA; TAA; TAA	33341006; 33341006; 33341006; 33341006; 33345335; 33345335; 33325056; 33325056; 33325056; 33325056; 33325056; 33325056	33355549; 33355549; 33355549; 33355549; 33355549; 33355549; 33355549; 33355549; 33355549; 33355549; 33355549; 33355549	33356592; 33356595; 33356592; 33356595; 33356592; 33356595; 33356592; 33356595; 33356592; 33356595; 33356592; 33356595	33356598; 33356598; 33356598; 33356598; 33356598; 33356598; 33356598; 33356598; 33356598; 33356598; 33356598; 33356598	NA	NA	NA	c.*1043; c.*1046; c.*1043; c.*1046; c.*1043; c.*1046; c.*1043; c.*1046; c.*1043; c.*1046; c.*1043; c.*1046	c.*1049; c.*1049; c.*1049; c.*1049; c.*1049; c.*1049; c.*1049; c.*1049; c.*1049; c.*1049; c.*1049; c.*1049	3.2501e-12	23.99	0.83367	0.586	1.211	.	.	.	.	.	.	.	.	.	.	.	.	.	.	.	.	.	.	.	.	.	.	.	.	.	.	.	.		0.994525	Not Sig
chr21	33357697	T	A	ENST00000700080.1:forward; ENST00000700080.1:forward; ENST00000700080.1:forward; ENST00000700080.1:forward; ENST00000700080.1:forward; ENST00000700080.1:forward; ENST00000700080.1:forward; ENST00000700080.1:forward; ENST00000700080.1:forward; ENST00000652450.2:forward; ENST00000652450.2:forward; ENST00000652450.2:forward; ENST00000652450.2:forward; ENST00000652450.2:forward; ENST00000652450.2:forward; ENST00000652450.2:forward; ENST00000652450.2:forward; ENST00000652450.2:forward; ENST00000700084.1:forward; ENST00000700084.1:forward; ENST00000700084.1:forward; ENST00000700084.1:forward; ENST00000700084.1:forward; ENST00000700084.1:forward; ENST00000700084.1:forward; ENST00000700084.1:forward; ENST00000700084.1:forward; ENST00000703557.1:forward; ENST00000703557.1:forward; ENST00000703557.1:forward; ENST00000703557.1:forward; ENST00000703557.1:forward; ENST00000703557.1:forward; ENST00000703557.1:forward; ENST00000703557.1:forward; ENST00000703557.1:forward; ENST00000442071.3:forward; ENST00000442071.3:forward; ENST00000442071.3:forward; ENST00000442071.3:forward; ENST00000442071.3:forward; ENST00000442071.3:forward; ENST00000442071.3:forward; ENST00000442071.3:forward; ENST00000442071.3:forward; ENST00000270139.8:forward; ENST00000270139.8:forward; ENST00000270139.8:forward; ENST00000270139.8:forward; ENST00000270139.8:forward; ENST00000270139.8:forward; ENST00000270139.8:forward; ENST00000270139.8:forward; ENST00000270139.8:forward	na; na; na; na; na; na; na; na; na; NM_001384502.1; NM_001384502.1; NM_001384502.1; NM_001384502.1; NM_001384502.1; NM_001384502.1; NM_001384502.1; NM_001384502.1; NM_001384502.1; NM_001384500.1; NM_001384500.1; NM_001384500.1; NM_001384500.1; NM_001384500.1; NM_001384500.1; NM_001384500.1; NM_001384500.1; NM_001384500.1; NM_001384501.1; NM_001384501.1; NM_001384501.1; NM_001384501.1; NM_001384501.1; NM_001384501.1; NM_001384501.1; NM_001384501.1; NM_001384501.1; na; na; na; na; na; na; na; na; na; NM_000629.3; NM_000629.3; NM_000629.3; NM_000629.3; NM_000629.3; NM_000629.3; NM_000629.3; NM_000629.3; NM_000629.3	IFNAR1	.	c.*2148T>A; c.*2148T>A; c.*2148T>A; c.*2148T>A; c.*2148T>A; c.*2148T>A; c.*2148T>A; c.*2148T>A; c.*2148T>A; c.*2148T>A; c.*2148T>A; c.*2148T>A; c.*2148T>A; c.*2148T>A; c.*2148T>A; c.*2148T>A; c.*2148T>A; c.*2148T>A; c.*2148T>A; c.*2148T>A; c.*2148T>A; c.*2148T>A; c.*2148T>A; c.*2148T>A; c.*2148T>A; c.*2148T>A; c.*2148T>A; c.*2148T>A; c.*2148T>A; c.*2148T>A; c.*2148T>A; c.*2148T>A; c.*2148T>A; c.*2148T>A; c.*2148T>A; c.*2148T>A; c.*2148T>A; c.*2148T>A; c.*2148T>A; c.*2148T>A; c.*2148T>A; c.*2148T>A; c.*2148T>A; c.*2148T>A; c.*2148T>A; c.*2148T>A; c.*2148T>A; c.*2148T>A; c.*2148T>A; c.*2148T>A; c.*2148T>A; c.*2148T>A; c.*2148T>A; c.*2148T>A	UTR3	new_dSTOP	in_frame; in_frame; in_frame; in_frame; in_frame; in_frame; in_frame; in_frame; in_frame; in_frame; in_frame; in_frame; in_frame; in_frame; in_frame; in_frame; in_frame; in_frame; in_frame; in_frame; in_frame; in_frame; in_frame; in_frame; in_frame; in_frame; in_frame; in_frame; in_frame; in_frame; in_frame; in_frame; in_frame; in_frame; in_frame; in_frame; in_frame; in_frame; in_frame; in_frame; in_frame; in_frame; in_frame; in_frame; in_frame; in_frame; in_frame; in_frame; in_frame; in_frame; in_frame; in_frame; in_frame; in_frame	not_overlapping; not_overlapping; not_overlapping; not_overlapping; not_overlapping; not_overlapping; not_overlapping; not_overlapping; not_overlapping; not_overlapping; not_overlapping; not_overlapping; not_overlapping; not_overlapping; not_overlapping; not_overlapping; not_overlapping; not_overlapping; not_overlapping; not_overlapping; not_overlapping; not_overlapping; not_overlapping; not_overlapping; not_overlapping; not_overlapping; not_overlapping; not_overlapping; not_overlapping; not_overlapping; not_overlapping; not_overlapping; not_overlapping; not_overlapping; not_overlapping; not_overlapping; not_overlapping; not_overlapping; not_overlapping; not_overlapping; not_overlapping; not_overlapping; not_overlapping; not_overlapping; not_overlapping; not_overlapping; not_overlapping; not_overlapping; not_overlapping; not_overlapping; not_overlapping; not_overlapping; not_overlapping; not_overlapping	0.151815181518152	46/488; 45/488; 44/488; 42/488; 41/488; 36/488; 35/488; 22/488; 10/488; 46/488; 45/488; 44/488; 42/488; 41/488; 36/488; 35/488; 22/488; 10/488; 46/303; 45/303; 44/303; 42/303; 41/303; 36/303; 35/303; 22/303; 10/303; 46/552; 45/552; 44/552; 42/552; 41/552; 36/552; 35/552; 22/552; 10/552; 46/458; 45/458; 44/458; 42/458; 41/458; 36/458; 35/458; 22/458; 10/458; 46/557; 45/557; 44/557; 42/557; 41/557; 36/557; 35/557; 22/557; 10/557	141; 138; 135; 129; 126; 111; 108; 69; 33; 141; 138; 135; 129; 126; 111; 108; 69; 33; 141; 138; 135; 129; 126; 111; 108; 69; 33; 141; 138; 135; 129; 126; 111; 108; 69; 33; 141; 138; 135; 129; 126; 111; 108; 69; 33; 141; 138; 135; 129; 126; 111; 108; 69; 33	NA	NA	NA	NA	NA	NA	NA	ENST00000700080.1:forward,c.*2148T>A,-3612,in_frame,UTR3,not_overlapping,46[/488](aa),33357557,33357695,141,33341006,33355549,c.*2008,c.*2146,TGA,na|ENST00000700080.1:forward,c.*2148T>A,-3612,in_frame,UTR3,not_overlapping,45[/488](aa),33357560,33357695,138,33341006,33355549,c.*2011,c.*2146,TGA,na|ENST00000700080.1:forward,c.*2148T>A,-3612,in_frame,UTR3,not_overlapping,44[/488](aa),33357563,33357695,135,33341006,33355549,c.*2014,c.*2146,TGA,na|ENST00000700080.1:forward,c.*2148T>A,-3612,in_frame,UTR3,not_overlapping,42[/488](aa),33357569,33357695,129,33341006,33355549,c.*2020,c.*2146,TGA,na|ENST00000700080.1:forward,c.*2148T>A,-3612,in_frame,UTR3,not_overlapping,41[/488](aa),33357572,33357695,126,33341006,33355549,c.*2023,c.*2146,TGA,na|ENST00000700080.1:forward,c.*2148T>A,-3612,in_frame,UTR3,not_overlapping,36[/488](aa),33357587,33357695,111,33341006,33355549,c.*2038,c.*2146,TGA,na|ENST00000700080.1:forward,c.*2148T>A,-3612,in_frame,UTR3,not_overlapping,35[/488](aa),33357590,33357695,108,33341006,33355549,c.*2041,c.*2146,TGA,na|ENST00000700080.1:forward,c.*2148T>A,-3612,in_frame,UTR3,not_overlapping,22[/488](aa),33357629,33357695,69,33341006,33355549,c.*2080,c.*2146,TGA,na|ENST00000700080.1:forward,c.*2148T>A,-3612,in_frame,UTR3,not_overlapping,10[/488](aa),33357665,33357695,33,33341006,33355549,c.*2116,c.*2146,TGA,na|ENST00000652450.2:forward,c.*2148T>A,-3612,in_frame,UTR3,not_overlapping,46[/488](aa),33357557,33357695,141,33341006,33355549,c.*2008,c.*2146,TGA,NM_001384502.1|ENST00000652450.2:forward,c.*2148T>A,-3612,in_frame,UTR3,not_overlapping,45[/488](aa),33357560,33357695,138,33341006,33355549,c.*2011,c.*2146,TGA,NM_001384502.1|ENST00000652450.2:forward,c.*2148T>A,-3612,in_frame,UTR3,not_overlapping,44[/488](aa),33357563,33357695,135,33341006,33355549,c.*2014,c.*2146,TGA,NM_001384502.1|ENST00000652450.2:forward,c.*2148T>A,-3612,in_frame,UTR3,not_overlapping,42[/488](aa),33357569,33357695,129,33341006,33355549,c.*2020,c.*2146,TGA,NM_001384502.1|ENST00000652450.2:forward,c.*2148T>A,-3612,in_frame,UTR3,not_overlapping,41[/488](aa),33357572,33357695,126,33341006,33355549,c.*2023,c.*2146,TGA,NM_001384502.1|ENST00000652450.2:forward,c.*2148T>A,-3612,in_frame,UTR3,not_overlapping,36[/488](aa),33357587,33357695,111,33341006,33355549,c.*2038,c.*2146,TGA,NM_001384502.1|ENST00000652450.2:forward,c.*2148T>A,-3612,in_frame,UTR3,not_overlapping,35[/488](aa),33357590,33357695,108,33341006,33355549,c.*2041,c.*2146,TGA,NM_001384502.1|ENST00000652450.2:forward,c.*2148T>A,-3612,in_frame,UTR3,not_overlapping,22[/488](aa),33357629,33357695,69,33341006,33355549,c.*2080,c.*2146,TGA,NM_001384502.1|ENST00000652450.2:forward,c.*2148T>A,-3612,in_frame,UTR3,not_overlapping,10[/488](aa),33357665,33357695,33,33341006,33355549,c.*2116,c.*2146,TGA,NM_001384502.1|ENST00000700084.1:forward,c.*2148T>A,-3057,in_frame,UTR3,not_overlapping,46[/303](aa),33357557,33357695,141,33345335,33355549,c.*2008,c.*2146,TGA,NM_001384500.1|ENST00000700084.1:forward,c.*2148T>A,-3057,in_frame,UTR3,not_overlapping,45[/303](aa),33357560,33357695,138,33345335,33355549,c.*2011,c.*2146,TGA,NM_001384500.1|ENST00000700084.1:forward,c.*2148T>A,-3057,in_frame,UTR3,not_overlapping,44[/303](aa),33357563,33357695,135,33345335,33355549,c.*2014,c.*2146,TGA,NM_001384500.1|ENST00000700084.1:forward,c.*2148T>A,-3057,in_frame,UTR3,not_overlapping,42[/303](aa),33357569,33357695,129,33345335,33355549,c.*2020,c.*2146,TGA,NM_001384500.1|ENST00000700084.1:forward,c.*2148T>A,-3057,in_frame,UTR3,not_overlapping,41[/303](aa),33357572,33357695,126,33345335,33355549,c.*2023,c.*2146,TGA,NM_001384500.1|ENST00000700084.1:forward,c.*2148T>A,-3057,in_frame,UTR3,not_overlapping,36[/303](aa),33357587,33357695,111,33345335,33355549,c.*2038,c.*2146,TGA,NM_001384500.1|ENST00000700084.1:forward,c.*2148T>A,-3057,in_frame,UTR3,not_overlapping,35[/303](aa),33357590,33357695,108,33345335,33355549,c.*2041,c.*2146,TGA,NM_001384500.1|ENST00000700084.1:forward,c.*2148T>A,-3057,in_frame,UTR3,not_overlapping,22[/303](aa),33357629,33357695,69,33345335,33355549,c.*2080,c.*2146,TGA,NM_001384500.1|ENST00000700084.1:forward,c.*2148T>A,-3057,in_frame,UTR3,not_overlapping,10[/303](aa),33357665,33357695,33,33345335,33355549,c.*2116,c.*2146,TGA,NM_001384500.1|ENST00000703557.1:forward,c.*2148T>A,-3804,in_frame,UTR3,not_overlapping,46[/552](aa),33357557,33357695,141,33325056,33355549,c.*2008,c.*2146,TGA,NM_001384501.1|ENST00000703557.1:forward,c.*2148T>A,-3804,in_frame,UTR3,not_overlapping,45[/552](aa),33357560,33357695,138,33325056,33355549,c.*2011,c.*2146,TGA,NM_001384501.1|ENST00000703557.1:forward,c.*2148T>A,-3804,in_frame,UTR3,not_overlapping,44[/552](aa),33357563,33357695,135,33325056,33355549,c.*2014,c.*2146,TGA,NM_001384501.1|ENST00000703557.1:forward,c.*2148T>A,-3804,in_frame,UTR3,not_overlapping,42[/552](aa),33357569,33357695,129,33325056,33355549,c.*2020,c.*2146,TGA,NM_001384501.1|ENST00000703557.1:forward,c.*2148T>A,-3804,in_frame,UTR3,not_overlapping,41[/552](aa),33357572,33357695,126,33325056,33355549,c.*2023,c.*2146,TGA,NM_001384501.1|ENST00000703557.1:forward,c.*2148T>A,-3804,in_frame,UTR3,not_overlapping,36[/552](aa),33357587,33357695,111,33325056,33355549,c.*2038,c.*2146,TGA,NM_001384501.1|ENST00000703557.1:forward,c.*2148T>A,-3804,in_frame,UTR3,not_overlapping,35[/552](aa),33357590,33357695,108,33325056,33355549,c.*2041,c.*2146,TGA,NM_001384501.1|ENST00000703557.1:forward,c.*2148T>A,-3804,in_frame,UTR3,not_overlapping,22[/552](aa),33357629,33357695,69,33325056,33355549,c.*2080,c.*2146,TGA,NM_001384501.1|ENST00000703557.1:forward,c.*2148T>A,-3804,in_frame,UTR3,not_overlapping,10[/552](aa),33357665,33357695,33,33325056,33355549,c.*2116,c.*2146,TGA,NM_001384501.1|ENST00000442071.3:forward,c.*2148T>A,-3522,in_frame,UTR3,not_overlapping,46[/458](aa),33357557,33357695,141,33325056,33355549,c.*2008,c.*2146,TGA,na|ENST00000442071.3:forward,c.*2148T>A,-3522,in_frame,UTR3,not_overlapping,45[/458](aa),33357560,33357695,138,33325056,33355549,c.*2011,c.*2146,TGA,na|ENST00000442071.3:forward,c.*2148T>A,-3522,in_frame,UTR3,not_overlapping,44[/458](aa),33357563,33357695,135,33325056,33355549,c.*2014,c.*2146,TGA,na|ENST00000442071.3:forward,c.*2148T>A,-3522,in_frame,UTR3,not_overlapping,42[/458](aa),33357569,33357695,129,33325056,33355549,c.*2020,c.*2146,TGA,na|ENST00000442071.3:forward,c.*2148T>A,-3522,in_frame,UTR3,not_overlapping,41[/458](aa),33357572,33357695,126,33325056,33355549,c.*2023,c.*2146,TGA,na|ENST00000442071.3:forward,c.*2148T>A,-3522,in_frame,UTR3,not_overlapping,36[/458](aa),33357587,33357695,111,33325056,33355549,c.*2038,c.*2146,TGA,na|ENST00000442071.3:forward,c.*2148T>A,-3522,in_frame,UTR3,not_overlapping,35[/458](aa),33357590,33357695,108,33325056,33355549,c.*2041,c.*2146,TGA,na|ENST00000442071.3:forward,c.*2148T>A,-3522,in_frame,UTR3,not_overlapping,22[/458](aa),33357629,33357695,69,33325056,33355549,c.*2080,c.*2146,TGA,na|ENST00000442071.3:forward,c.*2148T>A,-3522,in_frame,UTR3,not_overlapping,10[/458](aa),33357665,33357695,33,33325056,33355549,c.*2116,c.*2146,TGA,na|ENST00000270139.8:forward,c.*2148T>A,-3819,in_frame,UTR3,not_overlapping,46[/557](aa),33357557,33357695,141,33325056,33355549,c.*2008,c.*2146,TGA,NM_000629.3|ENST00000270139.8:forward,c.*2148T>A,-3819,in_frame,UTR3,not_overlapping,45[/557](aa),33357560,33357695,138,33325056,33355549,c.*2011,c.*2146,TGA,NM_000629.3|ENST00000270139.8:forward,c.*2148T>A,-3819,in_frame,UTR3,not_overlapping,44[/557](aa),33357563,33357695,135,33325056,33355549,c.*2014,c.*2146,TGA,NM_000629.3|ENST00000270139.8:forward,c.*2148T>A,-3819,in_frame,UTR3,not_overlapping,42[/557](aa),33357569,33357695,129,33325056,33355549,c.*2020,c.*2146,TGA,NM_000629.3|ENST00000270139.8:forward,c.*2148T>A,-3819,in_frame,UTR3,not_overlapping,41[/557](aa),33357572,33357695,126,33325056,33355549,c.*2023,c.*2146,TGA,NM_000629.3|ENST00000270139.8:forward,c.*2148T>A,-3819,in_frame,UTR3,not_overlapping,36[/557](aa),33357587,33357695,111,33325056,33355549,c.*2038,c.*2146,TGA,NM_000629.3|ENST00000270139.8:forward,c.*2148T>A,-3819,in_frame,UTR3,not_overlapping,35[/557](aa),33357590,33357695,108,33325056,33355549,c.*2041,c.*2146,TGA,NM_000629.3|ENST00000270139.8:forward,c.*2148T>A,-3819,in_frame,UTR3,not_overlapping,22[/557](aa),33357629,33357695,69,33325056,33355549,c.*2080,c.*2146,TGA,NM_000629.3|ENST00000270139.8:forward,c.*2148T>A,-3819,in_frame,UTR3,not_overlapping,10[/557](aa),33357665,33357695,33,33325056,33355549,c.*2116,c.*2146,TGA,NM_000629.3	NA	NA	NA	NA	TGA; TGA; TGA; TGA; TGA; TGA; TGA; TGA; TGA; TGA; TGA; TGA; TGA; TGA; TGA; TGA; TGA; TGA; TGA; TGA; TGA; TGA; TGA; TGA; TGA; TGA; TGA; TGA; TGA; TGA; TGA; TGA; TGA; TGA; TGA; TGA; TGA; TGA; TGA; TGA; TGA; TGA; TGA; TGA; TGA; TGA; TGA; TGA; TGA; TGA; TGA; TGA; TGA; TGA	33341006; 33341006; 33341006; 33341006; 33341006; 33341006; 33341006; 33341006; 33341006; 33341006; 33341006; 33341006; 33341006; 33341006; 33341006; 33341006; 33341006; 33341006; 33345335; 33345335; 33345335; 33345335; 33345335; 33345335; 33345335; 33345335; 33345335; 33325056; 33325056; 33325056; 33325056; 33325056; 33325056; 33325056; 33325056; 33325056; 33325056; 33325056; 33325056; 33325056; 33325056; 33325056; 33325056; 33325056; 33325056; 33325056; 33325056; 33325056; 33325056; 33325056; 33325056; 33325056; 33325056; 33325056	33355549; 33355549; 33355549; 33355549; 33355549; 33355549; 33355549; 33355549; 33355549; 33355549; 33355549; 33355549; 33355549; 33355549; 33355549; 33355549; 33355549; 33355549; 33355549; 33355549; 33355549; 33355549; 33355549; 33355549; 33355549; 33355549; 33355549; 33355549; 33355549; 33355549; 33355549; 33355549; 33355549; 33355549; 33355549; 33355549; 33355549; 33355549; 33355549; 33355549; 33355549; 33355549; 33355549; 33355549; 33355549; 33355549; 33355549; 33355549; 33355549; 33355549; 33355549; 33355549; 33355549; 33355549	33357557; 33357560; 33357563; 33357569; 33357572; 33357587; 33357590; 33357629; 33357665; 33357557; 33357560; 33357563; 33357569; 33357572; 33357587; 33357590; 33357629; 33357665; 33357557; 33357560; 33357563; 33357569; 33357572; 33357587; 33357590; 33357629; 33357665; 33357557; 33357560; 33357563; 33357569; 33357572; 33357587; 33357590; 33357629; 33357665; 33357557; 33357560; 33357563; 33357569; 33357572; 33357587; 33357590; 33357629; 33357665; 33357557; 33357560; 33357563; 33357569; 33357572; 33357587; 33357590; 33357629; 33357665	33357695; 33357695; 33357695; 33357695; 33357695; 33357695; 33357695; 33357695; 33357695; 33357695; 33357695; 33357695; 33357695; 33357695; 33357695; 33357695; 33357695; 33357695; 33357695; 33357695; 33357695; 33357695; 33357695; 33357695; 33357695; 33357695; 33357695; 33357695; 33357695; 33357695; 33357695; 33357695; 33357695; 33357695; 33357695; 33357695; 33357695; 33357695; 33357695; 33357695; 33357695; 33357695; 33357695; 33357695; 33357695; 33357695; 33357695; 33357695; 33357695; 33357695; 33357695; 33357695; 33357695; 33357695	NA	NA	NA	c.*2008; c.*2011; c.*2014; c.*2020; c.*2023; c.*2038; c.*2041; c.*2080; c.*2116; c.*2008; c.*2011; c.*2014; c.*2020; c.*2023; c.*2038; c.*2041; c.*2080; c.*2116; c.*2008; c.*2011; c.*2014; c.*2020; c.*2023; c.*2038; c.*2041; c.*2080; c.*2116; c.*2008; c.*2011; c.*2014; c.*2020; c.*2023; c.*2038; c.*2041; c.*2080; c.*2116; c.*2008; c.*2011; c.*2014; c.*2020; c.*2023; c.*2038; c.*2041; c.*2080; c.*2116; c.*2008; c.*2011; c.*2014; c.*2020; c.*2023; c.*2038; c.*2041; c.*2080; c.*2116	c.*2146; c.*2146; c.*2146; c.*2146; c.*2146; c.*2146; c.*2146; c.*2146; c.*2146; c.*2146; c.*2146; c.*2146; c.*2146; c.*2146; c.*2146; c.*2146; c.*2146; c.*2146; c.*2146; c.*2146; c.*2146; c.*2146; c.*2146; c.*2146; c.*2146; c.*2146; c.*2146; c.*2146; c.*2146; c.*2146; c.*2146; c.*2146; c.*2146; c.*2146; c.*2146; c.*2146; c.*2146; c.*2146; c.*2146; c.*2146; c.*2146; c.*2146; c.*2146; c.*2146; c.*2146; c.*2146; c.*2146; c.*2146; c.*2146; c.*2146; c.*2146; c.*2146; c.*2146; c.*2146	3.2501e-12	23.99	0.83367	0.586	1.211	.	.	.	.	.	.	.	.	.	.	.	.	.	.	.	.	.	.	.	.	.	.	.	.	.	.	.	.		0.994525	Not Sig
chr21	33358858	A	T	ENST00000700080.1:forward; ENST00000700080.1:forward; ENST00000700080.1:forward; ENST00000652450.2:forward; ENST00000652450.2:forward; ENST00000652450.2:forward; ENST00000700084.1:forward; ENST00000700084.1:forward; ENST00000700084.1:forward; ENST00000703557.1:forward; ENST00000703557.1:forward; ENST00000703557.1:forward; ENST00000703561.1:forward; ENST00000703561.1:forward; ENST00000703561.1:forward; ENST00000442071.3:forward; ENST00000442071.3:forward; ENST00000442071.3:forward; ENST00000270139.8:forward; ENST00000270139.8:forward; ENST00000270139.8:forward	na; na; na; NM_001384502.1; NM_001384502.1; NM_001384502.1; NM_001384500.1; NM_001384500.1; NM_001384500.1; NM_001384501.1; NM_001384501.1; NM_001384501.1; na; na; na; na; na; na; NM_000629.3; NM_000629.3; NM_000629.3	IFNAR1	rs948702633	c.*3309A>T; c.*3309A>T; c.*3309A>T; c.*3309A>T; c.*3309A>T; c.*3309A>T; c.*3309A>T; c.*3309A>T; c.*3309A>T; c.*3309A>T; c.*3309A>T; c.*3309A>T; c.*1099A>T; c.*1099A>T; c.*1099A>T; c.*3309A>T; c.*3309A>T; c.*3309A>T; c.*3309A>T; c.*3309A>T; c.*3309A>T	UTR3	new_dSTOP	out_of_frame_(1); out_of_frame_(1); out_of_frame_(1); out_of_frame_(1); out_of_frame_(1); out_of_frame_(1); out_of_frame_(1); out_of_frame_(1); out_of_frame_(1); out_of_frame_(1); out_of_frame_(1); out_of_frame_(1); in_frame; in_frame; in_frame; out_of_frame_(1); out_of_frame_(1); out_of_frame_(1); out_of_frame_(1); out_of_frame_(1); out_of_frame_(1)	not_overlapping; not_overlapping; not_overlapping; not_overlapping; not_overlapping; not_overlapping; not_overlapping; not_overlapping; not_overlapping; not_overlapping; not_overlapping; not_overlapping; not_overlapping; not_overlapping; not_overlapping; not_overlapping; not_overlapping; not_overlapping; not_overlapping; not_overlapping; not_overlapping	0.0165016501650165	5/488; 3/488; 1/488; 5/488; 3/488; 1/488; 5/303; 3/303; 1/303; 5/552; 3/552; 1/552; 5/395; 3/395; 1/395; 5/458; 3/458; 1/458; 5/557; 3/557; 1/557	18; 12; 6; 18; 12; 6; 18; 12; 6; 18; 12; 6; 18; 12; 6; 18; 12; 6; 18; 12; 6	NA	NA	NA	NA	NA	NA	NA	ENST00000700080.1:forward,c.*3309A>T,-4775,out_of_frame_(1),UTR3,not_overlapping,5[/488](aa),33358843,33358858,18,33341006,33355549,c.*3294,c.*3309,TAA,na|ENST00000700080.1:forward,c.*3309A>T,-4775,out_of_frame_(1),UTR3,not_overlapping,3[/488](aa),33358849,33358858,12,33341006,33355549,c.*3300,c.*3309,TAA,na|ENST00000700080.1:forward,c.*3309A>T,-4775,out_of_frame_(1),UTR3,not_overlapping,1[/488](aa),33358855,33358858,6,33341006,33355549,c.*3306,c.*3309,TAA,na|ENST00000652450.2:forward,c.*3309A>T,-4775,out_of_frame_(1),UTR3,not_overlapping,5[/488](aa),33358843,33358858,18,33341006,33355549,c.*3294,c.*3309,TAA,NM_001384502.1|ENST00000652450.2:forward,c.*3309A>T,-4775,out_of_frame_(1),UTR3,not_overlapping,3[/488](aa),33358849,33358858,12,33341006,33355549,c.*3300,c.*3309,TAA,NM_001384502.1|ENST00000652450.2:forward,c.*3309A>T,-4775,out_of_frame_(1),UTR3,not_overlapping,1[/488](aa),33358855,33358858,6,33341006,33355549,c.*3306,c.*3309,TAA,NM_001384502.1|ENST00000700084.1:forward,c.*3309A>T,-4220,out_of_frame_(1),UTR3,not_overlapping,5[/303](aa),33358843,33358858,18,33345335,33355549,c.*3294,c.*3309,TAA,NM_001384500.1|ENST00000700084.1:forward,c.*3309A>T,-4220,out_of_frame_(1),UTR3,not_overlapping,3[/303](aa),33358849,33358858,12,33345335,33355549,c.*3300,c.*3309,TAA,NM_001384500.1|ENST00000700084.1:forward,c.*3309A>T,-4220,out_of_frame_(1),UTR3,not_overlapping,1[/303](aa),33358855,33358858,6,33345335,33355549,c.*3306,c.*3309,TAA,NM_001384500.1|ENST00000703557.1:forward,c.*3309A>T,-4967,out_of_frame_(1),UTR3,not_overlapping,5[/552](aa),33358843,33358858,18,33325056,33355549,c.*3294,c.*3309,TAA,NM_001384501.1|ENST00000703557.1:forward,c.*3309A>T,-4967,out_of_frame_(1),UTR3,not_overlapping,3[/552](aa),33358849,33358858,12,33325056,33355549,c.*3300,c.*3309,TAA,NM_001384501.1|ENST00000703557.1:forward,c.*3309A>T,-4967,out_of_frame_(1),UTR3,not_overlapping,1[/552](aa),33358855,33358858,6,33325056,33355549,c.*3306,c.*3309,TAA,NM_001384501.1|ENST00000703561.1:forward,c.*1099A>T,-2286,in_frame,UTR3,not_overlapping,5[/395](aa),33358843,33358858,18,33325056,33357759,c.*1084,c.*1099,TAA,na|ENST00000703561.1:forward,c.*1099A>T,-2286,in_frame,UTR3,not_overlapping,3[/395](aa),33358849,33358858,12,33325056,33357759,c.*1090,c.*1099,TAA,na|ENST00000703561.1:forward,c.*1099A>T,-2286,in_frame,UTR3,not_overlapping,1[/395](aa),33358855,33358858,6,33325056,33357759,c.*1096,c.*1099,TAA,na|ENST00000442071.3:forward,c.*3309A>T,-4685,out_of_frame_(1),UTR3,not_overlapping,5[/458](aa),33358843,33358858,18,33325056,33355549,c.*3294,c.*3309,TAA,na|ENST00000442071.3:forward,c.*3309A>T,-4685,out_of_frame_(1),UTR3,not_overlapping,3[/458](aa),33358849,33358858,12,33325056,33355549,c.*3300,c.*3309,TAA,na|ENST00000442071.3:forward,c.*3309A>T,-4685,out_of_frame_(1),UTR3,not_overlapping,1[/458](aa),33358855,33358858,6,33325056,33355549,c.*3306,c.*3309,TAA,na|ENST00000270139.8:forward,c.*3309A>T,-4982,out_of_frame_(1),UTR3,not_overlapping,5[/557](aa),33358843,33358858,18,33325056,33355549,c.*3294,c.*3309,TAA,NM_000629.3|ENST00000270139.8:forward,c.*3309A>T,-4982,out_of_frame_(1),UTR3,not_overlapping,3[/557](aa),33358849,33358858,12,33325056,33355549,c.*3300,c.*3309,TAA,NM_000629.3|ENST00000270139.8:forward,c.*3309A>T,-4982,out_of_frame_(1),UTR3,not_overlapping,1[/557](aa),33358855,33358858,6,33325056,33355549,c.*3306,c.*3309,TAA,NM_000629.3	NA	NA	NA	NA	TAA; TAA; TAA; TAA; TAA; TAA; TAA; TAA; TAA; TAA; TAA; TAA; TAA; TAA; TAA; TAA; TAA; TAA; TAA; TAA; TAA	33341006; 33341006; 33341006; 33341006; 33341006; 33341006; 33345335; 33345335; 33345335; 33325056; 33325056; 33325056; 33325056; 33325056; 33325056; 33325056; 33325056; 33325056; 33325056; 33325056; 33325056	33355549; 33355549; 33355549; 33355549; 33355549; 33355549; 33355549; 33355549; 33355549; 33355549; 33355549; 33355549; 33357759; 33357759; 33357759; 33355549; 33355549; 33355549; 33355549; 33355549; 33355549	33358843; 33358849; 33358855; 33358843; 33358849; 33358855; 33358843; 33358849; 33358855; 33358843; 33358849; 33358855; 33358843; 33358849; 33358855; 33358843; 33358849; 33358855; 33358843; 33358849; 33358855	33358858; 33358858; 33358858; 33358858; 33358858; 33358858; 33358858; 33358858; 33358858; 33358858; 33358858; 33358858; 33358858; 33358858; 33358858; 33358858; 33358858; 33358858; 33358858; 33358858; 33358858	NA	NA	NA	c.*3294; c.*3300; c.*3306; c.*3294; c.*3300; c.*3306; c.*3294; c.*3300; c.*3306; c.*3294; c.*3300; c.*3306; c.*1084; c.*1090; c.*1096; c.*3294; c.*3300; c.*3306; c.*3294; c.*3300; c.*3306	c.*3309; c.*3309; c.*3309; c.*3309; c.*3309; c.*3309; c.*3309; c.*3309; c.*3309; c.*3309; c.*3309; c.*3309; c.*1099; c.*1099; c.*1099; c.*3309; c.*3309; c.*3309; c.*3309; c.*3309; c.*3309	3.2501e-12	23.99	0.83367	0.586	1.211	.	.	.	.	0.0004	0.0011	.	.	.	.	.	.	.	.	.	.	.	.	.	.	.	.	.	.	.	.	.	.		#N/A	#N/A
chr21	33437482	G	A	ENST00000290219.11:forward; ENST00000290219.11:forward; ENST00000290219.11:forward; ENST00000381995.5:forward; ENST00000381995.5:forward; ENST00000381995.5:forward; ENST00000405436.5:forward; ENST00000405436.5:forward; ENST00000405436.5:forward	NM_005534.4; NM_005534.4; NM_005534.4; NM_001329128.2; NM_001329128.2; NM_001329128.2; na; na; na	IFNGR2	.	c.*520G>A; c.*520G>A; c.*520G>A; c.*520G>A; c.*520G>A; c.*520G>A; c.*520G>A; c.*520G>A; c.*520G>A	UTR3	new_dSTOP	out_of_frame_(1); out_of_frame_(1); out_of_frame_(1); out_of_frame_(1); out_of_frame_(1); out_of_frame_(1); out_of_frame_(1); out_of_frame_(1); out_of_frame_(1)	not_overlapping; not_overlapping; not_overlapping; not_overlapping; not_overlapping; not_overlapping; not_overlapping; not_overlapping; not_overlapping	0.0232558139534884	6/337; 5/337; 4/337; 6/356; 5/356; 4/356; 6/258; 5/258; 4/258	21; 18; 15; 21; 18; 15; 21; 18; 15	NA	NA	NA	NA	NA	NA	NA	ENST00000290219.11:forward,c.*520G>A,-1532,out_of_frame_(1),UTR3,not_overlapping,6[/337](aa),33437463,33437481,21,33403544,33436962,c.*501,c.*519,TAG,NM_005534.4|ENST00000290219.11:forward,c.*520G>A,-1532,out_of_frame_(1),UTR3,not_overlapping,5[/337](aa),33437466,33437481,18,33403544,33436962,c.*504,c.*519,TAG,NM_005534.4|ENST00000290219.11:forward,c.*520G>A,-1532,out_of_frame_(1),UTR3,not_overlapping,4[/337](aa),33437469,33437481,15,33403544,33436962,c.*507,c.*519,TAG,NM_005534.4|ENST00000381995.5:forward,c.*520G>A,-1589,out_of_frame_(1),UTR3,not_overlapping,6[/356](aa),33437463,33437481,21,33403544,33436962,c.*501,c.*519,TAG,NM_001329128.2|ENST00000381995.5:forward,c.*520G>A,-1589,out_of_frame_(1),UTR3,not_overlapping,5[/356](aa),33437466,33437481,18,33403544,33436962,c.*504,c.*519,TAG,NM_001329128.2|ENST00000381995.5:forward,c.*520G>A,-1589,out_of_frame_(1),UTR3,not_overlapping,4[/356](aa),33437469,33437481,15,33403544,33436962,c.*507,c.*519,TAG,NM_001329128.2|ENST00000405436.5:forward,c.*520G>A,-1295,out_of_frame_(1),UTR3,not_overlapping,6[/258](aa),33437463,33437481,21,33421511,33436962,c.*501,c.*519,TAG,na|ENST00000405436.5:forward,c.*520G>A,-1295,out_of_frame_(1),UTR3,not_overlapping,5[/258](aa),33437466,33437481,18,33421511,33436962,c.*504,c.*519,TAG,na|ENST00000405436.5:forward,c.*520G>A,-1295,out_of_frame_(1),UTR3,not_overlapping,4[/258](aa),33437469,33437481,15,33421511,33436962,c.*507,c.*519,TAG,na	NA	NA	NA	NA	TAG; TAG; TAG; TAG; TAG; TAG; TAG; TAG; TAG	33403544; 33403544; 33403544; 33403544; 33403544; 33403544; 33421511; 33421511; 33421511	33436962; 33436962; 33436962; 33436962; 33436962; 33436962; 33436962; 33436962; 33436962	33437463; 33437466; 33437469; 33437463; 33437466; 33437469; 33437463; 33437466; 33437469	33437481; 33437481; 33437481; 33437481; 33437481; 33437481; 33437481; 33437481; 33437481	NA	NA	NA	c.*501; c.*504; c.*507; c.*501; c.*504; c.*507; c.*501; c.*504; c.*507	c.*519; c.*519; c.*519; c.*519; c.*519; c.*519; c.*519; c.*519; c.*519	0.95281	13.997	0.071445	0.024	0.339	.	.	.	.	.	.	.	.	.	.	.	.	.	.	.	.	.	.	.	.	.	.	.	.	.	.	.	.		#N/A	#N/A
chr21	33894301	G	A	ENST00000381318.8:forward; ENST00000381318.8:forward; ENST00000381318.8:forward; ENST00000381318.8:forward; ENST00000381318.8:forward	NM_003024.3; NM_003024.3; NM_003024.3; NM_003024.3; NM_003024.3	ITSN1	.	c.*6001G>A; c.*6001G>A; c.*6001G>A; c.*6001G>A; c.*6001G>A	UTR3	new_dSTOP	out_of_frame_(2); out_of_frame_(2); out_of_frame_(2); out_of_frame_(2); out_of_frame_(2)	not_overlapping; not_overlapping; not_overlapping; not_overlapping; not_overlapping	0.021499128413713	37/1721; 35/1721; 25/1721; 21/1721; 6/1721	114; 108; 78; 66; 21	NA	NA	NA	NA	NA	NA	NA	ENST00000381318.8:forward,c.*6001G>A,-11164,out_of_frame_(2),UTR3,not_overlapping,37[/1721](aa),33894188,33894299,114,33718829,33888300,c.*5888,c.*5999,TGA,NM_003024.3|ENST00000381318.8:forward,c.*6001G>A,-11164,out_of_frame_(2),UTR3,not_overlapping,35[/1721](aa),33894194,33894299,108,33718829,33888300,c.*5894,c.*5999,TGA,NM_003024.3|ENST00000381318.8:forward,c.*6001G>A,-11164,out_of_frame_(2),UTR3,not_overlapping,25[/1721](aa),33894224,33894299,78,33718829,33888300,c.*5924,c.*5999,TGA,NM_003024.3|ENST00000381318.8:forward,c.*6001G>A,-11164,out_of_frame_(2),UTR3,not_overlapping,21[/1721](aa),33894236,33894299,66,33718829,33888300,c.*5936,c.*5999,TGA,NM_003024.3|ENST00000381318.8:forward,c.*6001G>A,-11164,out_of_frame_(2),UTR3,not_overlapping,6[/1721](aa),33894281,33894299,21,33718829,33888300,c.*5981,c.*5999,TGA,NM_003024.3	NA	NA	NA	NA	TGA; TGA; TGA; TGA; TGA	33718829; 33718829; 33718829; 33718829; 33718829	33888300; 33888300; 33888300; 33888300; 33888300	33894188; 33894194; 33894224; 33894236; 33894281	33894299; 33894299; 33894299; 33894299; 33894299	NA	NA	NA	c.*5888; c.*5894; c.*5924; c.*5936; c.*5981	c.*5999; c.*5999; c.*5999; c.*5999; c.*5999	1	109.9	0.14559	0.098	0.221	.	.	.	.	.	.	.	.	.	.	.	.	.	.	.	.	.	.	.	.	.	.	.	.	.	.	.	.		0.994525	Not Sig
chr21	37201615	C	T	ENST00000492275.6:forward; ENST00000418766.6:forward; ENST00000450533.6:forward; ENST00000463216.6:forward; ENST00000411496.2:forward; ENST00000399017.6:forward; ENST00000354749.6:forward	NM_001330681.2; NM_001330683.2; NM_001001894.3; NM_001330682.2; NM_001320703.2; NM_003316.4; na	TTC3	rs200050115	c.*41C>T; c.*41C>T; c.*41C>T; c.*41C>T; c.*41C>T; c.*41C>T; c.*41C>T	UTR3	new_dSTOP	out_of_frame_(2); out_of_frame_(2); out_of_frame_(2); out_of_frame_(2); out_of_frame_(2); out_of_frame_(2); out_of_frame_(2)	not_overlapping; not_overlapping; not_overlapping; not_overlapping; not_overlapping; not_overlapping; not_overlapping	0.000583090379008746	1/1715; 1/2025; 1/2025; 1/1715; 1/2043; 1/2025; 1/2025	6; 6; 6; 6; 6; 6; 6	NA	NA	NA	NA	NA	NA	NA	ENST00000492275.6:forward,c.*41C>T,-5188,out_of_frame_(2),UTR3,not_overlapping,1[/1715](aa),37201612,37201615,6,37121847,37201574,c.*38,c.*41,TGA,NM_001330681.2|ENST00000418766.6:forward,c.*41C>T,-6118,out_of_frame_(2),UTR3,not_overlapping,1[/2025](aa),37201612,37201615,6,37087258,37201574,c.*38,c.*41,TGA,NM_001330683.2|ENST00000450533.6:forward,c.*41C>T,-6118,out_of_frame_(2),UTR3,not_overlapping,1[/2025](aa),37201612,37201615,6,37087258,37201574,c.*38,c.*41,TGA,NM_001001894.3|ENST00000463216.6:forward,c.*41C>T,-5188,out_of_frame_(2),UTR3,not_overlapping,1[/1715](aa),37201612,37201615,6,37121847,37201574,c.*38,c.*41,TGA,NM_001330682.2|ENST00000411496.2:forward,c.*41C>T,-6172,out_of_frame_(2),UTR3,not_overlapping,1[/2043](aa),37201612,37201615,6,37087258,37201574,c.*38,c.*41,TGA,NM_001320703.2|ENST00000399017.6:forward,c.*41C>T,-6118,out_of_frame_(2),UTR3,not_overlapping,1[/2025](aa),37201612,37201615,6,37087258,37201574,c.*38,c.*41,TGA,NM_003316.4|ENST00000354749.6:forward,c.*41C>T,-6118,out_of_frame_(2),UTR3,not_overlapping,1[/2025](aa),37201612,37201615,6,37087258,37201574,c.*38,c.*41,TGA,na	NA	NA	NA	NA	TGA; TGA; TGA; TGA; TGA; TGA; TGA	37121847; 37087258; 37087258; 37121847; 37087258; 37087258; 37087258	37201574; 37201574; 37201574; 37201574; 37201574; 37201574; 37201574	37201612; 37201612; 37201612; 37201612; 37201612; 37201612; 37201612	37201615; 37201615; 37201615; 37201615; 37201615; 37201615; 37201615	NA	NA	NA	c.*38; c.*38; c.*38; c.*38; c.*38; c.*38; c.*38	c.*41; c.*41; c.*41; c.*41; c.*41; c.*41; c.*41	1.628e-40	106.42	0.73295	0.61	0.885	.	.	.	.	0.0003	0.0069	.	.	.	.	.	.	.	.	.	.	.	.	.	.	.	.	.	.	.	.	.	.		#N/A	#N/A
chr21	38301908	C	A	ENST00000328656.8:forward; ENST00000398938.7:forward	NM_001276435.2; NM_001276437.2	KCNJ15	.	c.*1519C>A; c.*1519C>A	UTR3	new_dSTOP	out_of_frame_(2); out_of_frame_(2)	not_overlapping; not_overlapping	0.0106666666666667	4/375; 4/375	15; 15	NA	NA	NA	NA	NA	NA	NA	ENST00000328656.8:forward,c.*1519C>A,-2644,out_of_frame_(2),UTR3,not_overlapping,4[/375](aa),38301894,38301906,15,38299262,38300389,c.*1505,c.*1517,TGA,NM_001276435.2|ENST00000398938.7:forward,c.*1519C>A,-2644,out_of_frame_(2),UTR3,not_overlapping,4[/375](aa),38301894,38301906,15,38299262,38300389,c.*1505,c.*1517,TGA,NM_001276437.2	NA	NA	NA	NA	TGA; TGA	38299262; 38299262	38300389; 38300389	38301894; 38301894	38301906; 38301906	NA	NA	NA	c.*1505; c.*1505	c.*1517; c.*1517	0.11313	9.35	0.32085	0.145	0.829	.	.	.	.	.	.	.	.	.	.	.	.	.	.	.	.	.	.	.	.	.	.	.	.	.	.	.	.		#N/A	#N/A
chr21	41408684	G	T	ENST00000435611.6:forward; ENST00000330714.8:forward; ENST00000680862.1:forward	na; NM_002463.2; na	MX2	.	c.*451G>T; c.*451G>T; c.*451G>T	UTR3	new_dSTOP	in_frame; in_frame; in_frame	not_overlapping; not_overlapping; not_overlapping	0.0111888111888112	8/715; 8/715; 8/715	27; 27; 27	NA	NA	NA	NA	NA	NA	NA	ENST00000435611.6:forward,c.*451G>T,-2598,in_frame,UTR3,not_overlapping,8[/715](aa),41408660,41408684,27,41376907,41408233,c.*427,c.*451,TGA,na|ENST00000330714.8:forward,c.*451G>T,-2598,in_frame,UTR3,not_overlapping,8[/715](aa),41408660,41408684,27,41376907,41408233,c.*427,c.*451,TGA,NM_002463.2|ENST00000680862.1:forward,c.*451G>T,-2598,in_frame,UTR3,not_overlapping,8[/715](aa),41408660,41408684,27,41376907,41408233,c.*427,c.*451,TGA,na	NA	NA	NA	NA	TGA; TGA; TGA	41376907; 41376907; 41376907	41408233; 41408233; 41408233	41408660; 41408660; 41408660	41408684; 41408684; 41408684	NA	NA	NA	c.*427; c.*427; c.*427	c.*451; c.*451; c.*451	6.4792e-09	34.933	0.54389	0.378	0.798	.	.	.	.	.	.	.	.	.	.	.	.	.	.	.	.	.	.	.	.	.	.	.	.	.	.	.	.		#N/A	#N/A
chr21	41465517	G	A	ENST00000679263.1:reverse; ENST00000679263.1:reverse; ENST00000679263.1:reverse; ENST00000676973.1:reverse; ENST00000676973.1:reverse; ENST00000676973.1:reverse; ENST00000679054.1:reverse; ENST00000679054.1:reverse; ENST00000679054.1:reverse; ENST00000678348.1:reverse; ENST00000678348.1:reverse; ENST00000678348.1:reverse; ENST00000332149.10:reverse; ENST00000332149.10:reverse; ENST00000332149.10:reverse; ENST00000678171.1:reverse; ENST00000678171.1:reverse; ENST00000678171.1:reverse; ENST00000679016.1:reverse; ENST00000679016.1:reverse; ENST00000679016.1:reverse; ENST00000398585.7:reverse; ENST00000398585.7:reverse; ENST00000398585.7:reverse	na; na; na; na; na; na; na; na; na; na; na; na; NM_005656.4; NM_005656.4; NM_005656.4; NM_001382720.1; NM_001382720.1; NM_001382720.1; na; na; na; NM_001135099.1; NM_001135099.1; NM_001135099.1	TMPRSS2	.	c.*625C>T; c.*625C>T; c.*625C>T; c.*625C>T; c.*625C>T; c.*625C>T; c.*625C>T; c.*625C>T; c.*625C>T; c.*625C>T; c.*625C>T; c.*625C>T; c.*625C>T; c.*625C>T; c.*625C>T; c.*603C>T; c.*603C>T; c.*603C>T; c.*625C>T; c.*625C>T; c.*625C>T; c.*625C>T; c.*625C>T; c.*625C>T	UTR3	new_dSTOP	in_frame; in_frame; in_frame; in_frame; in_frame; in_frame; in_frame; in_frame; in_frame; in_frame; in_frame; in_frame; in_frame; in_frame; in_frame; out_of_frame_(1); out_of_frame_(1); out_of_frame_(1); in_frame; in_frame; in_frame; in_frame; in_frame; in_frame	not_overlapping; not_overlapping; not_overlapping; not_overlapping; not_overlapping; not_overlapping; not_overlapping; not_overlapping; not_overlapping; not_overlapping; not_overlapping; not_overlapping; not_overlapping; not_overlapping; not_overlapping; not_overlapping; not_overlapping; not_overlapping; not_overlapping; not_overlapping; not_overlapping; not_overlapping; not_overlapping; not_overlapping	0.00945626477541371	4/545; 2/545; 1/545; 4/492; 2/492; 1/492; 4/492; 2/492; 1/492; 4/492; 2/492; 1/492; 4/492; 2/492; 1/492; 4/498; 2/498; 1/498; 4/423; 2/423; 1/423; 4/529; 2/529; 1/529	15; 9; 6; 15; 9; 6; 15; 9; 6; 15; 9; 6; 15; 9; 6; 15; 9; 6; 15; 9; 6; 15; 9; 6	NA	NA	NA	NA	NA	NA	NA	ENST00000679263.1:reverse,c.*625C>T,-2262,in_frame,UTR3,not_overlapping,4[/545](aa),41465529,41465517,15,41511965,41466142,c.*613,c.*625,TGA,na|ENST00000679263.1:reverse,c.*625C>T,-2262,in_frame,UTR3,not_overlapping,2[/545](aa),41465523,41465517,9,41511965,41466142,c.*619,c.*625,TGA,na|ENST00000679263.1:reverse,c.*625C>T,-2262,in_frame,UTR3,not_overlapping,1[/545](aa),41465520,41465517,6,41511965,41466142,c.*622,c.*625,TGA,na|ENST00000676973.1:reverse,c.*625C>T,-2103,in_frame,UTR3,not_overlapping,4[/492](aa),41465529,41465517,15,41498133,41466142,c.*613,c.*625,TGA,na|ENST00000676973.1:reverse,c.*625C>T,-2103,in_frame,UTR3,not_overlapping,2[/492](aa),41465523,41465517,9,41498133,41466142,c.*619,c.*625,TGA,na|ENST00000676973.1:reverse,c.*625C>T,-2103,in_frame,UTR3,not_overlapping,1[/492](aa),41465520,41465517,6,41498133,41466142,c.*622,c.*625,TGA,na|ENST00000679054.1:reverse,c.*625C>T,-2103,in_frame,UTR3,not_overlapping,4[/492](aa),41465529,41465517,15,41498133,41466142,c.*613,c.*625,TGA,na|ENST00000679054.1:reverse,c.*625C>T,-2103,in_frame,UTR3,not_overlapping,2[/492](aa),41465523,41465517,9,41498133,41466142,c.*619,c.*625,TGA,na|ENST00000679054.1:reverse,c.*625C>T,-2103,in_frame,UTR3,not_overlapping,1[/492](aa),41465520,41465517,6,41498133,41466142,c.*622,c.*625,TGA,na|ENST00000678348.1:reverse,c.*625C>T,-2103,in_frame,UTR3,not_overlapping,4[/492](aa),41465529,41465517,15,41498133,41466142,c.*613,c.*625,TGA,na|ENST00000678348.1:reverse,c.*625C>T,-2103,in_frame,UTR3,not_overlapping,2[/492](aa),41465523,41465517,9,41498133,41466142,c.*619,c.*625,TGA,na|ENST00000678348.1:reverse,c.*625C>T,-2103,in_frame,UTR3,not_overlapping,1[/492](aa),41465520,41465517,6,41498133,41466142,c.*622,c.*625,TGA,na|ENST00000332149.10:reverse,c.*625C>T,-2103,in_frame,UTR3,not_overlapping,4[/492](aa),41465529,41465517,15,41498133,41466142,c.*613,c.*625,TGA,NM_005656.4|ENST00000332149.10:reverse,c.*625C>T,-2103,in_frame,UTR3,not_overlapping,2[/492](aa),41465523,41465517,9,41498133,41466142,c.*619,c.*625,TGA,NM_005656.4|ENST00000332149.10:reverse,c.*625C>T,-2103,in_frame,UTR3,not_overlapping,1[/492](aa),41465520,41465517,6,41498133,41466142,c.*622,c.*625,TGA,NM_005656.4|ENST00000678171.1:reverse,c.*603C>T,-2099,out_of_frame_(1),UTR3,not_overlapping,4[/498](aa),41465529,41465517,15,41498133,41466120,c.*591,c.*603,TGA,NM_001382720.1|ENST00000678171.1:reverse,c.*603C>T,-2099,out_of_frame_(1),UTR3,not_overlapping,2[/498](aa),41465523,41465517,9,41498133,41466120,c.*597,c.*603,TGA,NM_001382720.1|ENST00000678171.1:reverse,c.*603C>T,-2099,out_of_frame_(1),UTR3,not_overlapping,1[/498](aa),41465520,41465517,6,41498133,41466120,c.*600,c.*603,TGA,NM_001382720.1|ENST00000679016.1:reverse,c.*625C>T,-1896,in_frame,UTR3,not_overlapping,4[/423](aa),41465529,41465517,15,41498133,41466142,c.*613,c.*625,TGA,na|ENST00000679016.1:reverse,c.*625C>T,-1896,in_frame,UTR3,not_overlapping,2[/423](aa),41465523,41465517,9,41498133,41466142,c.*619,c.*625,TGA,na|ENST00000679016.1:reverse,c.*625C>T,-1896,in_frame,UTR3,not_overlapping,1[/423](aa),41465520,41465517,6,41498133,41466142,c.*622,c.*625,TGA,na|ENST00000398585.7:reverse,c.*625C>T,-2214,in_frame,UTR3,not_overlapping,4[/529](aa),41465529,41465517,15,41508004,41466142,c.*613,c.*625,TGA,NM_001135099.1|ENST00000398585.7:reverse,c.*625C>T,-2214,in_frame,UTR3,not_overlapping,2[/529](aa),41465523,41465517,9,41508004,41466142,c.*619,c.*625,TGA,NM_001135099.1|ENST00000398585.7:reverse,c.*625C>T,-2214,in_frame,UTR3,not_overlapping,1[/529](aa),41465520,41465517,6,41508004,41466142,c.*622,c.*625,TGA,NM_001135099.1	NA	NA	NA	NA	TGA; TGA; TGA; TGA; TGA; TGA; TGA; TGA; TGA; TGA; TGA; TGA; TGA; TGA; TGA; TGA; TGA; TGA; TGA; TGA; TGA; TGA; TGA; TGA	41511965; 41511965; 41511965; 41498133; 41498133; 41498133; 41498133; 41498133; 41498133; 41498133; 41498133; 41498133; 41498133; 41498133; 41498133; 41498133; 41498133; 41498133; 41498133; 41498133; 41498133; 41508004; 41508004; 41508004	41466142; 41466142; 41466142; 41466142; 41466142; 41466142; 41466142; 41466142; 41466142; 41466142; 41466142; 41466142; 41466142; 41466142; 41466142; 41466120; 41466120; 41466120; 41466142; 41466142; 41466142; 41466142; 41466142; 41466142	41465529; 41465523; 41465520; 41465529; 41465523; 41465520; 41465529; 41465523; 41465520; 41465529; 41465523; 41465520; 41465529; 41465523; 41465520; 41465529; 41465523; 41465520; 41465529; 41465523; 41465520; 41465529; 41465523; 41465520	41465517; 41465517; 41465517; 41465517; 41465517; 41465517; 41465517; 41465517; 41465517; 41465517; 41465517; 41465517; 41465517; 41465517; 41465517; 41465517; 41465517; 41465517; 41465517; 41465517; 41465517; 41465517; 41465517; 41465517	NA	NA	NA	c.*613; c.*619; c.*622; c.*613; c.*619; c.*622; c.*613; c.*619; c.*622; c.*613; c.*619; c.*622; c.*613; c.*619; c.*622; c.*591; c.*597; c.*600; c.*613; c.*619; c.*622; c.*613; c.*619; c.*622	c.*625; c.*625; c.*625; c.*625; c.*625; c.*625; c.*625; c.*625; c.*625; c.*625; c.*625; c.*625; c.*625; c.*625; c.*625; c.*603; c.*603; c.*603; c.*625; c.*625; c.*625; c.*625; c.*625; c.*625	2.4044e-10	30.858	0.64813	0.455	0.942	.	.	.	.	1.972e-05	0.0002	.	.	.	.	.	.	.	.	.	.	.	.	.	.	.	.	.	.	.	.	.	.		#N/A	#N/A
chr21	42580577	C	A	ENST00000398341.7:forward; ENST00000398341.7:forward; ENST00000352133.3:forward; ENST00000352133.3:forward	NM_018964.4; NM_018964.4; NM_001320537.2; NM_001320537.2	SLC37A1	.	c.*217C>A; c.*217C>A; c.*217C>A; c.*217C>A	UTR3	new_dSTOP	out_of_frame_(2); out_of_frame_(2); out_of_frame_(2); out_of_frame_(2)	not_overlapping; not_overlapping; not_overlapping; not_overlapping	0.0131332082551595	7/533; 2/533; 7/533; 2/533	24; 9; 24; 9	NA	NA	NA	NA	NA	NA	NA	ENST00000398341.7:forward,c.*217C>A,-1816,out_of_frame_(2),UTR3,not_overlapping,7[/533](aa),42580554,42580575,24,42518455,42580360,c.*194,c.*215,TGA,NM_018964.4|ENST00000398341.7:forward,c.*217C>A,-1816,out_of_frame_(2),UTR3,not_overlapping,2[/533](aa),42580569,42580575,9,42518455,42580360,c.*209,c.*215,TGA,NM_018964.4|ENST00000352133.3:forward,c.*217C>A,-1816,out_of_frame_(2),UTR3,not_overlapping,7[/533](aa),42580554,42580575,24,42518455,42580360,c.*194,c.*215,TGA,NM_001320537.2|ENST00000352133.3:forward,c.*217C>A,-1816,out_of_frame_(2),UTR3,not_overlapping,2[/533](aa),42580569,42580575,9,42518455,42580360,c.*209,c.*215,TGA,NM_001320537.2	NA	NA	NA	NA	TGA; TGA; TGA; TGA	42518455; 42518455; 42518455; 42518455	42580360; 42580360; 42580360; 42580360	42580554; 42580569; 42580554; 42580569	42580575; 42580575; 42580575; 42580575	NA	NA	NA	c.*194; c.*209; c.*194; c.*209	c.*215; c.*215; c.*215; c.*215	0.00058122	34.544	0.34739	0.222	0.563	.	.	.	.	.	.	.	.	.	.	.	.	.	.	.	.	.	.	.	.	.	.	.	.	.	.	.	.		0.994525	#N/A
chr21	42581106	G	A	ENST00000398341.7:forward; ENST00000398341.7:forward; ENST00000398341.7:forward; ENST00000398341.7:forward; ENST00000352133.3:forward; ENST00000352133.3:forward; ENST00000352133.3:forward; ENST00000352133.3:forward	NM_018964.4; NM_018964.4; NM_018964.4; NM_018964.4; NM_001320537.2; NM_001320537.2; NM_001320537.2; NM_001320537.2	SLC37A1	.	c.*746G>A; c.*746G>A; c.*746G>A; c.*746G>A; c.*746G>A; c.*746G>A; c.*746G>A; c.*746G>A	UTR3	new_dSTOP	out_of_frame_(1); out_of_frame_(1); out_of_frame_(1); out_of_frame_(1); out_of_frame_(1); out_of_frame_(1); out_of_frame_(1); out_of_frame_(1)	not_overlapping; not_overlapping; not_overlapping; not_overlapping; not_overlapping; not_overlapping; not_overlapping; not_overlapping	0.0637898686679174	34/533; 33/533; 29/533; 25/533; 34/533; 33/533; 29/533; 25/533	105; 102; 90; 78; 105; 102; 90; 78	NA	NA	NA	NA	NA	NA	NA	ENST00000398341.7:forward,c.*746G>A,-2345,out_of_frame_(1),UTR3,not_overlapping,34[/533](aa),42581002,42581104,105,42518455,42580360,c.*642,c.*744,TGA,NM_018964.4|ENST00000398341.7:forward,c.*746G>A,-2345,out_of_frame_(1),UTR3,not_overlapping,33[/533](aa),42581005,42581104,102,42518455,42580360,c.*645,c.*744,TGA,NM_018964.4|ENST00000398341.7:forward,c.*746G>A,-2345,out_of_frame_(1),UTR3,not_overlapping,29[/533](aa),42581017,42581104,90,42518455,42580360,c.*657,c.*744,TGA,NM_018964.4|ENST00000398341.7:forward,c.*746G>A,-2345,out_of_frame_(1),UTR3,not_overlapping,25[/533](aa),42581029,42581104,78,42518455,42580360,c.*669,c.*744,TGA,NM_018964.4|ENST00000352133.3:forward,c.*746G>A,-2345,out_of_frame_(1),UTR3,not_overlapping,34[/533](aa),42581002,42581104,105,42518455,42580360,c.*642,c.*744,TGA,NM_001320537.2|ENST00000352133.3:forward,c.*746G>A,-2345,out_of_frame_(1),UTR3,not_overlapping,33[/533](aa),42581005,42581104,102,42518455,42580360,c.*645,c.*744,TGA,NM_001320537.2|ENST00000352133.3:forward,c.*746G>A,-2345,out_of_frame_(1),UTR3,not_overlapping,29[/533](aa),42581017,42581104,90,42518455,42580360,c.*657,c.*744,TGA,NM_001320537.2|ENST00000352133.3:forward,c.*746G>A,-2345,out_of_frame_(1),UTR3,not_overlapping,25[/533](aa),42581029,42581104,78,42518455,42580360,c.*669,c.*744,TGA,NM_001320537.2	NA	NA	NA	NA	TGA; TGA; TGA; TGA; TGA; TGA; TGA; TGA	42518455; 42518455; 42518455; 42518455; 42518455; 42518455; 42518455; 42518455	42580360; 42580360; 42580360; 42580360; 42580360; 42580360; 42580360; 42580360	42581002; 42581005; 42581017; 42581029; 42581002; 42581005; 42581017; 42581029	42581104; 42581104; 42581104; 42581104; 42581104; 42581104; 42581104; 42581104	NA	NA	NA	c.*642; c.*645; c.*657; c.*669; c.*642; c.*645; c.*657; c.*669	c.*744; c.*744; c.*744; c.*744; c.*744; c.*744; c.*744; c.*744	0.00058122	34.544	0.34739	0.222	0.563	.	.	.	.	.	.	.	.	.	.	.	.	.	.	.	.	.	.	.	.	.	.	.	.	.	.	.	.		0.994525	Not Sig
chr21	43694089	C	T	ENST00000340648.6:forward; ENST00000340648.6:forward; ENST00000340648.6:forward; ENST00000340648.6:forward; ENST00000340648.6:forward; ENST00000340648.6:forward; ENST00000340648.6:forward; ENST00000340648.6:forward; ENST00000340648.6:forward; ENST00000340648.6:forward; ENST00000340648.6:forward; ENST00000340648.6:forward; ENST00000340648.6:forward; ENST00000340648.6:forward	NM_015056.3; NM_015056.3; NM_015056.3; NM_015056.3; NM_015056.3; NM_015056.3; NM_015056.3; NM_015056.3; NM_015056.3; NM_015056.3; NM_015056.3; NM_015056.3; NM_015056.3; NM_015056.3	RRP1B	rs896777122	c.*706C>T; c.*706C>T; c.*706C>T; c.*706C>T; c.*706C>T; c.*706C>T; c.*706C>T; c.*706C>T; c.*706C>T; c.*706C>T; c.*706C>T; c.*706C>T; c.*706C>T; c.*706C>T	UTR3	new_dSTOP	in_frame; in_frame; in_frame; in_frame; in_frame; in_frame; in_frame; in_frame; in_frame; in_frame; in_frame; in_frame; in_frame; in_frame	not_overlapping; not_overlapping; not_overlapping; not_overlapping; not_overlapping; not_overlapping; not_overlapping; not_overlapping; not_overlapping; not_overlapping; not_overlapping; not_overlapping; not_overlapping; not_overlapping	0.168865435356201	128/758; 119/758; 108/758; 105/758; 102/758; 92/758; 79/758; 76/758; 72/758; 57/758; 53/758; 48/758; 38/758; 32/758	387; 360; 327; 318; 309; 279; 240; 231; 219; 174; 162; 147; 117; 99	NA	NA	NA	NA	NA	NA	NA	ENST00000340648.6:forward,c.*706C>T,-2982,in_frame,UTR3,not_overlapping,128[/758](aa),43693705,43694089,387,43659665,43693383,c.*322,c.*706,TAG,NM_015056.3|ENST00000340648.6:forward,c.*706C>T,-2982,in_frame,UTR3,not_overlapping,119[/758](aa),43693732,43694089,360,43659665,43693383,c.*349,c.*706,TAG,NM_015056.3|ENST00000340648.6:forward,c.*706C>T,-2982,in_frame,UTR3,not_overlapping,108[/758](aa),43693765,43694089,327,43659665,43693383,c.*382,c.*706,TAG,NM_015056.3|ENST00000340648.6:forward,c.*706C>T,-2982,in_frame,UTR3,not_overlapping,105[/758](aa),43693774,43694089,318,43659665,43693383,c.*391,c.*706,TAG,NM_015056.3|ENST00000340648.6:forward,c.*706C>T,-2982,in_frame,UTR3,not_overlapping,102[/758](aa),43693783,43694089,309,43659665,43693383,c.*400,c.*706,TAG,NM_015056.3|ENST00000340648.6:forward,c.*706C>T,-2982,in_frame,UTR3,not_overlapping,92[/758](aa),43693813,43694089,279,43659665,43693383,c.*430,c.*706,TAG,NM_015056.3|ENST00000340648.6:forward,c.*706C>T,-2982,in_frame,UTR3,not_overlapping,79[/758](aa),43693852,43694089,240,43659665,43693383,c.*469,c.*706,TAG,NM_015056.3|ENST00000340648.6:forward,c.*706C>T,-2982,in_frame,UTR3,not_overlapping,76[/758](aa),43693861,43694089,231,43659665,43693383,c.*478,c.*706,TAG,NM_015056.3|ENST00000340648.6:forward,c.*706C>T,-2982,in_frame,UTR3,not_overlapping,72[/758](aa),43693873,43694089,219,43659665,43693383,c.*490,c.*706,TAG,NM_015056.3|ENST00000340648.6:forward,c.*706C>T,-2982,in_frame,UTR3,not_overlapping,57[/758](aa),43693918,43694089,174,43659665,43693383,c.*535,c.*706,TAG,NM_015056.3|ENST00000340648.6:forward,c.*706C>T,-2982,in_frame,UTR3,not_overlapping,53[/758](aa),43693930,43694089,162,43659665,43693383,c.*547,c.*706,TAG,NM_015056.3|ENST00000340648.6:forward,c.*706C>T,-2982,in_frame,UTR3,not_overlapping,48[/758](aa),43693945,43694089,147,43659665,43693383,c.*562,c.*706,TAG,NM_015056.3|ENST00000340648.6:forward,c.*706C>T,-2982,in_frame,UTR3,not_overlapping,38[/758](aa),43693975,43694089,117,43659665,43693383,c.*592,c.*706,TAG,NM_015056.3|ENST00000340648.6:forward,c.*706C>T,-2982,in_frame,UTR3,not_overlapping,32[/758](aa),43693993,43694089,99,43659665,43693383,c.*610,c.*706,TAG,NM_015056.3	NA	NA	NA	NA	TAG; TAG; TAG; TAG; TAG; TAG; TAG; TAG; TAG; TAG; TAG; TAG; TAG; TAG	43659665; 43659665; 43659665; 43659665; 43659665; 43659665; 43659665; 43659665; 43659665; 43659665; 43659665; 43659665; 43659665; 43659665	43693383; 43693383; 43693383; 43693383; 43693383; 43693383; 43693383; 43693383; 43693383; 43693383; 43693383; 43693383; 43693383; 43693383	43693705; 43693732; 43693765; 43693774; 43693783; 43693813; 43693852; 43693861; 43693873; 43693918; 43693930; 43693945; 43693975; 43693993	43694089; 43694089; 43694089; 43694089; 43694089; 43694089; 43694089; 43694089; 43694089; 43694089; 43694089; 43694089; 43694089; 43694089	NA	NA	NA	c.*322; c.*349; c.*382; c.*391; c.*400; c.*430; c.*469; c.*478; c.*490; c.*535; c.*547; c.*562; c.*592; c.*610	c.*706; c.*706; c.*706; c.*706; c.*706; c.*706; c.*706; c.*706; c.*706; c.*706; c.*706; c.*706; c.*706; c.*706	3.0653e-09	37.334	0.5357	0.376	0.778	.	.	.	.	2.628e-05	0.0003	.	.	.	.	.	.	.	.	.	.	.	.	.	.	.	.	.	.	.	.	.	.		#N/A	#N/A
chr21	44442022	G	T	ENST00000300482.9:forward; ENST00000397928.6:forward; ENST00000397932.6:forward; ENST00000300481.13:forward	na; NM_003307.4; NM_001320350.2; NM_001320351.2	TRPM2	.	c.*205G>T; c.*205G>T; c.*205G>T; c.*205G>T	UTR3	new_dSTOP	in_frame; in_frame; in_frame; in_frame	not_overlapping; not_overlapping; not_overlapping; not_overlapping	0.00552104899930987	8/1503; 8/1503; 8/1553; 8/1449	27; 27; 27; 27	NA	NA	NA	NA	NA	NA	NA	ENST00000300482.9:forward,c.*205G>T,-4716,in_frame,UTR3,not_overlapping,8[/1503](aa),44441998,44442022,27,44353701,44441817,c.*181,c.*205,TAG,na|ENST00000397928.6:forward,c.*205G>T,-4716,in_frame,UTR3,not_overlapping,8[/1503](aa),44441998,44442022,27,44353701,44441817,c.*181,c.*205,TAG,NM_003307.4|ENST00000397932.6:forward,c.*205G>T,-4866,in_frame,UTR3,not_overlapping,8[/1553](aa),44441998,44442022,27,44353701,44441817,c.*181,c.*205,TAG,NM_001320350.2|ENST00000300481.13:forward,c.*205G>T,-4554,in_frame,UTR3,not_overlapping,8[/1449](aa),44441998,44442022,27,44353701,44441817,c.*181,c.*205,TAG,NM_001320351.2	NA	NA	NA	NA	TAG; TAG; TAG; TAG	44353701; 44353701; 44353701; 44353701	44441817; 44441817; 44441817; 44441817	44441998; 44441998; 44441998; 44441998	44442022; 44442022; 44442022; 44442022	NA	NA	NA	c.*181; c.*181; c.*181; c.*181	c.*205; c.*205; c.*205; c.*205	8.9633e-44	76.81	0.91133	0.751	1.112	.	.	.	.	.	.	.	.	.	.	.	.	.	.	.	.	.	.	.	.	.	.	.	.	.	.	.	.		#N/A	#N/A
chr22	17180086	G	A	ENST00000696224.1:reverse; ENST00000399837.8:reverse; ENST00000610390.5:reverse; ENST00000696196.1:reverse; ENST00000696225.1:reverse; ENST00000696197.1:reverse; ENST00000649310.2:reverse; ENST00000649746.2:reverse; ENST00000330232.9:reverse; ENST00000543038.2:reverse; ENST00000399839.5:reverse; ENST00000449907.8:reverse; ENST00000262607.3:reverse	na; NM_001282225.2; NM_001282229.2; na; na; na; na; na; NM_177405.3; na; na; NM_001282227.2; na	ADA2	rs954238947	c.*1397C>T; c.*1397C>T; c.*1397C>T; c.*1397C>T; c.*1397C>T; c.*1397C>T; c.*1397C>T; c.*1397C>T; c.*1397C>T; c.*1397C>T; c.*1397C>T; c.*1397C>T; c.*1397C>T	UTR3	new_dSTOP	out_of_frame_(2); out_of_frame_(2); out_of_frame_(2); out_of_frame_(2); out_of_frame_(2); out_of_frame_(2); out_of_frame_(2); out_of_frame_(2); out_of_frame_(2); out_of_frame_(2); out_of_frame_(2); out_of_frame_(2); out_of_frame_(2)	not_overlapping; not_overlapping; not_overlapping; not_overlapping; not_overlapping; not_overlapping; not_overlapping; not_overlapping; not_overlapping; not_overlapping; not_overlapping; not_overlapping; not_overlapping	0.0037037037037037	1/309; 1/511; 1/391; 1/511; 1/511; 1/511; 1/511; 1/511; 1/270; 1/511; 1/511; 1/469; 1/511	6; 6; 6; 6; 6; 6; 6; 6; 6; 6; 6; 6; 6	NA	NA	NA	NA	NA	NA	NA	ENST00000696224.1:reverse,c.*1397C>T,-2326,out_of_frame_(2),UTR3,not_overlapping,1[/309](aa),17180089,17180086,6,17199578,17181483,c.*1394,c.*1397,TGA,na|ENST00000399837.8:reverse,c.*1397C>T,-2932,out_of_frame_(2),UTR3,not_overlapping,1[/511](aa),17180089,17180086,6,17209677,17181483,c.*1394,c.*1397,TGA,NM_001282225.2|ENST00000610390.5:reverse,c.*1397C>T,-2572,out_of_frame_(2),UTR3,not_overlapping,1[/391](aa),17180089,17180086,6,17207252,17181483,c.*1394,c.*1397,TGA,NM_001282229.2|ENST00000696196.1:reverse,c.*1397C>T,-2932,out_of_frame_(2),UTR3,not_overlapping,1[/511](aa),17180089,17180086,6,17209677,17181483,c.*1394,c.*1397,TGA,na|ENST00000696225.1:reverse,c.*1397C>T,-2932,out_of_frame_(2),UTR3,not_overlapping,1[/511](aa),17180089,17180086,6,17209677,17181483,c.*1394,c.*1397,TGA,na|ENST00000696197.1:reverse,c.*1397C>T,-2932,out_of_frame_(2),UTR3,not_overlapping,1[/511](aa),17180089,17180086,6,17209677,17181483,c.*1394,c.*1397,TGA,na|ENST00000649310.2:reverse,c.*1397C>T,-2932,out_of_frame_(2),UTR3,not_overlapping,1[/511](aa),17180089,17180086,6,17209677,17181483,c.*1394,c.*1397,TGA,na|ENST00000649746.2:reverse,c.*1397C>T,-2932,out_of_frame_(2),UTR3,not_overlapping,1[/511](aa),17180089,17180086,6,17209677,17181483,c.*1394,c.*1397,TGA,na|ENST00000330232.9:reverse,c.*1397C>T,-2209,out_of_frame_(2),UTR3,not_overlapping,1[/270](aa),17180089,17180086,6,17199578,17181483,c.*1394,c.*1397,TGA,NM_177405.3|ENST00000543038.2:reverse,c.*1397C>T,-2932,out_of_frame_(2),UTR3,not_overlapping,1[/511](aa),17180089,17180086,6,17209677,17181483,c.*1394,c.*1397,TGA,na|ENST00000399839.5:reverse,c.*1397C>T,-2932,out_of_frame_(2),UTR3,not_overlapping,1[/511](aa),17180089,17180086,6,17209677,17181483,c.*1394,c.*1397,TGA,na|ENST00000449907.8:reverse,c.*1397C>T,-2806,out_of_frame_(2),UTR3,not_overlapping,1[/469](aa),17180089,17180086,6,17209551,17181483,c.*1394,c.*1397,TGA,NM_001282227.2|ENST00000262607.3:reverse,c.*1397C>T,-2932,out_of_frame_(2),UTR3,not_overlapping,1[/511](aa),17180089,17180086,6,17209677,17181483,c.*1394,c.*1397,TGA,na	NA	NA	NA	NA	TGA; TGA; TGA; TGA; TGA; TGA; TGA; TGA; TGA; TGA; TGA; TGA; TGA	17199578; 17209677; 17207252; 17209677; 17209677; 17209677; 17209677; 17209677; 17199578; 17209677; 17209677; 17209551; 17209677	17181483; 17181483; 17181483; 17181483; 17181483; 17181483; 17181483; 17181483; 17181483; 17181483; 17181483; 17181483; 17181483	17180089; 17180089; 17180089; 17180089; 17180089; 17180089; 17180089; 17180089; 17180089; 17180089; 17180089; 17180089; 17180089	17180086; 17180086; 17180086; 17180086; 17180086; 17180086; 17180086; 17180086; 17180086; 17180086; 17180086; 17180086; 17180086	NA	NA	NA	c.*1394; c.*1394; c.*1394; c.*1394; c.*1394; c.*1394; c.*1394; c.*1394; c.*1394; c.*1394; c.*1394; c.*1394; c.*1394	c.*1397; c.*1397; c.*1397; c.*1397; c.*1397; c.*1397; c.*1397; c.*1397; c.*1397; c.*1397; c.*1397; c.*1397; c.*1397	.	.	.	.	.	.	.	.	.	8.546e-05	0.0002	.	.	.	.	.	.	.	.	.	.	.	.	.	.	.	.	.	.	.	.	.	.		0.994525	Not Sig
chr22	17729305	T	A	ENST00000337612.9:forward; ENST00000337612.9:forward; ENST00000337612.9:forward; ENST00000337612.9:forward; ENST00000337612.9:forward; ENST00000337612.9:forward; ENST00000418951.6:forward; ENST00000418951.6:forward; ENST00000418951.6:forward; ENST00000418951.6:forward; ENST00000418951.6:forward; ENST00000418951.6:forward; ENST00000538149.5:forward; ENST00000538149.5:forward; ENST00000538149.5:forward; ENST00000538149.5:forward; ENST00000538149.5:forward; ENST00000538149.5:forward; ENST00000543133.5:forward; ENST00000543133.5:forward; ENST00000543133.5:forward; ENST00000543133.5:forward; ENST00000543133.5:forward; ENST00000543133.5:forward; ENST00000611738.4:forward; ENST00000611738.4:forward; ENST00000611738.4:forward; ENST00000611738.4:forward; ENST00000611738.4:forward; ENST00000611738.4:forward; ENST00000616863.4:forward; ENST00000616863.4:forward; ENST00000616863.4:forward; ENST00000616863.4:forward; ENST00000616863.4:forward; ENST00000616863.4:forward; ENST00000618481.4:forward; ENST00000618481.4:forward; ENST00000618481.4:forward; ENST00000618481.4:forward; ENST00000618481.4:forward; ENST00000618481.4:forward; ENST00000317582.10:forward; ENST00000317582.10:forward; ENST00000317582.10:forward; ENST00000317582.10:forward; ENST00000317582.10:forward; ENST00000317582.10:forward; ENST00000355028.4:forward; ENST00000355028.4:forward; ENST00000355028.4:forward; ENST00000355028.4:forward; ENST00000355028.4:forward; ENST00000355028.4:forward	NM_001270732.2; NM_001270732.2; NM_001270732.2; NM_001270732.2; NM_001270732.2; NM_001270732.2; NM_001270731.2; NM_001270731.2; NM_001270731.2; NM_001270731.2; NM_001270731.2; NM_001270731.2; NM_001270728.2; NM_001270728.2; NM_001270728.2; NM_001270728.2; NM_001270728.2; NM_001270728.2; NM_001270729.2; NM_001270729.2; NM_001270729.2; NM_001270729.2; NM_001270729.2; NM_001270729.2; NM_001270727.1; NM_001270727.1; NM_001270727.1; NM_001270727.1; NM_001270727.1; NM_001270727.1; NM_001270735.2; NM_001270735.2; NM_001270735.2; NM_001270735.2; NM_001270735.2; NM_001270735.2; NM_001270726.1; NM_001270726.1; NM_001270726.1; NM_001270726.1; NM_001270726.1; NM_001270726.1; NM_015367.4; NM_015367.4; NM_015367.4; NM_015367.4; NM_015367.4; NM_015367.4; NM_001270734.2; NM_001270734.2; NM_001270734.2; NM_001270734.2; NM_001270734.2; NM_001270734.2	BCL2L13	.	c.*2615T>A; c.*2615T>A; c.*2615T>A; c.*2615T>A; c.*2615T>A; c.*2615T>A; c.*1771T>A; c.*1771T>A; c.*1771T>A; c.*1771T>A; c.*1771T>A; c.*1771T>A; c.*2615T>A; c.*2615T>A; c.*2615T>A; c.*2615T>A; c.*2615T>A; c.*2615T>A; c.*1771T>A; c.*1771T>A; c.*1771T>A; c.*1771T>A; c.*1771T>A; c.*1771T>A; c.*1771T>A; c.*1771T>A; c.*1771T>A; c.*1771T>A; c.*1771T>A; c.*1771T>A; c.*2615T>A; c.*2615T>A; c.*2615T>A; c.*2615T>A; c.*2615T>A; c.*2615T>A; c.*1771T>A; c.*1771T>A; c.*1771T>A; c.*1771T>A; c.*1771T>A; c.*1771T>A; c.*1771T>A; c.*1771T>A; c.*1771T>A; c.*1771T>A; c.*1771T>A; c.*1771T>A; c.*2499T>A; c.*2499T>A; c.*2499T>A; c.*2499T>A; c.*2499T>A; c.*2499T>A	UTR3	new_dSTOP	in_frame; in_frame; in_frame; in_frame; in_frame; in_frame; out_of_frame_(1); out_of_frame_(1); out_of_frame_(1); out_of_frame_(1); out_of_frame_(1); out_of_frame_(1); in_frame; in_frame; in_frame; in_frame; in_frame; in_frame; out_of_frame_(1); out_of_frame_(1); out_of_frame_(1); out_of_frame_(1); out_of_frame_(1); out_of_frame_(1); out_of_frame_(1); out_of_frame_(1); out_of_frame_(1); out_of_frame_(1); out_of_frame_(1); out_of_frame_(1); in_frame; in_frame; in_frame; in_frame; in_frame; in_frame; out_of_frame_(1); out_of_frame_(1); out_of_frame_(1); out_of_frame_(1); out_of_frame_(1); out_of_frame_(1); out_of_frame_(1); out_of_frame_(1); out_of_frame_(1); out_of_frame_(1); out_of_frame_(1); out_of_frame_(1); out_of_frame_(2); out_of_frame_(2); out_of_frame_(2); out_of_frame_(2); out_of_frame_(2); out_of_frame_(2)	not_overlapping; not_overlapping; not_overlapping; not_overlapping; not_overlapping; not_overlapping; not_overlapping; not_overlapping; not_overlapping; not_overlapping; not_overlapping; not_overlapping; not_overlapping; not_overlapping; not_overlapping; not_overlapping; not_overlapping; not_overlapping; not_overlapping; not_overlapping; not_overlapping; not_overlapping; not_overlapping; not_overlapping; not_overlapping; not_overlapping; not_overlapping; not_overlapping; not_overlapping; not_overlapping; not_overlapping; not_overlapping; not_overlapping; not_overlapping; not_overlapping; not_overlapping; not_overlapping; not_overlapping; not_overlapping; not_overlapping; not_overlapping; not_overlapping; not_overlapping; not_overlapping; not_overlapping; not_overlapping; not_overlapping; not_overlapping; not_overlapping; not_overlapping; not_overlapping; not_overlapping; not_overlapping; not_overlapping	0.4125	33/128; 24/128; 20/128; 10/128; 8/128; 3/128; 33/323; 24/323; 20/323; 10/323; 8/323; 3/323; 33/92; 24/92; 20/92; 10/92; 8/92; 3/92; 33/323; 24/323; 20/323; 10/323; 8/323; 3/323; 33/461; 24/461; 20/461; 10/461; 8/461; 3/461; 33/80; 24/80; 20/80; 10/80; 8/80; 3/80; 33/509; 24/509; 20/509; 10/509; 8/509; 3/509; 33/485; 24/485; 20/485; 10/485; 8/485; 3/485; 33/171; 24/171; 20/171; 10/171; 8/171; 3/171	102; 75; 63; 33; 27; 12; 102; 75; 63; 33; 27; 12; 102; 75; 63; 33; 27; 12; 102; 75; 63; 33; 27; 12; 102; 75; 63; 33; 27; 12; 102; 75; 63; 33; 27; 12; 102; 75; 63; 33; 27; 12; 102; 75; 63; 33; 27; 12; 102; 75; 63; 33; 27; 12	NA	NA	NA	NA	NA	NA	NA	ENST00000337612.9:forward,c.*2615T>A,-3000,in_frame,UTR3,not_overlapping,33[/128](aa),17729205,17729304,102,17655712,17726690,c.*2515,c.*2614,TAA,NM_001270732.2|ENST00000337612.9:forward,c.*2615T>A,-3000,in_frame,UTR3,not_overlapping,24[/128](aa),17729232,17729304,75,17655712,17726690,c.*2542,c.*2614,TAA,NM_001270732.2|ENST00000337612.9:forward,c.*2615T>A,-3000,in_frame,UTR3,not_overlapping,20[/128](aa),17729244,17729304,63,17655712,17726690,c.*2554,c.*2614,TAA,NM_001270732.2|ENST00000337612.9:forward,c.*2615T>A,-3000,in_frame,UTR3,not_overlapping,10[/128](aa),17729274,17729304,33,17655712,17726690,c.*2584,c.*2614,TAA,NM_001270732.2|ENST00000337612.9:forward,c.*2615T>A,-3000,in_frame,UTR3,not_overlapping,8[/128](aa),17729280,17729304,27,17655712,17726690,c.*2590,c.*2614,TAA,NM_001270732.2|ENST00000337612.9:forward,c.*2615T>A,-3000,in_frame,UTR3,not_overlapping,3[/128](aa),17729295,17729304,12,17655712,17726690,c.*2605,c.*2614,TAA,NM_001270732.2|ENST00000418951.6:forward,c.*1771T>A,-2741,out_of_frame_(1),UTR3,not_overlapping,33[/323](aa),17729205,17729304,102,17702273,17727534,c.*1671,c.*1770,TAA,NM_001270731.2|ENST00000418951.6:forward,c.*1771T>A,-2741,out_of_frame_(1),UTR3,not_overlapping,24[/323](aa),17729232,17729304,75,17702273,17727534,c.*1698,c.*1770,TAA,NM_001270731.2|ENST00000418951.6:forward,c.*1771T>A,-2741,out_of_frame_(1),UTR3,not_overlapping,20[/323](aa),17729244,17729304,63,17702273,17727534,c.*1710,c.*1770,TAA,NM_001270731.2|ENST00000418951.6:forward,c.*1771T>A,-2741,out_of_frame_(1),UTR3,not_overlapping,10[/323](aa),17729274,17729304,33,17702273,17727534,c.*1740,c.*1770,TAA,NM_001270731.2|ENST00000418951.6:forward,c.*1771T>A,-2741,out_of_frame_(1),UTR3,not_overlapping,8[/323](aa),17729280,17729304,27,17702273,17727534,c.*1746,c.*1770,TAA,NM_001270731.2|ENST00000418951.6:forward,c.*1771T>A,-2741,out_of_frame_(1),UTR3,not_overlapping,3[/323](aa),17729295,17729304,12,17702273,17727534,c.*1761,c.*1770,TAA,NM_001270731.2|ENST00000538149.5:forward,c.*2615T>A,-2892,in_frame,UTR3,not_overlapping,33[/92](aa),17729205,17729304,102,17655712,17726690,c.*2515,c.*2614,TAA,NM_001270728.2|ENST00000538149.5:forward,c.*2615T>A,-2892,in_frame,UTR3,not_overlapping,24[/92](aa),17729232,17729304,75,17655712,17726690,c.*2542,c.*2614,TAA,NM_001270728.2|ENST00000538149.5:forward,c.*2615T>A,-2892,in_frame,UTR3,not_overlapping,20[/92](aa),17729244,17729304,63,17655712,17726690,c.*2554,c.*2614,TAA,NM_001270728.2|ENST00000538149.5:forward,c.*2615T>A,-2892,in_frame,UTR3,not_overlapping,10[/92](aa),17729274,17729304,33,17655712,17726690,c.*2584,c.*2614,TAA,NM_001270728.2|ENST00000538149.5:forward,c.*2615T>A,-2892,in_frame,UTR3,not_overlapping,8[/92](aa),17729280,17729304,27,17655712,17726690,c.*2590,c.*2614,TAA,NM_001270728.2|ENST00000538149.5:forward,c.*2615T>A,-2892,in_frame,UTR3,not_overlapping,3[/92](aa),17729295,17729304,12,17655712,17726690,c.*2605,c.*2614,TAA,NM_001270728.2|ENST00000543133.5:forward,c.*1771T>A,-2741,out_of_frame_(1),UTR3,not_overlapping,33[/323](aa),17729205,17729304,102,17702273,17727534,c.*1671,c.*1770,TAA,NM_001270729.2|ENST00000543133.5:forward,c.*1771T>A,-2741,out_of_frame_(1),UTR3,not_overlapping,24[/323](aa),17729232,17729304,75,17702273,17727534,c.*1698,c.*1770,TAA,NM_001270729.2|ENST00000543133.5:forward,c.*1771T>A,-2741,out_of_frame_(1),UTR3,not_overlapping,20[/323](aa),17729244,17729304,63,17702273,17727534,c.*1710,c.*1770,TAA,NM_001270729.2|ENST00000543133.5:forward,c.*1771T>A,-2741,out_of_frame_(1),UTR3,not_overlapping,10[/323](aa),17729274,17729304,33,17702273,17727534,c.*1740,c.*1770,TAA,NM_001270729.2|ENST00000543133.5:forward,c.*1771T>A,-2741,out_of_frame_(1),UTR3,not_overlapping,8[/323](aa),17729280,17729304,27,17702273,17727534,c.*1746,c.*1770,TAA,NM_001270729.2|ENST00000543133.5:forward,c.*1771T>A,-2741,out_of_frame_(1),UTR3,not_overlapping,3[/323](aa),17729295,17729304,12,17702273,17727534,c.*1761,c.*1770,TAA,NM_001270729.2|ENST00000611738.4:forward,c.*1771T>A,-3155,out_of_frame_(1),UTR3,not_overlapping,33[/461](aa),17729205,17729304,102,17638694,17727534,c.*1671,c.*1770,TAA,NM_001270727.1|ENST00000611738.4:forward,c.*1771T>A,-3155,out_of_frame_(1),UTR3,not_overlapping,24[/461](aa),17729232,17729304,75,17638694,17727534,c.*1698,c.*1770,TAA,NM_001270727.1|ENST00000611738.4:forward,c.*1771T>A,-3155,out_of_frame_(1),UTR3,not_overlapping,20[/461](aa),17729244,17729304,63,17638694,17727534,c.*1710,c.*1770,TAA,NM_001270727.1|ENST00000611738.4:forward,c.*1771T>A,-3155,out_of_frame_(1),UTR3,not_overlapping,10[/461](aa),17729274,17729304,33,17638694,17727534,c.*1740,c.*1770,TAA,NM_001270727.1|ENST00000611738.4:forward,c.*1771T>A,-3155,out_of_frame_(1),UTR3,not_overlapping,8[/461](aa),17729280,17729304,27,17638694,17727534,c.*1746,c.*1770,TAA,NM_001270727.1|ENST00000611738.4:forward,c.*1771T>A,-3155,out_of_frame_(1),UTR3,not_overlapping,3[/461](aa),17729295,17729304,12,17638694,17727534,c.*1761,c.*1770,TAA,NM_001270727.1|ENST00000616863.4:forward,c.*2615T>A,-2856,in_frame,UTR3,not_overlapping,33[/80](aa),17729205,17729304,102,17655712,17726690,c.*2515,c.*2614,TAA,NM_001270735.2|ENST00000616863.4:forward,c.*2615T>A,-2856,in_frame,UTR3,not_overlapping,24[/80](aa),17729232,17729304,75,17655712,17726690,c.*2542,c.*2614,TAA,NM_001270735.2|ENST00000616863.4:forward,c.*2615T>A,-2856,in_frame,UTR3,not_overlapping,20[/80](aa),17729244,17729304,63,17655712,17726690,c.*2554,c.*2614,TAA,NM_001270735.2|ENST00000616863.4:forward,c.*2615T>A,-2856,in_frame,UTR3,not_overlapping,10[/80](aa),17729274,17729304,33,17655712,17726690,c.*2584,c.*2614,TAA,NM_001270735.2|ENST00000616863.4:forward,c.*2615T>A,-2856,in_frame,UTR3,not_overlapping,8[/80](aa),17729280,17729304,27,17655712,17726690,c.*2590,c.*2614,TAA,NM_001270735.2|ENST00000616863.4:forward,c.*2615T>A,-2856,in_frame,UTR3,not_overlapping,3[/80](aa),17729295,17729304,12,17655712,17726690,c.*2605,c.*2614,TAA,NM_001270735.2|ENST00000618481.4:forward,c.*1771T>A,-3299,out_of_frame_(1),UTR3,not_overlapping,33[/509](aa),17729205,17729304,102,17638694,17727534,c.*1671,c.*1770,TAA,NM_001270726.1|ENST00000618481.4:forward,c.*1771T>A,-3299,out_of_frame_(1),UTR3,not_overlapping,24[/509](aa),17729232,17729304,75,17638694,17727534,c.*1698,c.*1770,TAA,NM_001270726.1|ENST00000618481.4:forward,c.*1771T>A,-3299,out_of_frame_(1),UTR3,not_overlapping,20[/509](aa),17729244,17729304,63,17638694,17727534,c.*1710,c.*1770,TAA,NM_001270726.1|ENST00000618481.4:forward,c.*1771T>A,-3299,out_of_frame_(1),UTR3,not_overlapping,10[/509](aa),17729274,17729304,33,17638694,17727534,c.*1740,c.*1770,TAA,NM_001270726.1|ENST00000618481.4:forward,c.*1771T>A,-3299,out_of_frame_(1),UTR3,not_overlapping,8[/509](aa),17729280,17729304,27,17638694,17727534,c.*1746,c.*1770,TAA,NM_001270726.1|ENST00000618481.4:forward,c.*1771T>A,-3299,out_of_frame_(1),UTR3,not_overlapping,3[/509](aa),17729295,17729304,12,17638694,17727534,c.*1761,c.*1770,TAA,NM_001270726.1|ENST00000317582.10:forward,c.*1771T>A,-3227,out_of_frame_(1),UTR3,not_overlapping,33[/485](aa),17729205,17729304,102,17655712,17727534,c.*1671,c.*1770,TAA,NM_015367.4|ENST00000317582.10:forward,c.*1771T>A,-3227,out_of_frame_(1),UTR3,not_overlapping,24[/485](aa),17729232,17729304,75,17655712,17727534,c.*1698,c.*1770,TAA,NM_015367.4|ENST00000317582.10:forward,c.*1771T>A,-3227,out_of_frame_(1),UTR3,not_overlapping,20[/485](aa),17729244,17729304,63,17655712,17727534,c.*1710,c.*1770,TAA,NM_015367.4|ENST00000317582.10:forward,c.*1771T>A,-3227,out_of_frame_(1),UTR3,not_overlapping,10[/485](aa),17729274,17729304,33,17655712,17727534,c.*1740,c.*1770,TAA,NM_015367.4|ENST00000317582.10:forward,c.*1771T>A,-3227,out_of_frame_(1),UTR3,not_overlapping,8[/485](aa),17729280,17729304,27,17655712,17727534,c.*1746,c.*1770,TAA,NM_015367.4|ENST00000317582.10:forward,c.*1771T>A,-3227,out_of_frame_(1),UTR3,not_overlapping,3[/485](aa),17729295,17729304,12,17655712,17727534,c.*1761,c.*1770,TAA,NM_015367.4|ENST00000355028.4:forward,c.*2499T>A,-3013,out_of_frame_(2),UTR3,not_overlapping,33[/171](aa),17729205,17729304,102,17655712,17726806,c.*2399,c.*2498,TAA,NM_001270734.2|ENST00000355028.4:forward,c.*2499T>A,-3013,out_of_frame_(2),UTR3,not_overlapping,24[/171](aa),17729232,17729304,75,17655712,17726806,c.*2426,c.*2498,TAA,NM_001270734.2|ENST00000355028.4:forward,c.*2499T>A,-3013,out_of_frame_(2),UTR3,not_overlapping,20[/171](aa),17729244,17729304,63,17655712,17726806,c.*2438,c.*2498,TAA,NM_001270734.2|ENST00000355028.4:forward,c.*2499T>A,-3013,out_of_frame_(2),UTR3,not_overlapping,10[/171](aa),17729274,17729304,33,17655712,17726806,c.*2468,c.*2498,TAA,NM_001270734.2|ENST00000355028.4:forward,c.*2499T>A,-3013,out_of_frame_(2),UTR3,not_overlapping,8[/171](aa),17729280,17729304,27,17655712,17726806,c.*2474,c.*2498,TAA,NM_001270734.2|ENST00000355028.4:forward,c.*2499T>A,-3013,out_of_frame_(2),UTR3,not_overlapping,3[/171](aa),17729295,17729304,12,17655712,17726806,c.*2489,c.*2498,TAA,NM_001270734.2	NA	NA	NA	NA	TAA; TAA; TAA; TAA; TAA; TAA; TAA; TAA; TAA; TAA; TAA; TAA; TAA; TAA; TAA; TAA; TAA; TAA; TAA; TAA; TAA; TAA; TAA; TAA; TAA; TAA; TAA; TAA; TAA; TAA; TAA; TAA; TAA; TAA; TAA; TAA; TAA; TAA; TAA; TAA; TAA; TAA; TAA; TAA; TAA; TAA; TAA; TAA; TAA; TAA; TAA; TAA; TAA; TAA	17655712; 17655712; 17655712; 17655712; 17655712; 17655712; 17702273; 17702273; 17702273; 17702273; 17702273; 17702273; 17655712; 17655712; 17655712; 17655712; 17655712; 17655712; 17702273; 17702273; 17702273; 17702273; 17702273; 17702273; 17638694; 17638694; 17638694; 17638694; 17638694; 17638694; 17655712; 17655712; 17655712; 17655712; 17655712; 17655712; 17638694; 17638694; 17638694; 17638694; 17638694; 17638694; 17655712; 17655712; 17655712; 17655712; 17655712; 17655712; 17655712; 17655712; 17655712; 17655712; 17655712; 17655712	17726690; 17726690; 17726690; 17726690; 17726690; 17726690; 17727534; 17727534; 17727534; 17727534; 17727534; 17727534; 17726690; 17726690; 17726690; 17726690; 17726690; 17726690; 17727534; 17727534; 17727534; 17727534; 17727534; 17727534; 17727534; 17727534; 17727534; 17727534; 17727534; 17727534; 17726690; 17726690; 17726690; 17726690; 17726690; 17726690; 17727534; 17727534; 17727534; 17727534; 17727534; 17727534; 17727534; 17727534; 17727534; 17727534; 17727534; 17727534; 17726806; 17726806; 17726806; 17726806; 17726806; 17726806	17729205; 17729232; 17729244; 17729274; 17729280; 17729295; 17729205; 17729232; 17729244; 17729274; 17729280; 17729295; 17729205; 17729232; 17729244; 17729274; 17729280; 17729295; 17729205; 17729232; 17729244; 17729274; 17729280; 17729295; 17729205; 17729232; 17729244; 17729274; 17729280; 17729295; 17729205; 17729232; 17729244; 17729274; 17729280; 17729295; 17729205; 17729232; 17729244; 17729274; 17729280; 17729295; 17729205; 17729232; 17729244; 17729274; 17729280; 17729295; 17729205; 17729232; 17729244; 17729274; 17729280; 17729295	17729304; 17729304; 17729304; 17729304; 17729304; 17729304; 17729304; 17729304; 17729304; 17729304; 17729304; 17729304; 17729304; 17729304; 17729304; 17729304; 17729304; 17729304; 17729304; 17729304; 17729304; 17729304; 17729304; 17729304; 17729304; 17729304; 17729304; 17729304; 17729304; 17729304; 17729304; 17729304; 17729304; 17729304; 17729304; 17729304; 17729304; 17729304; 17729304; 17729304; 17729304; 17729304; 17729304; 17729304; 17729304; 17729304; 17729304; 17729304; 17729304; 17729304; 17729304; 17729304; 17729304; 17729304	NA	NA	NA	c.*2515; c.*2542; c.*2554; c.*2584; c.*2590; c.*2605; c.*1671; c.*1698; c.*1710; c.*1740; c.*1746; c.*1761; c.*2515; c.*2542; c.*2554; c.*2584; c.*2590; c.*2605; c.*1671; c.*1698; c.*1710; c.*1740; c.*1746; c.*1761; c.*1671; c.*1698; c.*1710; c.*1740; c.*1746; c.*1761; c.*2515; c.*2542; c.*2554; c.*2584; c.*2590; c.*2605; c.*1671; c.*1698; c.*1710; c.*1740; c.*1746; c.*1761; c.*1671; c.*1698; c.*1710; c.*1740; c.*1746; c.*1761; c.*2399; c.*2426; c.*2438; c.*2468; c.*2474; c.*2489	c.*2614; c.*2614; c.*2614; c.*2614; c.*2614; c.*2614; c.*1770; c.*1770; c.*1770; c.*1770; c.*1770; c.*1770; c.*2614; c.*2614; c.*2614; c.*2614; c.*2614; c.*2614; c.*1770; c.*1770; c.*1770; c.*1770; c.*1770; c.*1770; c.*1770; c.*1770; c.*1770; c.*1770; c.*1770; c.*1770; c.*2614; c.*2614; c.*2614; c.*2614; c.*2614; c.*2614; c.*1770; c.*1770; c.*1770; c.*1770; c.*1770; c.*1770; c.*1770; c.*1770; c.*1770; c.*1770; c.*1770; c.*1770; c.*2498; c.*2498; c.*2498; c.*2498; c.*2498; c.*2498	0.0024411	16.378	0.42741	0.242	0.803	.	.	.	.	.	.	.	.	.	.	.	.	.	.	.	.	.	.	.	.	.	.	.	.	.	.	.	.		#N/A	#N/A
chr22	21449422	A	T	ENST00000407464.7:forward; ENST00000407598.2:forward; ENST00000443632.2:forward	NM_015094.3; na; na	HIC2	.	c.*2679A>T; c.*2679A>T; c.*2679A>T	UTR3	new_dSTOP	out_of_frame_(1); out_of_frame_(1); out_of_frame_(1)	not_overlapping; not_overlapping; not_overlapping	0.0032520325203252	2/615; 2/615; 2/615	9; 9; 9	NA	NA	NA	NA	NA	NA	NA	ENST00000407464.7:forward,c.*2679A>T,-4526,out_of_frame_(1),UTR3,not_overlapping,2[/615](aa),21449416,21449422,9,21442832,21446743,c.*2673,c.*2679,TAA,NM_015094.3|ENST00000407598.2:forward,c.*2679A>T,-4526,out_of_frame_(1),UTR3,not_overlapping,2[/615](aa),21449416,21449422,9,21442832,21446743,c.*2673,c.*2679,TAA,na|ENST00000443632.2:forward,c.*2679A>T,-4526,out_of_frame_(1),UTR3,not_overlapping,2[/615](aa),21449416,21449422,9,21442832,21446743,c.*2673,c.*2679,TAA,na	NA	NA	NA	NA	TAA; TAA; TAA	21442832; 21442832; 21442832	21446743; 21446743; 21446743	21449416; 21449416; 21449416	21449422; 21449422; 21449422	NA	NA	NA	c.*2673; c.*2673; c.*2673	c.*2679; c.*2679; c.*2679	0.99668	16.802	.	.	0.178	.	.	.	.	.	.	.	.	.	.	.	.	.	.	.	.	.	.	.	.	.	.	.	.	.	.	.	.		#N/A	#N/A
chr22	21921922	G	A	ENST00000263212.10:reverse; ENST00000263212.10:reverse; ENST00000263212.10:reverse; ENST00000263212.10:reverse; ENST00000263212.10:reverse; ENST00000263212.10:reverse; ENST00000407142.5:reverse; ENST00000407142.5:reverse; ENST00000407142.5:reverse; ENST00000407142.5:reverse; ENST00000407142.5:reverse; ENST00000407142.5:reverse	NM_014634.4; NM_014634.4; NM_014634.4; NM_014634.4; NM_014634.4; NM_014634.4; na; na; na; na; na; na	PPM1F	.	c.*1170C>T; c.*1170C>T; c.*1170C>T; c.*1170C>T; c.*1170C>T; c.*1170C>T; c.*1170C>T; c.*1170C>T; c.*1170C>T; c.*1170C>T; c.*1170C>T; c.*1170C>T	UTR3	new_dSTOP	out_of_frame_(1); out_of_frame_(1); out_of_frame_(1); out_of_frame_(1); out_of_frame_(1); out_of_frame_(1); out_of_frame_(1); out_of_frame_(1); out_of_frame_(1); out_of_frame_(1); out_of_frame_(1); out_of_frame_(1)	not_overlapping; not_overlapping; not_overlapping; not_overlapping; not_overlapping; not_overlapping; not_overlapping; not_overlapping; not_overlapping; not_overlapping; not_overlapping; not_overlapping	0.104895104895105	30/454; 29/454; 28/454; 24/454; 10/454; 8/454; 30/286; 29/286; 28/286; 24/286; 10/286; 8/286	93; 90; 87; 75; 33; 27; 93; 90; 87; 75; 33; 27	NA	NA	NA	NA	NA	NA	NA	ENST00000263212.10:reverse,c.*1170C>T,-2534,out_of_frame_(1),UTR3,not_overlapping,30[/454](aa),21922012,21921922,93,21946048,21923092,c.*1080,c.*1170,TGA,NM_014634.4|ENST00000263212.10:reverse,c.*1170C>T,-2534,out_of_frame_(1),UTR3,not_overlapping,29[/454](aa),21922009,21921922,90,21946048,21923092,c.*1083,c.*1170,TGA,NM_014634.4|ENST00000263212.10:reverse,c.*1170C>T,-2534,out_of_frame_(1),UTR3,not_overlapping,28[/454](aa),21922006,21921922,87,21946048,21923092,c.*1086,c.*1170,TGA,NM_014634.4|ENST00000263212.10:reverse,c.*1170C>T,-2534,out_of_frame_(1),UTR3,not_overlapping,24[/454](aa),21921994,21921922,75,21946048,21923092,c.*1098,c.*1170,TGA,NM_014634.4|ENST00000263212.10:reverse,c.*1170C>T,-2534,out_of_frame_(1),UTR3,not_overlapping,10[/454](aa),21921952,21921922,33,21946048,21923092,c.*1140,c.*1170,TGA,NM_014634.4|ENST00000263212.10:reverse,c.*1170C>T,-2534,out_of_frame_(1),UTR3,not_overlapping,8[/454](aa),21921946,21921922,27,21946048,21923092,c.*1146,c.*1170,TGA,NM_014634.4|ENST00000407142.5:reverse,c.*1170C>T,-2030,out_of_frame_(1),UTR3,not_overlapping,30[/286](aa),21922012,21921922,93,21934077,21923092,c.*1080,c.*1170,TGA,na|ENST00000407142.5:reverse,c.*1170C>T,-2030,out_of_frame_(1),UTR3,not_overlapping,29[/286](aa),21922009,21921922,90,21934077,21923092,c.*1083,c.*1170,TGA,na|ENST00000407142.5:reverse,c.*1170C>T,-2030,out_of_frame_(1),UTR3,not_overlapping,28[/286](aa),21922006,21921922,87,21934077,21923092,c.*1086,c.*1170,TGA,na|ENST00000407142.5:reverse,c.*1170C>T,-2030,out_of_frame_(1),UTR3,not_overlapping,24[/286](aa),21921994,21921922,75,21934077,21923092,c.*1098,c.*1170,TGA,na|ENST00000407142.5:reverse,c.*1170C>T,-2030,out_of_frame_(1),UTR3,not_overlapping,10[/286](aa),21921952,21921922,33,21934077,21923092,c.*1140,c.*1170,TGA,na|ENST00000407142.5:reverse,c.*1170C>T,-2030,out_of_frame_(1),UTR3,not_overlapping,8[/286](aa),21921946,21921922,27,21934077,21923092,c.*1146,c.*1170,TGA,na	NA	NA	NA	NA	TGA; TGA; TGA; TGA; TGA; TGA; TGA; TGA; TGA; TGA; TGA; TGA	21946048; 21946048; 21946048; 21946048; 21946048; 21946048; 21934077; 21934077; 21934077; 21934077; 21934077; 21934077	21923092; 21923092; 21923092; 21923092; 21923092; 21923092; 21923092; 21923092; 21923092; 21923092; 21923092; 21923092	21922012; 21922009; 21922006; 21921994; 21921952; 21921946; 21922012; 21922009; 21922006; 21921994; 21921952; 21921946	21921922; 21921922; 21921922; 21921922; 21921922; 21921922; 21921922; 21921922; 21921922; 21921922; 21921922; 21921922	NA	NA	NA	c.*1080; c.*1083; c.*1086; c.*1098; c.*1140; c.*1146; c.*1080; c.*1083; c.*1086; c.*1098; c.*1140; c.*1146	c.*1170; c.*1170; c.*1170; c.*1170; c.*1170; c.*1170; c.*1170; c.*1170; c.*1170; c.*1170; c.*1170; c.*1170	0.0038754	17.599	0.39775	0.225	0.747	.	.	.	.	.	.	.	.	.	.	.	.	.	.	.	.	.	.	.	.	.	.	.	.	.	.	.	.		0.994525	Not Sig
chr22	23165564	G	T	ENST00000263116.8:forward; ENST00000263116.8:forward; ENST00000263116.8:forward	NM_001349877.1; NM_001349877.1; NM_001349877.1	RAB36	.	c.*4000G>T; c.*4000G>T; c.*4000G>T	UTR3	new_dSTOP	in_frame; in_frame; in_frame	not_overlapping; not_overlapping; not_overlapping	0.0599250936329588	16/267; 8/267; 1/267	51; 27; 6	NA	NA	NA	NA	NA	NA	NA	ENST00000263116.8:forward,c.*4000G>T,-4803,in_frame,UTR3,not_overlapping,16[/267](aa),23165516,23165564,51,23146617,23161564,c.*3952,c.*4000,TGA,NM_001349877.1|ENST00000263116.8:forward,c.*4000G>T,-4803,in_frame,UTR3,not_overlapping,8[/267](aa),23165540,23165564,27,23146617,23161564,c.*3976,c.*4000,TGA,NM_001349877.1|ENST00000263116.8:forward,c.*4000G>T,-4803,in_frame,UTR3,not_overlapping,1[/267](aa),23165561,23165564,6,23146617,23161564,c.*3997,c.*4000,TGA,NM_001349877.1	NA	NA	NA	NA	TGA; TGA; TGA	23146617; 23146617; 23146617	23161564; 23161564; 23161564	23165516; 23165540; 23165561	23165564; 23165564; 23165564	NA	NA	NA	c.*3952; c.*3976; c.*3997	c.*4000; c.*4000; c.*4000	1.6531e-10	20.416	0.8327	0.569	1.249	.	.	.	.	.	.	.	.	.	.	.	.	.	.	.	.	.	.	.	.	.	.	.	.	.	.	.	.		#N/A	#N/A
chr22	23316117	C	T	ENST00000305877.13:forward; ENST00000305877.13:forward; ENST00000305877.13:forward; ENST00000305877.13:forward	NM_004327.4; NM_004327.4; NM_004327.4; NM_004327.4	BCR	.	c.*595C>T; c.*595C>T; c.*595C>T; c.*595C>T	UTR3	new_dSTOP	in_frame; in_frame; in_frame; in_frame	not_overlapping; not_overlapping; not_overlapping; not_overlapping	0.010228166797797	13/1271; 4/1271; 3/1271; 1/1271	42; 15; 12; 6	NA	NA	NA	NA	NA	NA	NA	ENST00000305877.13:forward,c.*595C>T,-4410,in_frame,UTR3,not_overlapping,13[/1271](aa),23316078,23316117,42,23180961,23315522,c.*556,c.*595,TAG,NM_004327.4|ENST00000305877.13:forward,c.*595C>T,-4410,in_frame,UTR3,not_overlapping,4[/1271](aa),23316105,23316117,15,23180961,23315522,c.*583,c.*595,TAG,NM_004327.4|ENST00000305877.13:forward,c.*595C>T,-4410,in_frame,UTR3,not_overlapping,3[/1271](aa),23316108,23316117,12,23180961,23315522,c.*586,c.*595,TAG,NM_004327.4|ENST00000305877.13:forward,c.*595C>T,-4410,in_frame,UTR3,not_overlapping,1[/1271](aa),23316114,23316117,6,23180961,23315522,c.*592,c.*595,TAG,NM_004327.4	NA	NA	NA	NA	TAG; TAG; TAG; TAG	23180961; 23180961; 23180961; 23180961	23315522; 23315522; 23315522; 23315522	23316078; 23316105; 23316108; 23316114	23316117; 23316117; 23316117; 23316117	NA	NA	NA	c.*556; c.*583; c.*586; c.*592	c.*595; c.*595; c.*595; c.*595	0.98761	57.351	0.17437	0.107	0.296	.	.	.	.	.	.	.	.	.	.	.	.	.	.	.	.	.	.	.	.	.	.	.	.	.	.	.	.		#N/A	#N/A
chr22	25725728	C	T	ENST00000324198.11:forward; ENST00000324198.11:forward; ENST00000324198.11:forward; ENST00000324198.11:forward	NM_001362778.2; NM_001362778.2; NM_001362778.2; NM_001362778.2	GRK3	.	c.*3278C>T; c.*3278C>T; c.*3278C>T; c.*3278C>T	UTR3	new_dSTOP	out_of_frame_(2); out_of_frame_(2); out_of_frame_(2); out_of_frame_(2)	not_overlapping; not_overlapping; not_overlapping; not_overlapping	0.0218023255813953	15/688; 13/688; 12/688; 4/688	48; 42; 39; 15	NA	NA	NA	NA	NA	NA	NA	ENST00000324198.11:forward,c.*3278C>T,-5344,out_of_frame_(2),UTR3,not_overlapping,15[/688](aa),25725683,25725728,48,25565041,25722450,c.*3233,c.*3278,TGA,NM_001362778.2|ENST00000324198.11:forward,c.*3278C>T,-5344,out_of_frame_(2),UTR3,not_overlapping,13[/688](aa),25725689,25725728,42,25565041,25722450,c.*3239,c.*3278,TGA,NM_001362778.2|ENST00000324198.11:forward,c.*3278C>T,-5344,out_of_frame_(2),UTR3,not_overlapping,12[/688](aa),25725692,25725728,39,25565041,25722450,c.*3242,c.*3278,TGA,NM_001362778.2|ENST00000324198.11:forward,c.*3278C>T,-5344,out_of_frame_(2),UTR3,not_overlapping,4[/688](aa),25725716,25725728,15,25565041,25722450,c.*3266,c.*3278,TGA,NM_001362778.2	NA	NA	NA	NA	TGA; TGA; TGA; TGA	25565041; 25565041; 25565041; 25565041	25722450; 25722450; 25722450; 25722450	25725683; 25725689; 25725692; 25725716	25725728; 25725728; 25725728; 25725728	NA	NA	NA	c.*3233; c.*3239; c.*3242; c.*3266	c.*3278; c.*3278; c.*3278; c.*3278	.	.	.	.	.	.	.	.	.	5.259e-05	7.35e-05	.	.	.	.	.	.	.	.	.	.	.	.	.	.	.	.	.	.	.	.	.	.		0.856352	Not Sig
chr22	31206201	C	T	ENST00000326132.11:forward; ENST00000326132.11:forward; ENST00000326132.11:forward; ENST00000326132.11:forward; ENST00000326132.11:forward; ENST00000326132.11:forward; ENST00000326132.11:forward; ENST00000326132.11:forward; ENST00000266252.8:forward; ENST00000266252.8:forward; ENST00000266252.8:forward; ENST00000266252.8:forward; ENST00000266252.8:forward; ENST00000266252.8:forward; ENST00000266252.8:forward; ENST00000266252.8:forward	NM_152267.4; NM_152267.4; NM_152267.4; NM_152267.4; NM_152267.4; NM_152267.4; NM_152267.4; NM_152267.4; NM_001135825.2; NM_001135825.2; NM_001135825.2; NM_001135825.2; NM_001135825.2; NM_001135825.2; NM_001135825.2; NM_001135825.2	RNF185	rs13158	c.*1615C>T; c.*1615C>T; c.*1615C>T; c.*1615C>T; c.*1615C>T; c.*1615C>T; c.*1615C>T; c.*1615C>T; c.*1615C>T; c.*1615C>T; c.*1615C>T; c.*1615C>T; c.*1615C>T; c.*1615C>T; c.*1615C>T; c.*1615C>T	UTR3	new_dSTOP	in_frame; in_frame; in_frame; in_frame; in_frame; in_frame; in_frame; in_frame; in_frame; in_frame; in_frame; in_frame; in_frame; in_frame; in_frame; in_frame	not_overlapping; not_overlapping; not_overlapping; not_overlapping; not_overlapping; not_overlapping; not_overlapping; not_overlapping; not_overlapping; not_overlapping; not_overlapping; not_overlapping; not_overlapping; not_overlapping; not_overlapping; not_overlapping	0.117647058823529	16/192; 13/192; 12/192; 11/192; 10/192; 9/192; 8/192; 7/192; 16/136; 13/136; 12/136; 11/136; 10/136; 9/136; 8/136; 7/136	51; 42; 39; 36; 33; 30; 27; 24; 51; 42; 39; 36; 33; 30; 27; 24	NA	NA	NA	NA	NA	NA	NA	ENST00000326132.11:forward,c.*1615C>T,-2193,in_frame,UTR3,not_overlapping,16[/192](aa),31206153,31206201,51,31187095,31204586,c.*1567,c.*1615,TAG,NM_152267.4|ENST00000326132.11:forward,c.*1615C>T,-2193,in_frame,UTR3,not_overlapping,13[/192](aa),31206162,31206201,42,31187095,31204586,c.*1576,c.*1615,TAG,NM_152267.4|ENST00000326132.11:forward,c.*1615C>T,-2193,in_frame,UTR3,not_overlapping,12[/192](aa),31206165,31206201,39,31187095,31204586,c.*1579,c.*1615,TAG,NM_152267.4|ENST00000326132.11:forward,c.*1615C>T,-2193,in_frame,UTR3,not_overlapping,11[/192](aa),31206168,31206201,36,31187095,31204586,c.*1582,c.*1615,TAG,NM_152267.4|ENST00000326132.11:forward,c.*1615C>T,-2193,in_frame,UTR3,not_overlapping,10[/192](aa),31206171,31206201,33,31187095,31204586,c.*1585,c.*1615,TAG,NM_152267.4|ENST00000326132.11:forward,c.*1615C>T,-2193,in_frame,UTR3,not_overlapping,9[/192](aa),31206174,31206201,30,31187095,31204586,c.*1588,c.*1615,TAG,NM_152267.4|ENST00000326132.11:forward,c.*1615C>T,-2193,in_frame,UTR3,not_overlapping,8[/192](aa),31206177,31206201,27,31187095,31204586,c.*1591,c.*1615,TAG,NM_152267.4|ENST00000326132.11:forward,c.*1615C>T,-2193,in_frame,UTR3,not_overlapping,7[/192](aa),31206180,31206201,24,31187095,31204586,c.*1594,c.*1615,TAG,NM_152267.4|ENST00000266252.8:forward,c.*1615C>T,-2025,in_frame,UTR3,not_overlapping,16[/136](aa),31206153,31206201,51,31187095,31204586,c.*1567,c.*1615,TAG,NM_001135825.2|ENST00000266252.8:forward,c.*1615C>T,-2025,in_frame,UTR3,not_overlapping,13[/136](aa),31206162,31206201,42,31187095,31204586,c.*1576,c.*1615,TAG,NM_001135825.2|ENST00000266252.8:forward,c.*1615C>T,-2025,in_frame,UTR3,not_overlapping,12[/136](aa),31206165,31206201,39,31187095,31204586,c.*1579,c.*1615,TAG,NM_001135825.2|ENST00000266252.8:forward,c.*1615C>T,-2025,in_frame,UTR3,not_overlapping,11[/136](aa),31206168,31206201,36,31187095,31204586,c.*1582,c.*1615,TAG,NM_001135825.2|ENST00000266252.8:forward,c.*1615C>T,-2025,in_frame,UTR3,not_overlapping,10[/136](aa),31206171,31206201,33,31187095,31204586,c.*1585,c.*1615,TAG,NM_001135825.2|ENST00000266252.8:forward,c.*1615C>T,-2025,in_frame,UTR3,not_overlapping,9[/136](aa),31206174,31206201,30,31187095,31204586,c.*1588,c.*1615,TAG,NM_001135825.2|ENST00000266252.8:forward,c.*1615C>T,-2025,in_frame,UTR3,not_overlapping,8[/136](aa),31206177,31206201,27,31187095,31204586,c.*1591,c.*1615,TAG,NM_001135825.2|ENST00000266252.8:forward,c.*1615C>T,-2025,in_frame,UTR3,not_overlapping,7[/136](aa),31206180,31206201,24,31187095,31204586,c.*1594,c.*1615,TAG,NM_001135825.2	NA	NA	NA	NA	TAG; TAG; TAG; TAG; TAG; TAG; TAG; TAG; TAG; TAG; TAG; TAG; TAG; TAG; TAG; TAG	31187095; 31187095; 31187095; 31187095; 31187095; 31187095; 31187095; 31187095; 31187095; 31187095; 31187095; 31187095; 31187095; 31187095; 31187095; 31187095	31204586; 31204586; 31204586; 31204586; 31204586; 31204586; 31204586; 31204586; 31204586; 31204586; 31204586; 31204586; 31204586; 31204586; 31204586; 31204586	31206153; 31206162; 31206165; 31206168; 31206171; 31206174; 31206177; 31206180; 31206153; 31206162; 31206165; 31206168; 31206171; 31206174; 31206177; 31206180	31206201; 31206201; 31206201; 31206201; 31206201; 31206201; 31206201; 31206201; 31206201; 31206201; 31206201; 31206201; 31206201; 31206201; 31206201; 31206201	NA	NA	NA	c.*1567; c.*1576; c.*1579; c.*1582; c.*1585; c.*1588; c.*1591; c.*1594; c.*1567; c.*1576; c.*1579; c.*1582; c.*1585; c.*1588; c.*1591; c.*1594	c.*1615; c.*1615; c.*1615; c.*1615; c.*1615; c.*1615; c.*1615; c.*1615; c.*1615; c.*1615; c.*1615; c.*1615; c.*1615; c.*1615; c.*1615; c.*1615	0.17727	10.712	0.28006	0.127	0.724	.	.	.	.	0.7916	0.9474	.	.	.	.	.	.	.	.	.	.	.	.	.	.	.	.	.	.	.	.	.	.		0.994525	Not Sig
chr22	32110641	G	T	ENST00000266088.9:forward; ENST00000266088.9:forward; ENST00000266088.9:forward; ENST00000543737.2:forward; ENST00000543737.2:forward; ENST00000543737.2:forward	NM_000343.4; NM_000343.4; NM_000343.4; NM_001256314.2; NM_001256314.2; NM_001256314.2	SLC5A1	.	c.*428G>T; c.*428G>T; c.*428G>T; c.*428G>T; c.*428G>T; c.*428G>T	UTR3	new_dSTOP	out_of_frame_(2); out_of_frame_(2); out_of_frame_(2); out_of_frame_(2); out_of_frame_(2); out_of_frame_(2)	not_overlapping; not_overlapping; not_overlapping; not_overlapping; not_overlapping; not_overlapping	0.0279329608938547	15/664; 11/664; 5/664; 15/537; 11/537; 5/537	48; 36; 18; 48; 36; 18	NA	NA	NA	NA	NA	NA	NA	ENST00000266088.9:forward,c.*428G>T,-2422,out_of_frame_(2),UTR3,not_overlapping,15[/664](aa),32110596,32110641,48,32043282,32110213,c.*383,c.*428,TAA,NM_000343.4|ENST00000266088.9:forward,c.*428G>T,-2422,out_of_frame_(2),UTR3,not_overlapping,11[/664](aa),32110608,32110641,36,32043282,32110213,c.*395,c.*428,TAA,NM_000343.4|ENST00000266088.9:forward,c.*428G>T,-2422,out_of_frame_(2),UTR3,not_overlapping,5[/664](aa),32110626,32110641,18,32043282,32110213,c.*413,c.*428,TAA,NM_000343.4|ENST00000543737.2:forward,c.*428G>T,-2041,out_of_frame_(2),UTR3,not_overlapping,15[/537](aa),32110596,32110641,48,32068505,32110213,c.*383,c.*428,TAA,NM_001256314.2|ENST00000543737.2:forward,c.*428G>T,-2041,out_of_frame_(2),UTR3,not_overlapping,11[/537](aa),32110608,32110641,36,32068505,32110213,c.*395,c.*428,TAA,NM_001256314.2|ENST00000543737.2:forward,c.*428G>T,-2041,out_of_frame_(2),UTR3,not_overlapping,5[/537](aa),32110626,32110641,18,32068505,32110213,c.*413,c.*428,TAA,NM_001256314.2	NA	NA	NA	NA	TAA; TAA; TAA; TAA; TAA; TAA	32043282; 32043282; 32043282; 32068505; 32068505; 32068505	32110213; 32110213; 32110213; 32110213; 32110213; 32110213	32110596; 32110608; 32110626; 32110596; 32110608; 32110626	32110641; 32110641; 32110641; 32110641; 32110641; 32110641	NA	NA	NA	c.*383; c.*395; c.*413; c.*383; c.*395; c.*413	c.*428; c.*428; c.*428; c.*428; c.*428; c.*428	8.747e-08	33.066	0.51412	0.351	0.771	.	.	.	.	0	.	.	.	.	.	.	.	.	.	.	.	.	.	.	.	.	.	.	.	.	.	.	.		0.994525	Not Sig
chr22	35347598	C	A	ENST00000447733.5:forward; ENST00000447733.5:forward; ENST00000447733.5:forward; ENST00000411850.5:forward; ENST00000411850.5:forward; ENST00000411850.5:forward; ENST00000425375.5:forward; ENST00000425375.5:forward; ENST00000425375.5:forward; ENST00000449058.7:forward; ENST00000449058.7:forward; ENST00000449058.7:forward	NM_001135729.2; NM_001135729.2; NM_001135729.2; NM_001135732.2; NM_001135732.2; NM_001135732.2; NM_001135730.2; NM_001135730.2; NM_001135730.2; NM_005488.3; NM_005488.3; NM_005488.3	TOM1	.	c.*389C>A; c.*389C>A; c.*389C>A; c.*389C>A; c.*389C>A; c.*389C>A; c.*389C>A; c.*389C>A; c.*389C>A; c.*389C>A; c.*389C>A; c.*389C>A	UTR3	new_dSTOP	in_frame; in_frame; in_frame; in_frame; in_frame; in_frame; in_frame; in_frame; in_frame; in_frame; in_frame; in_frame	not_overlapping; not_overlapping; not_overlapping; not_overlapping; not_overlapping; not_overlapping; not_overlapping; not_overlapping; not_overlapping; not_overlapping; not_overlapping; not_overlapping	0.0425055928411633	19/460; 18/460; 12/460; 19/493; 18/493; 12/493; 19/447; 18/447; 12/447; 19/492; 18/492; 12/492	60; 57; 39; 60; 57; 39; 60; 57; 39; 60; 57; 39	NA	NA	NA	NA	NA	NA	NA	ENST00000447733.5:forward,c.*389C>A,-1770,in_frame,UTR3,not_overlapping,19[/460](aa),35347540,35347597,60,35317924,35347209,c.*331,c.*388,TAG,NM_001135729.2|ENST00000447733.5:forward,c.*389C>A,-1770,in_frame,UTR3,not_overlapping,18[/460](aa),35347543,35347597,57,35317924,35347209,c.*334,c.*388,TAG,NM_001135729.2|ENST00000447733.5:forward,c.*389C>A,-1770,in_frame,UTR3,not_overlapping,12[/460](aa),35347561,35347597,39,35317924,35347209,c.*352,c.*388,TAG,NM_001135729.2|ENST00000411850.5:forward,c.*389C>A,-1869,in_frame,UTR3,not_overlapping,19[/493](aa),35347540,35347597,60,35299929,35347209,c.*331,c.*388,TAG,NM_001135732.2|ENST00000411850.5:forward,c.*389C>A,-1869,in_frame,UTR3,not_overlapping,18[/493](aa),35347543,35347597,57,35299929,35347209,c.*334,c.*388,TAG,NM_001135732.2|ENST00000411850.5:forward,c.*389C>A,-1869,in_frame,UTR3,not_overlapping,12[/493](aa),35347561,35347597,39,35299929,35347209,c.*352,c.*388,TAG,NM_001135732.2|ENST00000425375.5:forward,c.*389C>A,-1731,in_frame,UTR3,not_overlapping,19[/447](aa),35347540,35347597,60,35299929,35347209,c.*331,c.*388,TAG,NM_001135730.2|ENST00000425375.5:forward,c.*389C>A,-1731,in_frame,UTR3,not_overlapping,18[/447](aa),35347543,35347597,57,35299929,35347209,c.*334,c.*388,TAG,NM_001135730.2|ENST00000425375.5:forward,c.*389C>A,-1731,in_frame,UTR3,not_overlapping,12[/447](aa),35347561,35347597,39,35299929,35347209,c.*352,c.*388,TAG,NM_001135730.2|ENST00000449058.7:forward,c.*389C>A,-1866,in_frame,UTR3,not_overlapping,19[/492](aa),35347540,35347597,60,35299929,35347209,c.*331,c.*388,TAG,NM_005488.3|ENST00000449058.7:forward,c.*389C>A,-1866,in_frame,UTR3,not_overlapping,18[/492](aa),35347543,35347597,57,35299929,35347209,c.*334,c.*388,TAG,NM_005488.3|ENST00000449058.7:forward,c.*389C>A,-1866,in_frame,UTR3,not_overlapping,12[/492](aa),35347561,35347597,39,35299929,35347209,c.*352,c.*388,TAG,NM_005488.3	NA	NA	NA	NA	TAG; TAG; TAG; TAG; TAG; TAG; TAG; TAG; TAG; TAG; TAG; TAG	35317924; 35317924; 35317924; 35299929; 35299929; 35299929; 35299929; 35299929; 35299929; 35299929; 35299929; 35299929	35347209; 35347209; 35347209; 35347209; 35347209; 35347209; 35347209; 35347209; 35347209; 35347209; 35347209; 35347209	35347540; 35347543; 35347561; 35347540; 35347543; 35347561; 35347540; 35347543; 35347561; 35347540; 35347543; 35347561	35347597; 35347597; 35347597; 35347597; 35347597; 35347597; 35347597; 35347597; 35347597; 35347597; 35347597; 35347597	NA	NA	NA	c.*331; c.*334; c.*352; c.*331; c.*334; c.*352; c.*331; c.*334; c.*352; c.*331; c.*334; c.*352	c.*388; c.*388; c.*388; c.*388; c.*388; c.*388; c.*388; c.*388; c.*388; c.*388; c.*388; c.*388	1.4544e-11	28.996	0.72423	0.513	1.043	.	.	.	.	.	.	.	.	.	.	.	.	.	.	.	.	.	.	.	.	.	.	.	.	.	.	.	.		#N/A	#N/A
chr22	35664573	G	A	ENST00000409652.5:forward; ENST00000409652.5:forward	NM_030641.4; NM_030641.4	APOL6	.	c.*4977G>A; c.*4977G>A	UTR3	new_dSTOP	in_frame; in_frame	not_overlapping; not_overlapping	0.0087463556851312	3/343; 2/343	12; 9	NA	NA	NA	NA	NA	NA	NA	ENST00000409652.5:forward,c.*4977G>A,-6006,in_frame,UTR3,not_overlapping,3[/343](aa),35664562,35664571,12,35656426,35659596,c.*4966,c.*4975,TGA,NM_030641.4|ENST00000409652.5:forward,c.*4977G>A,-6006,in_frame,UTR3,not_overlapping,2[/343](aa),35664565,35664571,9,35656426,35659596,c.*4969,c.*4975,TGA,NM_030641.4	NA	NA	NA	NA	TGA; TGA	35656426; 35656426	35659596; 35659596	35664562; 35664565	35664571; 35664571	NA	NA	NA	c.*4966; c.*4969	c.*4975; c.*4975	0.096029	1.0958	0.91261	0.253	1.884	.	.	.	.	.	.	.	.	.	.	.	.	.	.	.	.	.	.	.	.	.	.	.	.	.	.	.	.		#N/A	#N/A
chr22	38731159	G	T	ENST00000216044.10:forward; ENST00000216044.10:forward; ENST00000216044.10:forward; ENST00000216044.10:forward; ENST00000216044.10:forward; ENST00000216044.10:forward; ENST00000216044.10:forward; ENST00000216044.10:forward; ENST00000216044.10:forward; ENST00000216044.10:forward; ENST00000216044.10:forward; ENST00000216044.10:forward; ENST00000216044.10:forward; ENST00000216044.10:forward; ENST00000216044.10:forward; ENST00000216044.10:forward; ENST00000216044.10:forward; ENST00000216044.10:forward; ENST00000216044.10:forward; ENST00000216044.10:forward	NM_004286.5; NM_004286.5; NM_004286.5; NM_004286.5; NM_004286.5; NM_004286.5; NM_004286.5; NM_004286.5; NM_004286.5; NM_004286.5; NM_004286.5; NM_004286.5; NM_004286.5; NM_004286.5; NM_004286.5; NM_004286.5; NM_004286.5; NM_004286.5; NM_004286.5; NM_004286.5	GTPBP1	.	c.*455G>T; c.*455G>T; c.*455G>T; c.*455G>T; c.*455G>T; c.*455G>T; c.*455G>T; c.*455G>T; c.*455G>T; c.*455G>T; c.*455G>T; c.*455G>T; c.*455G>T; c.*455G>T; c.*455G>T; c.*455G>T; c.*455G>T; c.*455G>T; c.*455G>T; c.*455G>T	UTR3	new_dSTOP	out_of_frame_(2); out_of_frame_(2); out_of_frame_(2); out_of_frame_(2); out_of_frame_(2); out_of_frame_(2); out_of_frame_(2); out_of_frame_(2); out_of_frame_(2); out_of_frame_(2); out_of_frame_(2); out_of_frame_(2); out_of_frame_(2); out_of_frame_(2); out_of_frame_(2); out_of_frame_(2); out_of_frame_(2); out_of_frame_(2); out_of_frame_(2); out_of_frame_(2)	not_overlapping; not_overlapping; not_overlapping; not_overlapping; not_overlapping; not_overlapping; not_overlapping; not_overlapping; not_overlapping; not_overlapping; not_overlapping; not_overlapping; not_overlapping; not_overlapping; not_overlapping; not_overlapping; not_overlapping; not_overlapping; not_overlapping; not_overlapping	0.130044843049327	87/669; 81/669; 69/669; 67/669; 56/669; 54/669; 50/669; 49/669; 47/669; 45/669; 43/669; 41/669; 39/669; 37/669; 36/669; 17/669; 13/669; 11/669; 9/669; 4/669	264; 246; 210; 204; 171; 165; 153; 150; 144; 138; 132; 126; 120; 114; 111; 54; 42; 36; 30; 15	NA	NA	NA	NA	NA	NA	NA	ENST00000216044.10:forward,c.*455G>T,-2464,out_of_frame_(2),UTR3,not_overlapping,87[/669](aa),38730898,38731159,264,38705956,38730704,c.*194,c.*455,TAG,NM_004286.5|ENST00000216044.10:forward,c.*455G>T,-2464,out_of_frame_(2),UTR3,not_overlapping,81[/669](aa),38730916,38731159,246,38705956,38730704,c.*212,c.*455,TAG,NM_004286.5|ENST00000216044.10:forward,c.*455G>T,-2464,out_of_frame_(2),UTR3,not_overlapping,69[/669](aa),38730952,38731159,210,38705956,38730704,c.*248,c.*455,TAG,NM_004286.5|ENST00000216044.10:forward,c.*455G>T,-2464,out_of_frame_(2),UTR3,not_overlapping,67[/669](aa),38730958,38731159,204,38705956,38730704,c.*254,c.*455,TAG,NM_004286.5|ENST00000216044.10:forward,c.*455G>T,-2464,out_of_frame_(2),UTR3,not_overlapping,56[/669](aa),38730991,38731159,171,38705956,38730704,c.*287,c.*455,TAG,NM_004286.5|ENST00000216044.10:forward,c.*455G>T,-2464,out_of_frame_(2),UTR3,not_overlapping,54[/669](aa),38730997,38731159,165,38705956,38730704,c.*293,c.*455,TAG,NM_004286.5|ENST00000216044.10:forward,c.*455G>T,-2464,out_of_frame_(2),UTR3,not_overlapping,50[/669](aa),38731009,38731159,153,38705956,38730704,c.*305,c.*455,TAG,NM_004286.5|ENST00000216044.10:forward,c.*455G>T,-2464,out_of_frame_(2),UTR3,not_overlapping,49[/669](aa),38731012,38731159,150,38705956,38730704,c.*308,c.*455,TAG,NM_004286.5|ENST00000216044.10:forward,c.*455G>T,-2464,out_of_frame_(2),UTR3,not_overlapping,47[/669](aa),38731018,38731159,144,38705956,38730704,c.*314,c.*455,TAG,NM_004286.5|ENST00000216044.10:forward,c.*455G>T,-2464,out_of_frame_(2),UTR3,not_overlapping,45[/669](aa),38731024,38731159,138,38705956,38730704,c.*320,c.*455,TAG,NM_004286.5|ENST00000216044.10:forward,c.*455G>T,-2464,out_of_frame_(2),UTR3,not_overlapping,43[/669](aa),38731030,38731159,132,38705956,38730704,c.*326,c.*455,TAG,NM_004286.5|ENST00000216044.10:forward,c.*455G>T,-2464,out_of_frame_(2),UTR3,not_overlapping,41[/669](aa),38731036,38731159,126,38705956,38730704,c.*332,c.*455,TAG,NM_004286.5|ENST00000216044.10:forward,c.*455G>T,-2464,out_of_frame_(2),UTR3,not_overlapping,39[/669](aa),38731042,38731159,120,38705956,38730704,c.*338,c.*455,TAG,NM_004286.5|ENST00000216044.10:forward,c.*455G>T,-2464,out_of_frame_(2),UTR3,not_overlapping,37[/669](aa),38731048,38731159,114,38705956,38730704,c.*344,c.*455,TAG,NM_004286.5|ENST00000216044.10:forward,c.*455G>T,-2464,out_of_frame_(2),UTR3,not_overlapping,36[/669](aa),38731051,38731159,111,38705956,38730704,c.*347,c.*455,TAG,NM_004286.5|ENST00000216044.10:forward,c.*455G>T,-2464,out_of_frame_(2),UTR3,not_overlapping,17[/669](aa),38731108,38731159,54,38705956,38730704,c.*404,c.*455,TAG,NM_004286.5|ENST00000216044.10:forward,c.*455G>T,-2464,out_of_frame_(2),UTR3,not_overlapping,13[/669](aa),38731120,38731159,42,38705956,38730704,c.*416,c.*455,TAG,NM_004286.5|ENST00000216044.10:forward,c.*455G>T,-2464,out_of_frame_(2),UTR3,not_overlapping,11[/669](aa),38731126,38731159,36,38705956,38730704,c.*422,c.*455,TAG,NM_004286.5|ENST00000216044.10:forward,c.*455G>T,-2464,out_of_frame_(2),UTR3,not_overlapping,9[/669](aa),38731132,38731159,30,38705956,38730704,c.*428,c.*455,TAG,NM_004286.5|ENST00000216044.10:forward,c.*455G>T,-2464,out_of_frame_(2),UTR3,not_overlapping,4[/669](aa),38731147,38731159,15,38705956,38730704,c.*443,c.*455,TAG,NM_004286.5	NA	NA	NA	NA	TAG; TAG; TAG; TAG; TAG; TAG; TAG; TAG; TAG; TAG; TAG; TAG; TAG; TAG; TAG; TAG; TAG; TAG; TAG; TAG	38705956; 38705956; 38705956; 38705956; 38705956; 38705956; 38705956; 38705956; 38705956; 38705956; 38705956; 38705956; 38705956; 38705956; 38705956; 38705956; 38705956; 38705956; 38705956; 38705956	38730704; 38730704; 38730704; 38730704; 38730704; 38730704; 38730704; 38730704; 38730704; 38730704; 38730704; 38730704; 38730704; 38730704; 38730704; 38730704; 38730704; 38730704; 38730704; 38730704	38730898; 38730916; 38730952; 38730958; 38730991; 38730997; 38731009; 38731012; 38731018; 38731024; 38731030; 38731036; 38731042; 38731048; 38731051; 38731108; 38731120; 38731126; 38731132; 38731147	38731159; 38731159; 38731159; 38731159; 38731159; 38731159; 38731159; 38731159; 38731159; 38731159; 38731159; 38731159; 38731159; 38731159; 38731159; 38731159; 38731159; 38731159; 38731159; 38731159	NA	NA	NA	c.*194; c.*212; c.*248; c.*254; c.*287; c.*293; c.*305; c.*308; c.*314; c.*320; c.*326; c.*332; c.*338; c.*344; c.*347; c.*404; c.*416; c.*422; c.*428; c.*443	c.*455; c.*455; c.*455; c.*455; c.*455; c.*455; c.*455; c.*455; c.*455; c.*455; c.*455; c.*455; c.*455; c.*455; c.*455; c.*455; c.*455; c.*455; c.*455; c.*455	0.93001	26.105	0.15323	0.074	0.351	.	.	.	.	.	.	.	.	.	.	.	.	.	.	.	.	.	.	.	.	.	.	.	.	.	.	.	.		#N/A	#N/A
chr22	39133038	G	T	ENST00000216133.10:reverse; ENST00000216133.10:reverse; ENST00000216133.10:reverse	NM_001346743.2; NM_001346743.2; NM_001346743.2	CBX7	.	c.*853C>A; c.*853C>A; c.*853C>A	UTR3	new_dSTOP	out_of_frame_(2); out_of_frame_(2); out_of_frame_(2)	not_overlapping; not_overlapping; not_overlapping	0.0916334661354582	23/251; 22/251; 5/251	72; 69; 18	NA	NA	NA	NA	NA	NA	NA	ENST00000216133.10:reverse,c.*853C>A,-1606,out_of_frame_(2),UTR3,not_overlapping,23[/251](aa),39133109,39133040,72,39152444,39133891,c.*782,c.*851,TGA,NM_001346743.2|ENST00000216133.10:reverse,c.*853C>A,-1606,out_of_frame_(2),UTR3,not_overlapping,22[/251](aa),39133106,39133040,69,39152444,39133891,c.*785,c.*851,TGA,NM_001346743.2|ENST00000216133.10:reverse,c.*853C>A,-1606,out_of_frame_(2),UTR3,not_overlapping,5[/251](aa),39133055,39133040,18,39152444,39133891,c.*836,c.*851,TGA,NM_001346743.2	NA	NA	NA	NA	TGA; TGA; TGA	39152444; 39152444; 39152444	39133891; 39133891; 39133891	39133109; 39133106; 39133055	39133040; 39133040; 39133040	NA	NA	NA	c.*782; c.*785; c.*836	c.*851; c.*851; c.*851	0.68534	12.458	0.16054	0.065	0.505	.	.	.	.	.	.	.	.	.	.	.	.	.	.	.	.	.	.	.	.	.	.	.	.	.	.	.	.		0.994525	#N/A
chr22	39490616	G	T	ENST00000341184.7:forward	NM_001098270.2	MGAT3	.	c.*1667G>T	UTR3	new_dSTOP	out_of_frame_(2)	not_overlapping	0.00187617260787992	1/533	6	NA	NA	NA	NA	NA	NA	NA	ENST00000341184.7:forward,c.*1667G>T,-3268,out_of_frame_(2),UTR3,not_overlapping,1[/533](aa),39490613,39490616,6,39487348,39488949,c.*1664,c.*1667,TGA,NM_001098270.2	NA	NA	NA	NA	TGA	39487348	39488949	39490613	39490616	NA	NA	NA	c.*1664	c.*1667	0.14725	14.503	0.27581	0.135	0.631	.	.	.	.	.	.	.	.	.	.	.	.	.	.	.	.	.	.	.	.	.	.	.	.	.	.	.	.		0.994525	Not Sig
chr22	39743591	C	T	ENST00000325157.7:reverse; ENST00000325157.7:reverse; ENST00000325157.7:reverse	NM_152512.4; NM_152512.4; NM_152512.4	ENTHD1	.	c.*88G>A; c.*88G>A; c.*88G>A	UTR3	new_dSTOP	out_of_frame_(2); out_of_frame_(2); out_of_frame_(2)	not_overlapping; not_overlapping; not_overlapping	0.0164744645799012	10/607; 7/607; 3/607	33; 24; 12	NA	NA	NA	NA	NA	NA	NA	ENST00000325157.7:reverse,c.*88G>A,-1909,out_of_frame_(2),UTR3,not_overlapping,10[/607](aa),39743623,39743593,33,39887748,39743679,c.*56,c.*86,TGA,NM_152512.4|ENST00000325157.7:reverse,c.*88G>A,-1909,out_of_frame_(2),UTR3,not_overlapping,7[/607](aa),39743614,39743593,24,39887748,39743679,c.*65,c.*86,TGA,NM_152512.4|ENST00000325157.7:reverse,c.*88G>A,-1909,out_of_frame_(2),UTR3,not_overlapping,3[/607](aa),39743602,39743593,12,39887748,39743679,c.*77,c.*86,TGA,NM_152512.4	NA	NA	NA	NA	TGA; TGA; TGA	39887748; 39887748; 39887748	39743679; 39743679; 39743679	39743623; 39743614; 39743602	39743593; 39743593; 39743593	NA	NA	NA	c.*56; c.*65; c.*77	c.*86; c.*86; c.*86	3.2503e-07	19.562	0.66456	0.432	1.057	.	.	.	.	.	.	.	.	.	.	.	.	.	.	.	.	.	.	.	.	.	.	.	.	.	.	.	.		#N/A	#N/A
chr22	41398325	G	T	ENST00000406644.7:forward; ENST00000406644.7:forward; ENST00000406644.7:forward; ENST00000406644.7:forward; ENST00000406644.7:forward; ENST00000406644.7:forward; ENST00000406644.7:forward; ENST00000406644.7:forward; ENST00000266304.9:forward; ENST00000266304.9:forward; ENST00000266304.9:forward; ENST00000266304.9:forward; ENST00000266304.9:forward; ENST00000266304.9:forward; ENST00000266304.9:forward; ENST00000266304.9:forward	NM_001145398.3; NM_001145398.3; NM_001145398.3; NM_001145398.3; NM_001145398.3; NM_001145398.3; NM_001145398.3; NM_001145398.3; NM_003216.4; NM_003216.4; NM_003216.4; NM_003216.4; NM_003216.4; NM_003216.4; NM_003216.4; NM_003216.4	TEF	.	c.*2365G>T; c.*2365G>T; c.*2365G>T; c.*2365G>T; c.*2365G>T; c.*2365G>T; c.*2365G>T; c.*2365G>T; c.*2365G>T; c.*2365G>T; c.*2365G>T; c.*2365G>T; c.*2365G>T; c.*2365G>T; c.*2365G>T; c.*2365G>T	UTR3	new_dSTOP	in_frame; in_frame; in_frame; in_frame; in_frame; in_frame; in_frame; in_frame; in_frame; in_frame; in_frame; in_frame; in_frame; in_frame; in_frame; in_frame	not_overlapping; not_overlapping; not_overlapping; not_overlapping; not_overlapping; not_overlapping; not_overlapping; not_overlapping; not_overlapping; not_overlapping; not_overlapping; not_overlapping; not_overlapping; not_overlapping; not_overlapping; not_overlapping	0.175824175824176	48/273; 45/273; 44/273; 40/273; 29/273; 21/273; 6/273; 3/273; 48/303; 45/303; 44/303; 40/303; 29/303; 21/303; 6/303; 3/303	147; 138; 135; 123; 90; 66; 21; 12; 147; 138; 135; 123; 90; 66; 21; 12	NA	NA	NA	NA	NA	NA	NA	ENST00000406644.7:forward,c.*2365G>T,-3186,in_frame,UTR3,not_overlapping,48[/273](aa),41398181,41398325,147,41367533,41395960,c.*2221,c.*2365,TGA,NM_001145398.3|ENST00000406644.7:forward,c.*2365G>T,-3186,in_frame,UTR3,not_overlapping,45[/273](aa),41398190,41398325,138,41367533,41395960,c.*2230,c.*2365,TGA,NM_001145398.3|ENST00000406644.7:forward,c.*2365G>T,-3186,in_frame,UTR3,not_overlapping,44[/273](aa),41398193,41398325,135,41367533,41395960,c.*2233,c.*2365,TGA,NM_001145398.3|ENST00000406644.7:forward,c.*2365G>T,-3186,in_frame,UTR3,not_overlapping,40[/273](aa),41398205,41398325,123,41367533,41395960,c.*2245,c.*2365,TGA,NM_001145398.3|ENST00000406644.7:forward,c.*2365G>T,-3186,in_frame,UTR3,not_overlapping,29[/273](aa),41398238,41398325,90,41367533,41395960,c.*2278,c.*2365,TGA,NM_001145398.3|ENST00000406644.7:forward,c.*2365G>T,-3186,in_frame,UTR3,not_overlapping,21[/273](aa),41398262,41398325,66,41367533,41395960,c.*2302,c.*2365,TGA,NM_001145398.3|ENST00000406644.7:forward,c.*2365G>T,-3186,in_frame,UTR3,not_overlapping,6[/273](aa),41398307,41398325,21,41367533,41395960,c.*2347,c.*2365,TGA,NM_001145398.3|ENST00000406644.7:forward,c.*2365G>T,-3186,in_frame,UTR3,not_overlapping,3[/273](aa),41398316,41398325,12,41367533,41395960,c.*2356,c.*2365,TGA,NM_001145398.3|ENST00000266304.9:forward,c.*2365G>T,-3276,in_frame,UTR3,not_overlapping,48[/303](aa),41398181,41398325,147,41382045,41395960,c.*2221,c.*2365,TGA,NM_003216.4|ENST00000266304.9:forward,c.*2365G>T,-3276,in_frame,UTR3,not_overlapping,45[/303](aa),41398190,41398325,138,41382045,41395960,c.*2230,c.*2365,TGA,NM_003216.4|ENST00000266304.9:forward,c.*2365G>T,-3276,in_frame,UTR3,not_overlapping,44[/303](aa),41398193,41398325,135,41382045,41395960,c.*2233,c.*2365,TGA,NM_003216.4|ENST00000266304.9:forward,c.*2365G>T,-3276,in_frame,UTR3,not_overlapping,40[/303](aa),41398205,41398325,123,41382045,41395960,c.*2245,c.*2365,TGA,NM_003216.4|ENST00000266304.9:forward,c.*2365G>T,-3276,in_frame,UTR3,not_overlapping,29[/303](aa),41398238,41398325,90,41382045,41395960,c.*2278,c.*2365,TGA,NM_003216.4|ENST00000266304.9:forward,c.*2365G>T,-3276,in_frame,UTR3,not_overlapping,21[/303](aa),41398262,41398325,66,41382045,41395960,c.*2302,c.*2365,TGA,NM_003216.4|ENST00000266304.9:forward,c.*2365G>T,-3276,in_frame,UTR3,not_overlapping,6[/303](aa),41398307,41398325,21,41382045,41395960,c.*2347,c.*2365,TGA,NM_003216.4|ENST00000266304.9:forward,c.*2365G>T,-3276,in_frame,UTR3,not_overlapping,3[/303](aa),41398316,41398325,12,41382045,41395960,c.*2356,c.*2365,TGA,NM_003216.4	NA	NA	NA	NA	TGA; TGA; TGA; TGA; TGA; TGA; TGA; TGA; TGA; TGA; TGA; TGA; TGA; TGA; TGA; TGA	41367533; 41367533; 41367533; 41367533; 41367533; 41367533; 41367533; 41367533; 41382045; 41382045; 41382045; 41382045; 41382045; 41382045; 41382045; 41382045	41395960; 41395960; 41395960; 41395960; 41395960; 41395960; 41395960; 41395960; 41395960; 41395960; 41395960; 41395960; 41395960; 41395960; 41395960; 41395960	41398181; 41398190; 41398193; 41398205; 41398238; 41398262; 41398307; 41398316; 41398181; 41398190; 41398193; 41398205; 41398238; 41398262; 41398307; 41398316	41398325; 41398325; 41398325; 41398325; 41398325; 41398325; 41398325; 41398325; 41398325; 41398325; 41398325; 41398325; 41398325; 41398325; 41398325; 41398325	NA	NA	NA	c.*2221; c.*2230; c.*2233; c.*2245; c.*2278; c.*2302; c.*2347; c.*2356; c.*2221; c.*2230; c.*2233; c.*2245; c.*2278; c.*2302; c.*2347; c.*2356	c.*2365; c.*2365; c.*2365; c.*2365; c.*2365; c.*2365; c.*2365; c.*2365; c.*2365; c.*2365; c.*2365; c.*2365; c.*2365; c.*2365; c.*2365; c.*2365	0.63291	7.4623	0.13401	0.047	0.636	.	.	.	.	.	.	.	.	.	.	.	.	.	.	.	.	.	.	.	.	.	.	.	.	.	.	.	.		#N/A	#N/A
chr22	41527093	G	A	ENST00000355209.9:reverse; ENST00000355209.9:reverse; ENST00000355209.9:reverse; ENST00000355209.9:reverse; ENST00000355209.9:reverse; ENST00000355209.9:reverse; ENST00000355209.9:reverse; ENST00000355209.9:reverse; ENST00000355209.9:reverse; ENST00000355209.9:reverse; ENST00000355209.9:reverse; ENST00000355209.9:reverse; ENST00000396504.6:reverse; ENST00000396504.6:reverse; ENST00000396504.6:reverse; ENST00000396504.6:reverse; ENST00000396504.6:reverse; ENST00000396504.6:reverse; ENST00000396504.6:reverse; ENST00000396504.6:reverse; ENST00000396504.6:reverse; ENST00000396504.6:reverse; ENST00000396504.6:reverse; ENST00000396504.6:reverse	NM_001018050.4; NM_001018050.4; NM_001018050.4; NM_001018050.4; NM_001018050.4; NM_001018050.4; NM_001018050.4; NM_001018050.4; NM_001018050.4; NM_001018050.4; NM_001018050.4; NM_001018050.4; NM_001282885.2; NM_001282885.2; NM_001282885.2; NM_001282885.2; NM_001282885.2; NM_001282885.2; NM_001282885.2; NM_001282885.2; NM_001282885.2; NM_001282885.2; NM_001282885.2; NM_001282885.2	POLR3H	rs572242721	c.*2190C>T; c.*2190C>T; c.*2190C>T; c.*2190C>T; c.*2190C>T; c.*2190C>T; c.*2190C>T; c.*2190C>T; c.*2190C>T; c.*2190C>T; c.*2190C>T; c.*2190C>T; c.*2190C>T; c.*2190C>T; c.*2190C>T; c.*2190C>T; c.*2190C>T; c.*2190C>T; c.*2190C>T; c.*2190C>T; c.*2190C>T; c.*2190C>T; c.*2190C>T; c.*2190C>T	UTR3	new_dSTOP	out_of_frame_(1); out_of_frame_(1); out_of_frame_(1); out_of_frame_(1); out_of_frame_(1); out_of_frame_(1); out_of_frame_(1); out_of_frame_(1); out_of_frame_(1); out_of_frame_(1); out_of_frame_(1); out_of_frame_(1); out_of_frame_(1); out_of_frame_(1); out_of_frame_(1); out_of_frame_(1); out_of_frame_(1); out_of_frame_(1); out_of_frame_(1); out_of_frame_(1); out_of_frame_(1); out_of_frame_(1); out_of_frame_(1); out_of_frame_(1)	not_overlapping; not_overlapping; not_overlapping; not_overlapping; not_overlapping; not_overlapping; not_overlapping; not_overlapping; not_overlapping; not_overlapping; not_overlapping; not_overlapping; not_overlapping; not_overlapping; not_overlapping; not_overlapping; not_overlapping; not_overlapping; not_overlapping; not_overlapping; not_overlapping; not_overlapping; not_overlapping; not_overlapping	0.230392156862745	47/204; 41/204; 34/204; 32/204; 31/204; 30/204; 26/204; 24/204; 14/204; 8/204; 3/204; 2/204; 47/204; 41/204; 34/204; 32/204; 31/204; 30/204; 26/204; 24/204; 14/204; 8/204; 3/204; 2/204	144; 126; 105; 99; 96; 93; 81; 75; 45; 27; 12; 9; 144; 126; 105; 99; 96; 93; 81; 75; 45; 27; 12; 9	NA	NA	NA	NA	NA	NA	NA	ENST00000355209.9:reverse,c.*2190C>T,-2804,out_of_frame_(1),UTR3,not_overlapping,47[/204](aa),41527234,41527093,144,41544101,41529283,c.*2049,c.*2190,TGA,NM_001018050.4|ENST00000355209.9:reverse,c.*2190C>T,-2804,out_of_frame_(1),UTR3,not_overlapping,41[/204](aa),41527216,41527093,126,41544101,41529283,c.*2067,c.*2190,TGA,NM_001018050.4|ENST00000355209.9:reverse,c.*2190C>T,-2804,out_of_frame_(1),UTR3,not_overlapping,34[/204](aa),41527195,41527093,105,41544101,41529283,c.*2088,c.*2190,TGA,NM_001018050.4|ENST00000355209.9:reverse,c.*2190C>T,-2804,out_of_frame_(1),UTR3,not_overlapping,32[/204](aa),41527189,41527093,99,41544101,41529283,c.*2094,c.*2190,TGA,NM_001018050.4|ENST00000355209.9:reverse,c.*2190C>T,-2804,out_of_frame_(1),UTR3,not_overlapping,31[/204](aa),41527186,41527093,96,41544101,41529283,c.*2097,c.*2190,TGA,NM_001018050.4|ENST00000355209.9:reverse,c.*2190C>T,-2804,out_of_frame_(1),UTR3,not_overlapping,30[/204](aa),41527183,41527093,93,41544101,41529283,c.*2100,c.*2190,TGA,NM_001018050.4|ENST00000355209.9:reverse,c.*2190C>T,-2804,out_of_frame_(1),UTR3,not_overlapping,26[/204](aa),41527171,41527093,81,41544101,41529283,c.*2112,c.*2190,TGA,NM_001018050.4|ENST00000355209.9:reverse,c.*2190C>T,-2804,out_of_frame_(1),UTR3,not_overlapping,24[/204](aa),41527165,41527093,75,41544101,41529283,c.*2118,c.*2190,TGA,NM_001018050.4|ENST00000355209.9:reverse,c.*2190C>T,-2804,out_of_frame_(1),UTR3,not_overlapping,14[/204](aa),41527135,41527093,45,41544101,41529283,c.*2148,c.*2190,TGA,NM_001018050.4|ENST00000355209.9:reverse,c.*2190C>T,-2804,out_of_frame_(1),UTR3,not_overlapping,8[/204](aa),41527117,41527093,27,41544101,41529283,c.*2166,c.*2190,TGA,NM_001018050.4|ENST00000355209.9:reverse,c.*2190C>T,-2804,out_of_frame_(1),UTR3,not_overlapping,3[/204](aa),41527102,41527093,12,41544101,41529283,c.*2181,c.*2190,TGA,NM_001018050.4|ENST00000355209.9:reverse,c.*2190C>T,-2804,out_of_frame_(1),UTR3,not_overlapping,2[/204](aa),41527099,41527093,9,41544101,41529283,c.*2184,c.*2190,TGA,NM_001018050.4|ENST00000396504.6:reverse,c.*2190C>T,-2804,out_of_frame_(1),UTR3,not_overlapping,47[/204](aa),41527234,41527093,144,41544101,41529283,c.*2049,c.*2190,TGA,NM_001282885.2|ENST00000396504.6:reverse,c.*2190C>T,-2804,out_of_frame_(1),UTR3,not_overlapping,41[/204](aa),41527216,41527093,126,41544101,41529283,c.*2067,c.*2190,TGA,NM_001282885.2|ENST00000396504.6:reverse,c.*2190C>T,-2804,out_of_frame_(1),UTR3,not_overlapping,34[/204](aa),41527195,41527093,105,41544101,41529283,c.*2088,c.*2190,TGA,NM_001282885.2|ENST00000396504.6:reverse,c.*2190C>T,-2804,out_of_frame_(1),UTR3,not_overlapping,32[/204](aa),41527189,41527093,99,41544101,41529283,c.*2094,c.*2190,TGA,NM_001282885.2|ENST00000396504.6:reverse,c.*2190C>T,-2804,out_of_frame_(1),UTR3,not_overlapping,31[/204](aa),41527186,41527093,96,41544101,41529283,c.*2097,c.*2190,TGA,NM_001282885.2|ENST00000396504.6:reverse,c.*2190C>T,-2804,out_of_frame_(1),UTR3,not_overlapping,30[/204](aa),41527183,41527093,93,41544101,41529283,c.*2100,c.*2190,TGA,NM_001282885.2|ENST00000396504.6:reverse,c.*2190C>T,-2804,out_of_frame_(1),UTR3,not_overlapping,26[/204](aa),41527171,41527093,81,41544101,41529283,c.*2112,c.*2190,TGA,NM_001282885.2|ENST00000396504.6:reverse,c.*2190C>T,-2804,out_of_frame_(1),UTR3,not_overlapping,24[/204](aa),41527165,41527093,75,41544101,41529283,c.*2118,c.*2190,TGA,NM_001282885.2|ENST00000396504.6:reverse,c.*2190C>T,-2804,out_of_frame_(1),UTR3,not_overlapping,14[/204](aa),41527135,41527093,45,41544101,41529283,c.*2148,c.*2190,TGA,NM_001282885.2|ENST00000396504.6:reverse,c.*2190C>T,-2804,out_of_frame_(1),UTR3,not_overlapping,8[/204](aa),41527117,41527093,27,41544101,41529283,c.*2166,c.*2190,TGA,NM_001282885.2|ENST00000396504.6:reverse,c.*2190C>T,-2804,out_of_frame_(1),UTR3,not_overlapping,3[/204](aa),41527102,41527093,12,41544101,41529283,c.*2181,c.*2190,TGA,NM_001282885.2|ENST00000396504.6:reverse,c.*2190C>T,-2804,out_of_frame_(1),UTR3,not_overlapping,2[/204](aa),41527099,41527093,9,41544101,41529283,c.*2184,c.*2190,TGA,NM_001282885.2	NA	NA	NA	NA	TGA; TGA; TGA; TGA; TGA; TGA; TGA; TGA; TGA; TGA; TGA; TGA; TGA; TGA; TGA; TGA; TGA; TGA; TGA; TGA; TGA; TGA; TGA; TGA	41544101; 41544101; 41544101; 41544101; 41544101; 41544101; 41544101; 41544101; 41544101; 41544101; 41544101; 41544101; 41544101; 41544101; 41544101; 41544101; 41544101; 41544101; 41544101; 41544101; 41544101; 41544101; 41544101; 41544101	41529283; 41529283; 41529283; 41529283; 41529283; 41529283; 41529283; 41529283; 41529283; 41529283; 41529283; 41529283; 41529283; 41529283; 41529283; 41529283; 41529283; 41529283; 41529283; 41529283; 41529283; 41529283; 41529283; 41529283	41527234; 41527216; 41527195; 41527189; 41527186; 41527183; 41527171; 41527165; 41527135; 41527117; 41527102; 41527099; 41527234; 41527216; 41527195; 41527189; 41527186; 41527183; 41527171; 41527165; 41527135; 41527117; 41527102; 41527099	41527093; 41527093; 41527093; 41527093; 41527093; 41527093; 41527093; 41527093; 41527093; 41527093; 41527093; 41527093; 41527093; 41527093; 41527093; 41527093; 41527093; 41527093; 41527093; 41527093; 41527093; 41527093; 41527093; 41527093	NA	NA	NA	c.*2049; c.*2067; c.*2088; c.*2094; c.*2097; c.*2100; c.*2112; c.*2118; c.*2148; c.*2166; c.*2181; c.*2184; c.*2049; c.*2067; c.*2088; c.*2094; c.*2097; c.*2100; c.*2112; c.*2118; c.*2148; c.*2166; c.*2181; c.*2184	c.*2190; c.*2190; c.*2190; c.*2190; c.*2190; c.*2190; c.*2190; c.*2190; c.*2190; c.*2190; c.*2190; c.*2190; c.*2190; c.*2190; c.*2190; c.*2190; c.*2190; c.*2190; c.*2190; c.*2190; c.*2190; c.*2190; c.*2190; c.*2190	0.0059858	10.155	0.49239	0.256	1.035	.	.	.	.	5.256e-05	8.817e-05	.	.	.	.	.	.	.	.	.	.	.	.	.	.	.	.	.	.	.	.	.	.		#N/A	#N/A
chr22	41576424	G	T	ENST00000306149.12:forward; ENST00000306149.12:forward	NM_014460.4; NM_014460.4	CSDC2	.	c.*1529G>T; c.*1529G>T	UTR3	new_dSTOP	out_of_frame_(2); out_of_frame_(2)	not_overlapping; not_overlapping	0.0849673202614379	13/153; 12/153	42; 39	NA	NA	NA	NA	NA	NA	NA	ENST00000306149.12:forward,c.*1529G>T,-1990,out_of_frame_(2),UTR3,not_overlapping,13[/153](aa),41576385,41576424,42,41571966,41574895,c.*1490,c.*1529,TAG,NM_014460.4|ENST00000306149.12:forward,c.*1529G>T,-1990,out_of_frame_(2),UTR3,not_overlapping,12[/153](aa),41576388,41576424,39,41571966,41574895,c.*1493,c.*1529,TAG,NM_014460.4	NA	NA	NA	NA	TAG; TAG	41571966; 41571966	41574895; 41574895	41576385; 41576388	41576424; 41576424	NA	NA	NA	c.*1490; c.*1493	c.*1529; c.*1529	0.003122	5.0719	0.78865	0.384	1.671	.	.	.	.	.	.	.	.	.	.	.	.	.	.	.	.	.	.	.	.	.	.	.	.	.	.	.	.		#N/A	#N/A
chr22	42869968	G	C	ENST00000337959.8:reverse; ENST00000337959.8:reverse; ENST00000337959.8:reverse; ENST00000337959.8:reverse; ENST00000337959.8:reverse; ENST00000337959.8:reverse; ENST00000337959.8:reverse; ENST00000337959.8:reverse; ENST00000337959.8:reverse; ENST00000337959.8:reverse; ENST00000337959.8:reverse; ENST00000337959.8:reverse; ENST00000337959.8:reverse; ENST00000263246.8:reverse; ENST00000263246.8:reverse; ENST00000263246.8:reverse; ENST00000263246.8:reverse; ENST00000263246.8:reverse; ENST00000263246.8:reverse; ENST00000263246.8:reverse; ENST00000263246.8:reverse; ENST00000263246.8:reverse; ENST00000263246.8:reverse; ENST00000263246.8:reverse; ENST00000263246.8:reverse; ENST00000263246.8:reverse; ENST00000407585.5:reverse; ENST00000407585.5:reverse; ENST00000407585.5:reverse; ENST00000407585.5:reverse; ENST00000407585.5:reverse; ENST00000407585.5:reverse; ENST00000407585.5:reverse; ENST00000407585.5:reverse; ENST00000407585.5:reverse; ENST00000407585.5:reverse; ENST00000407585.5:reverse; ENST00000407585.5:reverse; ENST00000407585.5:reverse	na; na; na; na; na; na; na; na; na; na; na; na; na; NM_001184970.3; NM_001184970.3; NM_001184970.3; NM_001184970.3; NM_001184970.3; NM_001184970.3; NM_001184970.3; NM_001184970.3; NM_001184970.3; NM_001184970.3; NM_001184970.3; NM_001184970.3; NM_001184970.3; NM_001184971.1; NM_001184971.1; NM_001184971.1; NM_001184971.1; NM_001184971.1; NM_001184971.1; NM_001184971.1; NM_001184971.1; NM_001184971.1; NM_001184971.1; NM_001184971.1; NM_001184971.1; NM_001184971.1	PACSIN2	.	c.*1389C>G; c.*1389C>G; c.*1389C>G; c.*1389C>G; c.*1389C>G; c.*1389C>G; c.*1389C>G; c.*1389C>G; c.*1389C>G; c.*1389C>G; c.*1389C>G; c.*1389C>G; c.*1389C>G; c.*1389C>G; c.*1389C>G; c.*1389C>G; c.*1389C>G; c.*1389C>G; c.*1389C>G; c.*1389C>G; c.*1389C>G; c.*1389C>G; c.*1389C>G; c.*1389C>G; c.*1389C>G; c.*1389C>G; c.*1389C>G; c.*1389C>G; c.*1389C>G; c.*1389C>G; c.*1389C>G; c.*1389C>G; c.*1389C>G; c.*1389C>G; c.*1389C>G; c.*1389C>G; c.*1389C>G; c.*1389C>G; c.*1389C>G	UTR3	new_dSTOP	out_of_frame_(2); out_of_frame_(2); out_of_frame_(2); out_of_frame_(2); out_of_frame_(2); out_of_frame_(2); out_of_frame_(2); out_of_frame_(2); out_of_frame_(2); out_of_frame_(2); out_of_frame_(2); out_of_frame_(2); out_of_frame_(2); out_of_frame_(2); out_of_frame_(2); out_of_frame_(2); out_of_frame_(2); out_of_frame_(2); out_of_frame_(2); out_of_frame_(2); out_of_frame_(2); out_of_frame_(2); out_of_frame_(2); out_of_frame_(2); out_of_frame_(2); out_of_frame_(2); out_of_frame_(2); out_of_frame_(2); out_of_frame_(2); out_of_frame_(2); out_of_frame_(2); out_of_frame_(2); out_of_frame_(2); out_of_frame_(2); out_of_frame_(2); out_of_frame_(2); out_of_frame_(2); out_of_frame_(2); out_of_frame_(2)	not_overlapping; not_overlapping; not_overlapping; not_overlapping; not_overlapping; not_overlapping; not_overlapping; not_overlapping; not_overlapping; not_overlapping; not_overlapping; not_overlapping; not_overlapping; not_overlapping; not_overlapping; not_overlapping; not_overlapping; not_overlapping; not_overlapping; not_overlapping; not_overlapping; not_overlapping; not_overlapping; not_overlapping; not_overlapping; not_overlapping; not_overlapping; not_overlapping; not_overlapping; not_overlapping; not_overlapping; not_overlapping; not_overlapping; not_overlapping; not_overlapping; not_overlapping; not_overlapping; not_overlapping; not_overlapping	0.159550561797753	71/445; 69/445; 65/445; 62/445; 58/445; 57/445; 51/445; 39/445; 29/445; 20/445; 16/445; 13/445; 2/445; 71/486; 69/486; 65/486; 62/486; 58/486; 57/486; 51/486; 39/486; 29/486; 20/486; 16/486; 13/486; 2/486; 71/445; 69/445; 65/445; 62/445; 58/445; 57/445; 51/445; 39/445; 29/445; 20/445; 16/445; 13/445; 2/445	216; 210; 198; 189; 177; 174; 156; 120; 90; 63; 51; 42; 9; 216; 210; 198; 189; 177; 174; 156; 120; 90; 63; 51; 42; 9; 216; 210; 198; 189; 177; 174; 156; 120; 90; 63; 51; 42; 9	NA	NA	NA	NA	NA	NA	NA	ENST00000337959.8:reverse,c.*1389C>G,-2725,out_of_frame_(2),UTR3,not_overlapping,71[/445](aa),42870182,42869969,216,42912080,42871357,c.*1175,c.*1388,TGA,na|ENST00000337959.8:reverse,c.*1389C>G,-2725,out_of_frame_(2),UTR3,not_overlapping,69[/445](aa),42870176,42869969,210,42912080,42871357,c.*1181,c.*1388,TGA,na|ENST00000337959.8:reverse,c.*1389C>G,-2725,out_of_frame_(2),UTR3,not_overlapping,65[/445](aa),42870164,42869969,198,42912080,42871357,c.*1193,c.*1388,TGA,na|ENST00000337959.8:reverse,c.*1389C>G,-2725,out_of_frame_(2),UTR3,not_overlapping,62[/445](aa),42870155,42869969,189,42912080,42871357,c.*1202,c.*1388,TGA,na|ENST00000337959.8:reverse,c.*1389C>G,-2725,out_of_frame_(2),UTR3,not_overlapping,58[/445](aa),42870143,42869969,177,42912080,42871357,c.*1214,c.*1388,TGA,na|ENST00000337959.8:reverse,c.*1389C>G,-2725,out_of_frame_(2),UTR3,not_overlapping,57[/445](aa),42870140,42869969,174,42912080,42871357,c.*1217,c.*1388,TGA,na|ENST00000337959.8:reverse,c.*1389C>G,-2725,out_of_frame_(2),UTR3,not_overlapping,51[/445](aa),42870122,42869969,156,42912080,42871357,c.*1235,c.*1388,TGA,na|ENST00000337959.8:reverse,c.*1389C>G,-2725,out_of_frame_(2),UTR3,not_overlapping,39[/445](aa),42870086,42869969,120,42912080,42871357,c.*1271,c.*1388,TGA,na|ENST00000337959.8:reverse,c.*1389C>G,-2725,out_of_frame_(2),UTR3,not_overlapping,29[/445](aa),42870056,42869969,90,42912080,42871357,c.*1301,c.*1388,TGA,na|ENST00000337959.8:reverse,c.*1389C>G,-2725,out_of_frame_(2),UTR3,not_overlapping,20[/445](aa),42870029,42869969,63,42912080,42871357,c.*1328,c.*1388,TGA,na|ENST00000337959.8:reverse,c.*1389C>G,-2725,out_of_frame_(2),UTR3,not_overlapping,16[/445](aa),42870017,42869969,51,42912080,42871357,c.*1340,c.*1388,TGA,na|ENST00000337959.8:reverse,c.*1389C>G,-2725,out_of_frame_(2),UTR3,not_overlapping,13[/445](aa),42870008,42869969,42,42912080,42871357,c.*1349,c.*1388,TGA,na|ENST00000337959.8:reverse,c.*1389C>G,-2725,out_of_frame_(2),UTR3,not_overlapping,2[/445](aa),42869975,42869969,9,42912080,42871357,c.*1382,c.*1388,TGA,na|ENST00000263246.8:reverse,c.*1389C>G,-2848,out_of_frame_(2),UTR3,not_overlapping,71[/486](aa),42870182,42869969,216,42912080,42871357,c.*1175,c.*1388,TGA,NM_001184970.3|ENST00000263246.8:reverse,c.*1389C>G,-2848,out_of_frame_(2),UTR3,not_overlapping,69[/486](aa),42870176,42869969,210,42912080,42871357,c.*1181,c.*1388,TGA,NM_001184970.3|ENST00000263246.8:reverse,c.*1389C>G,-2848,out_of_frame_(2),UTR3,not_overlapping,65[/486](aa),42870164,42869969,198,42912080,42871357,c.*1193,c.*1388,TGA,NM_001184970.3|ENST00000263246.8:reverse,c.*1389C>G,-2848,out_of_frame_(2),UTR3,not_overlapping,62[/486](aa),42870155,42869969,189,42912080,42871357,c.*1202,c.*1388,TGA,NM_001184970.3|ENST00000263246.8:reverse,c.*1389C>G,-2848,out_of_frame_(2),UTR3,not_overlapping,58[/486](aa),42870143,42869969,177,42912080,42871357,c.*1214,c.*1388,TGA,NM_001184970.3|ENST00000263246.8:reverse,c.*1389C>G,-2848,out_of_frame_(2),UTR3,not_overlapping,57[/486](aa),42870140,42869969,174,42912080,42871357,c.*1217,c.*1388,TGA,NM_001184970.3|ENST00000263246.8:reverse,c.*1389C>G,-2848,out_of_frame_(2),UTR3,not_overlapping,51[/486](aa),42870122,42869969,156,42912080,42871357,c.*1235,c.*1388,TGA,NM_001184970.3|ENST00000263246.8:reverse,c.*1389C>G,-2848,out_of_frame_(2),UTR3,not_overlapping,39[/486](aa),42870086,42869969,120,42912080,42871357,c.*1271,c.*1388,TGA,NM_001184970.3|ENST00000263246.8:reverse,c.*1389C>G,-2848,out_of_frame_(2),UTR3,not_overlapping,29[/486](aa),42870056,42869969,90,42912080,42871357,c.*1301,c.*1388,TGA,NM_001184970.3|ENST00000263246.8:reverse,c.*1389C>G,-2848,out_of_frame_(2),UTR3,not_overlapping,20[/486](aa),42870029,42869969,63,42912080,42871357,c.*1328,c.*1388,TGA,NM_001184970.3|ENST00000263246.8:reverse,c.*1389C>G,-2848,out_of_frame_(2),UTR3,not_overlapping,16[/486](aa),42870017,42869969,51,42912080,42871357,c.*1340,c.*1388,TGA,NM_001184970.3|ENST00000263246.8:reverse,c.*1389C>G,-2848,out_of_frame_(2),UTR3,not_overlapping,13[/486](aa),42870008,42869969,42,42912080,42871357,c.*1349,c.*1388,TGA,NM_001184970.3|ENST00000263246.8:reverse,c.*1389C>G,-2848,out_of_frame_(2),UTR3,not_overlapping,2[/486](aa),42869975,42869969,9,42912080,42871357,c.*1382,c.*1388,TGA,NM_001184970.3|ENST00000407585.5:reverse,c.*1389C>G,-2725,out_of_frame_(2),UTR3,not_overlapping,71[/445](aa),42870182,42869969,216,42912080,42871357,c.*1175,c.*1388,TGA,NM_001184971.1|ENST00000407585.5:reverse,c.*1389C>G,-2725,out_of_frame_(2),UTR3,not_overlapping,69[/445](aa),42870176,42869969,210,42912080,42871357,c.*1181,c.*1388,TGA,NM_001184971.1|ENST00000407585.5:reverse,c.*1389C>G,-2725,out_of_frame_(2),UTR3,not_overlapping,65[/445](aa),42870164,42869969,198,42912080,42871357,c.*1193,c.*1388,TGA,NM_001184971.1|ENST00000407585.5:reverse,c.*1389C>G,-2725,out_of_frame_(2),UTR3,not_overlapping,62[/445](aa),42870155,42869969,189,42912080,42871357,c.*1202,c.*1388,TGA,NM_001184971.1|ENST00000407585.5:reverse,c.*1389C>G,-2725,out_of_frame_(2),UTR3,not_overlapping,58[/445](aa),42870143,42869969,177,42912080,42871357,c.*1214,c.*1388,TGA,NM_001184971.1|ENST00000407585.5:reverse,c.*1389C>G,-2725,out_of_frame_(2),UTR3,not_overlapping,57[/445](aa),42870140,42869969,174,42912080,42871357,c.*1217,c.*1388,TGA,NM_001184971.1|ENST00000407585.5:reverse,c.*1389C>G,-2725,out_of_frame_(2),UTR3,not_overlapping,51[/445](aa),42870122,42869969,156,42912080,42871357,c.*1235,c.*1388,TGA,NM_001184971.1|ENST00000407585.5:reverse,c.*1389C>G,-2725,out_of_frame_(2),UTR3,not_overlapping,39[/445](aa),42870086,42869969,120,42912080,42871357,c.*1271,c.*1388,TGA,NM_001184971.1|ENST00000407585.5:reverse,c.*1389C>G,-2725,out_of_frame_(2),UTR3,not_overlapping,29[/445](aa),42870056,42869969,90,42912080,42871357,c.*1301,c.*1388,TGA,NM_001184971.1|ENST00000407585.5:reverse,c.*1389C>G,-2725,out_of_frame_(2),UTR3,not_overlapping,20[/445](aa),42870029,42869969,63,42912080,42871357,c.*1328,c.*1388,TGA,NM_001184971.1|ENST00000407585.5:reverse,c.*1389C>G,-2725,out_of_frame_(2),UTR3,not_overlapping,16[/445](aa),42870017,42869969,51,42912080,42871357,c.*1340,c.*1388,TGA,NM_001184971.1|ENST00000407585.5:reverse,c.*1389C>G,-2725,out_of_frame_(2),UTR3,not_overlapping,13[/445](aa),42870008,42869969,42,42912080,42871357,c.*1349,c.*1388,TGA,NM_001184971.1|ENST00000407585.5:reverse,c.*1389C>G,-2725,out_of_frame_(2),UTR3,not_overlapping,2[/445](aa),42869975,42869969,9,42912080,42871357,c.*1382,c.*1388,TGA,NM_001184971.1	NA	NA	NA	NA	TGA; TGA; TGA; TGA; TGA; TGA; TGA; TGA; TGA; TGA; TGA; TGA; TGA; TGA; TGA; TGA; TGA; TGA; TGA; TGA; TGA; TGA; TGA; TGA; TGA; TGA; TGA; TGA; TGA; TGA; TGA; TGA; TGA; TGA; TGA; TGA; TGA; TGA; TGA	42912080; 42912080; 42912080; 42912080; 42912080; 42912080; 42912080; 42912080; 42912080; 42912080; 42912080; 42912080; 42912080; 42912080; 42912080; 42912080; 42912080; 42912080; 42912080; 42912080; 42912080; 42912080; 42912080; 42912080; 42912080; 42912080; 42912080; 42912080; 42912080; 42912080; 42912080; 42912080; 42912080; 42912080; 42912080; 42912080; 42912080; 42912080; 42912080	42871357; 42871357; 42871357; 42871357; 42871357; 42871357; 42871357; 42871357; 42871357; 42871357; 42871357; 42871357; 42871357; 42871357; 42871357; 42871357; 42871357; 42871357; 42871357; 42871357; 42871357; 42871357; 42871357; 42871357; 42871357; 42871357; 42871357; 42871357; 42871357; 42871357; 42871357; 42871357; 42871357; 42871357; 42871357; 42871357; 42871357; 42871357; 42871357	42870182; 42870176; 42870164; 42870155; 42870143; 42870140; 42870122; 42870086; 42870056; 42870029; 42870017; 42870008; 42869975; 42870182; 42870176; 42870164; 42870155; 42870143; 42870140; 42870122; 42870086; 42870056; 42870029; 42870017; 42870008; 42869975; 42870182; 42870176; 42870164; 42870155; 42870143; 42870140; 42870122; 42870086; 42870056; 42870029; 42870017; 42870008; 42869975	42869969; 42869969; 42869969; 42869969; 42869969; 42869969; 42869969; 42869969; 42869969; 42869969; 42869969; 42869969; 42869969; 42869969; 42869969; 42869969; 42869969; 42869969; 42869969; 42869969; 42869969; 42869969; 42869969; 42869969; 42869969; 42869969; 42869969; 42869969; 42869969; 42869969; 42869969; 42869969; 42869969; 42869969; 42869969; 42869969; 42869969; 42869969; 42869969	NA	NA	NA	c.*1175; c.*1181; c.*1193; c.*1202; c.*1214; c.*1217; c.*1235; c.*1271; c.*1301; c.*1328; c.*1340; c.*1349; c.*1382; c.*1175; c.*1181; c.*1193; c.*1202; c.*1214; c.*1217; c.*1235; c.*1271; c.*1301; c.*1328; c.*1340; c.*1349; c.*1382; c.*1175; c.*1181; c.*1193; c.*1202; c.*1214; c.*1217; c.*1235; c.*1271; c.*1301; c.*1328; c.*1340; c.*1349; c.*1382	c.*1388; c.*1388; c.*1388; c.*1388; c.*1388; c.*1388; c.*1388; c.*1388; c.*1388; c.*1388; c.*1388; c.*1388; c.*1388; c.*1388; c.*1388; c.*1388; c.*1388; c.*1388; c.*1388; c.*1388; c.*1388; c.*1388; c.*1388; c.*1388; c.*1388; c.*1388; c.*1388; c.*1388; c.*1388; c.*1388; c.*1388; c.*1388; c.*1388; c.*1388; c.*1388; c.*1388; c.*1388; c.*1388; c.*1388	0.21345	28.929	0.24197	0.137	0.454	.	.	.	.	.	.	.	.	.	.	.	.	.	.	.	.	.	.	.	.	.	.	.	.	.	.	.	.		#N/A	#N/A
chr22	45196563	C	A	ENST00000336156.10:reverse; ENST00000336156.10:reverse; ENST00000336156.10:reverse; ENST00000251993.11:reverse; ENST00000251993.11:reverse; ENST00000251993.11:reverse; ENST00000391627.6:reverse; ENST00000391627.6:reverse; ENST00000391627.6:reverse	NM_001009880.2; NM_001009880.2; NM_001009880.2; NM_015264.2; NM_015264.2; NM_015264.2; na; na; na	KIAA0930	.	c.*613G>T; c.*613G>T; c.*613G>T; c.*613G>T; c.*613G>T; c.*613G>T; c.*613G>T; c.*613G>T; c.*613G>T	UTR3	new_dSTOP	in_frame; in_frame; in_frame; in_frame; in_frame; in_frame; in_frame; in_frame; in_frame	not_overlapping; not_overlapping; not_overlapping; not_overlapping; not_overlapping; not_overlapping; not_overlapping; not_overlapping; not_overlapping	0.0405405405405405	15/404; 13/404; 4/404; 15/409; 13/409; 4/409; 15/370; 13/370; 4/370	48; 42; 15; 48; 42; 15; 48; 42; 15	NA	NA	NA	NA	NA	NA	NA	ENST00000336156.10:reverse,c.*613G>T,-1827,in_frame,UTR3,not_overlapping,15[/404](aa),45196608,45196563,48,45240703,45197176,c.*568,c.*613,TAG,NM_001009880.2|ENST00000336156.10:reverse,c.*613G>T,-1827,in_frame,UTR3,not_overlapping,13[/404](aa),45196602,45196563,42,45240703,45197176,c.*574,c.*613,TAG,NM_001009880.2|ENST00000336156.10:reverse,c.*613G>T,-1827,in_frame,UTR3,not_overlapping,4[/404](aa),45196575,45196563,15,45240703,45197176,c.*601,c.*613,TAG,NM_001009880.2|ENST00000251993.11:reverse,c.*613G>T,-1842,in_frame,UTR3,not_overlapping,15[/409](aa),45196608,45196563,48,45212343,45197176,c.*568,c.*613,TAG,NM_015264.2|ENST00000251993.11:reverse,c.*613G>T,-1842,in_frame,UTR3,not_overlapping,13[/409](aa),45196602,45196563,42,45212343,45197176,c.*574,c.*613,TAG,NM_015264.2|ENST00000251993.11:reverse,c.*613G>T,-1842,in_frame,UTR3,not_overlapping,4[/409](aa),45196575,45196563,15,45212343,45197176,c.*601,c.*613,TAG,NM_015264.2|ENST00000391627.6:reverse,c.*613G>T,-1725,in_frame,UTR3,not_overlapping,15[/370](aa),45196608,45196563,48,45212069,45197176,c.*568,c.*613,TAG,na|ENST00000391627.6:reverse,c.*613G>T,-1725,in_frame,UTR3,not_overlapping,13[/370](aa),45196602,45196563,42,45212069,45197176,c.*574,c.*613,TAG,na|ENST00000391627.6:reverse,c.*613G>T,-1725,in_frame,UTR3,not_overlapping,4[/370](aa),45196575,45196563,15,45212069,45197176,c.*601,c.*613,TAG,na	NA	NA	NA	NA	TAG; TAG; TAG; TAG; TAG; TAG; TAG; TAG; TAG	45240703; 45240703; 45240703; 45212343; 45212343; 45212343; 45212069; 45212069; 45212069	45197176; 45197176; 45197176; 45197176; 45197176; 45197176; 45197176; 45197176; 45197176	45196608; 45196602; 45196575; 45196608; 45196602; 45196575; 45196608; 45196602; 45196575	45196563; 45196563; 45196563; 45196563; 45196563; 45196563; 45196563; 45196563; 45196563	NA	NA	NA	c.*568; c.*574; c.*601; c.*568; c.*574; c.*601; c.*568; c.*574; c.*601	c.*613; c.*613; c.*613; c.*613; c.*613; c.*613; c.*613; c.*613; c.*613	6.9792e-05	20.109	0.4973	0.306	0.844	.	.	.	.	.	.	.	.	.	.	.	.	.	.	.	.	.	.	.	.	.	.	.	.	.	.	.	.		#N/A	#N/A
chr22	45432421	C	A	ENST00000614167.2:forward; ENST00000614167.2:forward	NM_015653.5; NM_015653.5	RIBC2	.	c.*59C>A; c.*59C>A	UTR3	new_dSTOP	in_frame; in_frame	not_overlapping; not_overlapping	0.0209424083769634	8/382; 7/382	27; 24	NA	NA	NA	NA	NA	NA	NA	ENST00000614167.2:forward,c.*59C>A,-1206,in_frame,UTR3,not_overlapping,8[/382](aa),45432396,45432420,27,45413887,45432362,c.*34,c.*58,TAA,NM_015653.5|ENST00000614167.2:forward,c.*59C>A,-1206,in_frame,UTR3,not_overlapping,7[/382](aa),45432399,45432420,24,45413887,45432362,c.*37,c.*58,TAA,NM_015653.5	NA	NA	NA	NA	TAA; TAA	45413887; 45413887	45432362; 45432362	45432396; 45432399	45432420; 45432420	NA	NA	NA	c.*34; c.*37	c.*58; c.*58	2.1427e-12	18.076	0.99582	0.687	1.475	.	.	.	.	.	.	.	.	.	.	.	.	.	.	.	.	.	.	.	.	.	.	.	.	.	.	.	.		#N/A	#N/A
chr22	46678130	C	T	ENST00000406902.6:forward; ENST00000406902.6:forward; ENST00000406902.6:forward; ENST00000406902.6:forward; ENST00000406902.6:forward; ENST00000406902.6:forward; ENST00000406902.6:forward; ENST00000361034.7:forward; ENST00000361034.7:forward; ENST00000361034.7:forward; ENST00000361034.7:forward; ENST00000361034.7:forward; ENST00000361034.7:forward; ENST00000361034.7:forward; ENST00000408031.1:forward; ENST00000408031.1:forward; ENST00000408031.1:forward; ENST00000408031.1:forward; ENST00000408031.1:forward; ENST00000408031.1:forward; ENST00000408031.1:forward	NM_015124.5; NM_015124.5; NM_015124.5; NM_015124.5; NM_015124.5; NM_015124.5; NM_015124.5; NM_001366660.1; NM_001366660.1; NM_001366660.1; NM_001366660.1; NM_001366660.1; NM_001366660.1; NM_001366660.1; na; na; na; na; na; na; na	GRAMD4	rs970712785	c.*879C>T; c.*879C>T; c.*879C>T; c.*879C>T; c.*879C>T; c.*879C>T; c.*879C>T; c.*879C>T; c.*879C>T; c.*879C>T; c.*879C>T; c.*879C>T; c.*879C>T; c.*879C>T; c.*879C>T; c.*879C>T; c.*879C>T; c.*879C>T; c.*879C>T; c.*879C>T; c.*879C>T	UTR3	new_dSTOP	out_of_frame_(1); out_of_frame_(1); out_of_frame_(1); out_of_frame_(1); out_of_frame_(1); out_of_frame_(1); out_of_frame_(1); out_of_frame_(1); out_of_frame_(1); out_of_frame_(1); out_of_frame_(1); out_of_frame_(1); out_of_frame_(1); out_of_frame_(1); out_of_frame_(1); out_of_frame_(1); out_of_frame_(1); out_of_frame_(1); out_of_frame_(1); out_of_frame_(1); out_of_frame_(1)	not_overlapping; not_overlapping; not_overlapping; not_overlapping; not_overlapping; not_overlapping; not_overlapping; not_overlapping; not_overlapping; not_overlapping; not_overlapping; not_overlapping; not_overlapping; not_overlapping; not_overlapping; not_overlapping; not_overlapping; not_overlapping; not_overlapping; not_overlapping; not_overlapping	0.237623762376238	24/578; 22/578; 15/578; 6/578; 5/578; 4/578; 2/578; 24/578; 22/578; 15/578; 6/578; 5/578; 4/578; 2/578; 24/101; 22/101; 15/101; 6/101; 5/101; 4/101; 2/101	75; 69; 48; 21; 18; 15; 9; 75; 69; 48; 21; 18; 15; 9; 75; 69; 48; 21; 18; 15; 9	NA	NA	NA	NA	NA	NA	NA	ENST00000406902.6:forward,c.*879C>T,-2615,out_of_frame_(1),UTR3,not_overlapping,24[/578](aa),46678058,46678130,75,46626800,46677251,c.*807,c.*879,TGA,NM_015124.5|ENST00000406902.6:forward,c.*879C>T,-2615,out_of_frame_(1),UTR3,not_overlapping,22[/578](aa),46678064,46678130,69,46626800,46677251,c.*813,c.*879,TGA,NM_015124.5|ENST00000406902.6:forward,c.*879C>T,-2615,out_of_frame_(1),UTR3,not_overlapping,15[/578](aa),46678085,46678130,48,46626800,46677251,c.*834,c.*879,TGA,NM_015124.5|ENST00000406902.6:forward,c.*879C>T,-2615,out_of_frame_(1),UTR3,not_overlapping,6[/578](aa),46678112,46678130,21,46626800,46677251,c.*861,c.*879,TGA,NM_015124.5|ENST00000406902.6:forward,c.*879C>T,-2615,out_of_frame_(1),UTR3,not_overlapping,5[/578](aa),46678115,46678130,18,46626800,46677251,c.*864,c.*879,TGA,NM_015124.5|ENST00000406902.6:forward,c.*879C>T,-2615,out_of_frame_(1),UTR3,not_overlapping,4[/578](aa),46678118,46678130,15,46626800,46677251,c.*867,c.*879,TGA,NM_015124.5|ENST00000406902.6:forward,c.*879C>T,-2615,out_of_frame_(1),UTR3,not_overlapping,2[/578](aa),46678124,46678130,9,46626800,46677251,c.*873,c.*879,TGA,NM_015124.5|ENST00000361034.7:forward,c.*879C>T,-2615,out_of_frame_(1),UTR3,not_overlapping,24[/578](aa),46678058,46678130,75,46626800,46677251,c.*807,c.*879,TGA,NM_001366660.1|ENST00000361034.7:forward,c.*879C>T,-2615,out_of_frame_(1),UTR3,not_overlapping,22[/578](aa),46678064,46678130,69,46626800,46677251,c.*813,c.*879,TGA,NM_001366660.1|ENST00000361034.7:forward,c.*879C>T,-2615,out_of_frame_(1),UTR3,not_overlapping,15[/578](aa),46678085,46678130,48,46626800,46677251,c.*834,c.*879,TGA,NM_001366660.1|ENST00000361034.7:forward,c.*879C>T,-2615,out_of_frame_(1),UTR3,not_overlapping,6[/578](aa),46678112,46678130,21,46626800,46677251,c.*861,c.*879,TGA,NM_001366660.1|ENST00000361034.7:forward,c.*879C>T,-2615,out_of_frame_(1),UTR3,not_overlapping,5[/578](aa),46678115,46678130,18,46626800,46677251,c.*864,c.*879,TGA,NM_001366660.1|ENST00000361034.7:forward,c.*879C>T,-2615,out_of_frame_(1),UTR3,not_overlapping,4[/578](aa),46678118,46678130,15,46626800,46677251,c.*867,c.*879,TGA,NM_001366660.1|ENST00000361034.7:forward,c.*879C>T,-2615,out_of_frame_(1),UTR3,not_overlapping,2[/578](aa),46678124,46678130,9,46626800,46677251,c.*873,c.*879,TGA,NM_001366660.1|ENST00000408031.1:forward,c.*879C>T,-1184,out_of_frame_(1),UTR3,not_overlapping,24[/101](aa),46678058,46678130,75,46674704,46677251,c.*807,c.*879,TGA,na|ENST00000408031.1:forward,c.*879C>T,-1184,out_of_frame_(1),UTR3,not_overlapping,22[/101](aa),46678064,46678130,69,46674704,46677251,c.*813,c.*879,TGA,na|ENST00000408031.1:forward,c.*879C>T,-1184,out_of_frame_(1),UTR3,not_overlapping,15[/101](aa),46678085,46678130,48,46674704,46677251,c.*834,c.*879,TGA,na|ENST00000408031.1:forward,c.*879C>T,-1184,out_of_frame_(1),UTR3,not_overlapping,6[/101](aa),46678112,46678130,21,46674704,46677251,c.*861,c.*879,TGA,na|ENST00000408031.1:forward,c.*879C>T,-1184,out_of_frame_(1),UTR3,not_overlapping,5[/101](aa),46678115,46678130,18,46674704,46677251,c.*864,c.*879,TGA,na|ENST00000408031.1:forward,c.*879C>T,-1184,out_of_frame_(1),UTR3,not_overlapping,4[/101](aa),46678118,46678130,15,46674704,46677251,c.*867,c.*879,TGA,na|ENST00000408031.1:forward,c.*879C>T,-1184,out_of_frame_(1),UTR3,not_overlapping,2[/101](aa),46678124,46678130,9,46674704,46677251,c.*873,c.*879,TGA,na	NA	NA	NA	NA	TGA; TGA; TGA; TGA; TGA; TGA; TGA; TGA; TGA; TGA; TGA; TGA; TGA; TGA; TGA; TGA; TGA; TGA; TGA; TGA; TGA	46626800; 46626800; 46626800; 46626800; 46626800; 46626800; 46626800; 46626800; 46626800; 46626800; 46626800; 46626800; 46626800; 46626800; 46674704; 46674704; 46674704; 46674704; 46674704; 46674704; 46674704	46677251; 46677251; 46677251; 46677251; 46677251; 46677251; 46677251; 46677251; 46677251; 46677251; 46677251; 46677251; 46677251; 46677251; 46677251; 46677251; 46677251; 46677251; 46677251; 46677251; 46677251	46678058; 46678064; 46678085; 46678112; 46678115; 46678118; 46678124; 46678058; 46678064; 46678085; 46678112; 46678115; 46678118; 46678124; 46678058; 46678064; 46678085; 46678112; 46678115; 46678118; 46678124	46678130; 46678130; 46678130; 46678130; 46678130; 46678130; 46678130; 46678130; 46678130; 46678130; 46678130; 46678130; 46678130; 46678130; 46678130; 46678130; 46678130; 46678130; 46678130; 46678130; 46678130	NA	NA	NA	c.*807; c.*813; c.*834; c.*861; c.*864; c.*867; c.*873; c.*807; c.*813; c.*834; c.*861; c.*864; c.*867; c.*873; c.*807; c.*813; c.*834; c.*861; c.*864; c.*867; c.*873	c.*879; c.*879; c.*879; c.*879; c.*879; c.*879; c.*879; c.*879; c.*879; c.*879; c.*879; c.*879; c.*879; c.*879; c.*879; c.*879; c.*879; c.*879; c.*879; c.*879; c.*879	0.99998	38.828	0.05151	0.02	0.162	.	.	.	.	1.971e-05	0.0002	.	.	.	.	.	.	.	.	.	.	.	.	.	.	.	.	.	.	.	.	.	.		0.994525	Not Sig
chr22	47174502	C	A	ENST00000380995.5:forward; ENST00000380995.5:forward; ENST00000380995.5:forward; ENST00000380995.5:forward; ENST00000380995.5:forward; ENST00000380995.5:forward; ENST00000380995.5:forward; ENST00000380995.5:forward; ENST00000380995.5:forward; ENST00000380995.5:forward; ENST00000380995.5:forward; ENST00000380995.5:forward; ENST00000380995.5:forward; ENST00000380995.5:forward; ENST00000380995.5:forward; ENST00000380995.5:forward; ENST00000380995.5:forward; ENST00000337137.9:forward; ENST00000337137.9:forward; ENST00000337137.9:forward; ENST00000337137.9:forward; ENST00000337137.9:forward; ENST00000337137.9:forward; ENST00000337137.9:forward; ENST00000337137.9:forward; ENST00000337137.9:forward; ENST00000337137.9:forward; ENST00000337137.9:forward; ENST00000337137.9:forward; ENST00000337137.9:forward; ENST00000337137.9:forward; ENST00000337137.9:forward; ENST00000337137.9:forward; ENST00000337137.9:forward	NM_001284304.2; NM_001284304.2; NM_001284304.2; NM_001284304.2; NM_001284304.2; NM_001284304.2; NM_001284304.2; NM_001284304.2; NM_001284304.2; NM_001284304.2; NM_001284304.2; NM_001284304.2; NM_001284304.2; NM_001284304.2; NM_001284304.2; NM_001284304.2; NM_001284304.2; NM_014346.5; NM_014346.5; NM_014346.5; NM_014346.5; NM_014346.5; NM_014346.5; NM_014346.5; NM_014346.5; NM_014346.5; NM_014346.5; NM_014346.5; NM_014346.5; NM_014346.5; NM_014346.5; NM_014346.5; NM_014346.5; NM_014346.5	TBC1D22A	.	c.*876C>A; c.*876C>A; c.*876C>A; c.*876C>A; c.*876C>A; c.*876C>A; c.*876C>A; c.*876C>A; c.*876C>A; c.*876C>A; c.*876C>A; c.*876C>A; c.*876C>A; c.*876C>A; c.*876C>A; c.*876C>A; c.*876C>A; c.*876C>A; c.*876C>A; c.*876C>A; c.*876C>A; c.*876C>A; c.*876C>A; c.*876C>A; c.*876C>A; c.*876C>A; c.*876C>A; c.*876C>A; c.*876C>A; c.*876C>A; c.*876C>A; c.*876C>A; c.*876C>A; c.*876C>A	UTR3	new_dSTOP	in_frame; in_frame; in_frame; in_frame; in_frame; in_frame; in_frame; in_frame; in_frame; in_frame; in_frame; in_frame; in_frame; in_frame; in_frame; in_frame; in_frame; in_frame; in_frame; in_frame; in_frame; in_frame; in_frame; in_frame; in_frame; in_frame; in_frame; in_frame; in_frame; in_frame; in_frame; in_frame; in_frame; in_frame	not_overlapping; not_overlapping; not_overlapping; not_overlapping; not_overlapping; not_overlapping; not_overlapping; not_overlapping; not_overlapping; not_overlapping; not_overlapping; not_overlapping; not_overlapping; not_overlapping; not_overlapping; not_overlapping; not_overlapping; not_overlapping; not_overlapping; not_overlapping; not_overlapping; not_overlapping; not_overlapping; not_overlapping; not_overlapping; not_overlapping; not_overlapping; not_overlapping; not_overlapping; not_overlapping; not_overlapping; not_overlapping; not_overlapping; not_overlapping	0.172484599589322	84/487; 81/487; 76/487; 75/487; 67/487; 61/487; 56/487; 49/487; 48/487; 46/487; 44/487; 37/487; 29/487; 20/487; 19/487; 15/487; 13/487; 84/517; 81/517; 76/517; 75/517; 67/517; 61/517; 56/517; 49/517; 48/517; 46/517; 44/517; 37/517; 29/517; 20/517; 19/517; 15/517; 13/517	255; 246; 231; 228; 204; 186; 171; 150; 147; 141; 135; 114; 90; 63; 60; 48; 42; 255; 246; 231; 228; 204; 186; 171; 150; 147; 141; 135; 114; 90; 63; 60; 48; 42	NA	NA	NA	NA	NA	NA	NA	ENST00000380995.5:forward,c.*876C>A,-2337,in_frame,UTR3,not_overlapping,84[/487](aa),47174248,47174500,255,46792776,47173626,c.*622,c.*874,TGA,NM_001284304.2|ENST00000380995.5:forward,c.*876C>A,-2337,in_frame,UTR3,not_overlapping,81[/487](aa),47174257,47174500,246,46792776,47173626,c.*631,c.*874,TGA,NM_001284304.2|ENST00000380995.5:forward,c.*876C>A,-2337,in_frame,UTR3,not_overlapping,76[/487](aa),47174272,47174500,231,46792776,47173626,c.*646,c.*874,TGA,NM_001284304.2|ENST00000380995.5:forward,c.*876C>A,-2337,in_frame,UTR3,not_overlapping,75[/487](aa),47174275,47174500,228,46792776,47173626,c.*649,c.*874,TGA,NM_001284304.2|ENST00000380995.5:forward,c.*876C>A,-2337,in_frame,UTR3,not_overlapping,67[/487](aa),47174299,47174500,204,46792776,47173626,c.*673,c.*874,TGA,NM_001284304.2|ENST00000380995.5:forward,c.*876C>A,-2337,in_frame,UTR3,not_overlapping,61[/487](aa),47174317,47174500,186,46792776,47173626,c.*691,c.*874,TGA,NM_001284304.2|ENST00000380995.5:forward,c.*876C>A,-2337,in_frame,UTR3,not_overlapping,56[/487](aa),47174332,47174500,171,46792776,47173626,c.*706,c.*874,TGA,NM_001284304.2|ENST00000380995.5:forward,c.*876C>A,-2337,in_frame,UTR3,not_overlapping,49[/487](aa),47174353,47174500,150,46792776,47173626,c.*727,c.*874,TGA,NM_001284304.2|ENST00000380995.5:forward,c.*876C>A,-2337,in_frame,UTR3,not_overlapping,48[/487](aa),47174356,47174500,147,46792776,47173626,c.*730,c.*874,TGA,NM_001284304.2|ENST00000380995.5:forward,c.*876C>A,-2337,in_frame,UTR3,not_overlapping,46[/487](aa),47174362,47174500,141,46792776,47173626,c.*736,c.*874,TGA,NM_001284304.2|ENST00000380995.5:forward,c.*876C>A,-2337,in_frame,UTR3,not_overlapping,44[/487](aa),47174368,47174500,135,46792776,47173626,c.*742,c.*874,TGA,NM_001284304.2|ENST00000380995.5:forward,c.*876C>A,-2337,in_frame,UTR3,not_overlapping,37[/487](aa),47174389,47174500,114,46792776,47173626,c.*763,c.*874,TGA,NM_001284304.2|ENST00000380995.5:forward,c.*876C>A,-2337,in_frame,UTR3,not_overlapping,29[/487](aa),47174413,47174500,90,46792776,47173626,c.*787,c.*874,TGA,NM_001284304.2|ENST00000380995.5:forward,c.*876C>A,-2337,in_frame,UTR3,not_overlapping,20[/487](aa),47174440,47174500,63,46792776,47173626,c.*814,c.*874,TGA,NM_001284304.2|ENST00000380995.5:forward,c.*876C>A,-2337,in_frame,UTR3,not_overlapping,19[/487](aa),47174443,47174500,60,46792776,47173626,c.*817,c.*874,TGA,NM_001284304.2|ENST00000380995.5:forward,c.*876C>A,-2337,in_frame,UTR3,not_overlapping,15[/487](aa),47174455,47174500,48,46792776,47173626,c.*829,c.*874,TGA,NM_001284304.2|ENST00000380995.5:forward,c.*876C>A,-2337,in_frame,UTR3,not_overlapping,13[/487](aa),47174461,47174500,42,46792776,47173626,c.*835,c.*874,TGA,NM_001284304.2|ENST00000337137.9:forward,c.*876C>A,-2427,in_frame,UTR3,not_overlapping,84[/517](aa),47174248,47174500,255,46762787,47173626,c.*622,c.*874,TGA,NM_014346.5|ENST00000337137.9:forward,c.*876C>A,-2427,in_frame,UTR3,not_overlapping,81[/517](aa),47174257,47174500,246,46762787,47173626,c.*631,c.*874,TGA,NM_014346.5|ENST00000337137.9:forward,c.*876C>A,-2427,in_frame,UTR3,not_overlapping,76[/517](aa),47174272,47174500,231,46762787,47173626,c.*646,c.*874,TGA,NM_014346.5|ENST00000337137.9:forward,c.*876C>A,-2427,in_frame,UTR3,not_overlapping,75[/517](aa),47174275,47174500,228,46762787,47173626,c.*649,c.*874,TGA,NM_014346.5|ENST00000337137.9:forward,c.*876C>A,-2427,in_frame,UTR3,not_overlapping,67[/517](aa),47174299,47174500,204,46762787,47173626,c.*673,c.*874,TGA,NM_014346.5|ENST00000337137.9:forward,c.*876C>A,-2427,in_frame,UTR3,not_overlapping,61[/517](aa),47174317,47174500,186,46762787,47173626,c.*691,c.*874,TGA,NM_014346.5|ENST00000337137.9:forward,c.*876C>A,-2427,in_frame,UTR3,not_overlapping,56[/517](aa),47174332,47174500,171,46762787,47173626,c.*706,c.*874,TGA,NM_014346.5|ENST00000337137.9:forward,c.*876C>A,-2427,in_frame,UTR3,not_overlapping,49[/517](aa),47174353,47174500,150,46762787,47173626,c.*727,c.*874,TGA,NM_014346.5|ENST00000337137.9:forward,c.*876C>A,-2427,in_frame,UTR3,not_overlapping,48[/517](aa),47174356,47174500,147,46762787,47173626,c.*730,c.*874,TGA,NM_014346.5|ENST00000337137.9:forward,c.*876C>A,-2427,in_frame,UTR3,not_overlapping,46[/517](aa),47174362,47174500,141,46762787,47173626,c.*736,c.*874,TGA,NM_014346.5|ENST00000337137.9:forward,c.*876C>A,-2427,in_frame,UTR3,not_overlapping,44[/517](aa),47174368,47174500,135,46762787,47173626,c.*742,c.*874,TGA,NM_014346.5|ENST00000337137.9:forward,c.*876C>A,-2427,in_frame,UTR3,not_overlapping,37[/517](aa),47174389,47174500,114,46762787,47173626,c.*763,c.*874,TGA,NM_014346.5|ENST00000337137.9:forward,c.*876C>A,-2427,in_frame,UTR3,not_overlapping,29[/517](aa),47174413,47174500,90,46762787,47173626,c.*787,c.*874,TGA,NM_014346.5|ENST00000337137.9:forward,c.*876C>A,-2427,in_frame,UTR3,not_overlapping,20[/517](aa),47174440,47174500,63,46762787,47173626,c.*814,c.*874,TGA,NM_014346.5|ENST00000337137.9:forward,c.*876C>A,-2427,in_frame,UTR3,not_overlapping,19[/517](aa),47174443,47174500,60,46762787,47173626,c.*817,c.*874,TGA,NM_014346.5|ENST00000337137.9:forward,c.*876C>A,-2427,in_frame,UTR3,not_overlapping,15[/517](aa),47174455,47174500,48,46762787,47173626,c.*829,c.*874,TGA,NM_014346.5|ENST00000337137.9:forward,c.*876C>A,-2427,in_frame,UTR3,not_overlapping,13[/517](aa),47174461,47174500,42,46762787,47173626,c.*835,c.*874,TGA,NM_014346.5	NA	NA	NA	NA	TGA; TGA; TGA; TGA; TGA; TGA; TGA; TGA; TGA; TGA; TGA; TGA; TGA; TGA; TGA; TGA; TGA; TGA; TGA; TGA; TGA; TGA; TGA; TGA; TGA; TGA; TGA; TGA; TGA; TGA; TGA; TGA; TGA; TGA	46792776; 46792776; 46792776; 46792776; 46792776; 46792776; 46792776; 46792776; 46792776; 46792776; 46792776; 46792776; 46792776; 46792776; 46792776; 46792776; 46792776; 46762787; 46762787; 46762787; 46762787; 46762787; 46762787; 46762787; 46762787; 46762787; 46762787; 46762787; 46762787; 46762787; 46762787; 46762787; 46762787; 46762787	47173626; 47173626; 47173626; 47173626; 47173626; 47173626; 47173626; 47173626; 47173626; 47173626; 47173626; 47173626; 47173626; 47173626; 47173626; 47173626; 47173626; 47173626; 47173626; 47173626; 47173626; 47173626; 47173626; 47173626; 47173626; 47173626; 47173626; 47173626; 47173626; 47173626; 47173626; 47173626; 47173626; 47173626	47174248; 47174257; 47174272; 47174275; 47174299; 47174317; 47174332; 47174353; 47174356; 47174362; 47174368; 47174389; 47174413; 47174440; 47174443; 47174455; 47174461; 47174248; 47174257; 47174272; 47174275; 47174299; 47174317; 47174332; 47174353; 47174356; 47174362; 47174368; 47174389; 47174413; 47174440; 47174443; 47174455; 47174461	47174500; 47174500; 47174500; 47174500; 47174500; 47174500; 47174500; 47174500; 47174500; 47174500; 47174500; 47174500; 47174500; 47174500; 47174500; 47174500; 47174500; 47174500; 47174500; 47174500; 47174500; 47174500; 47174500; 47174500; 47174500; 47174500; 47174500; 47174500; 47174500; 47174500; 47174500; 47174500; 47174500; 47174500	NA	NA	NA	c.*622; c.*631; c.*646; c.*649; c.*673; c.*691; c.*706; c.*727; c.*730; c.*736; c.*742; c.*763; c.*787; c.*814; c.*817; c.*829; c.*835; c.*622; c.*631; c.*646; c.*649; c.*673; c.*691; c.*706; c.*727; c.*730; c.*736; c.*742; c.*763; c.*787; c.*814; c.*817; c.*829; c.*835	c.*874; c.*874; c.*874; c.*874; c.*874; c.*874; c.*874; c.*874; c.*874; c.*874; c.*874; c.*874; c.*874; c.*874; c.*874; c.*874; c.*874; c.*874; c.*874; c.*874; c.*874; c.*874; c.*874; c.*874; c.*874; c.*874; c.*874; c.*874; c.*874; c.*874; c.*874; c.*874; c.*874; c.*874	0.41937	27.137	0.2211	0.12	0.436	.	.	.	.	.	.	.	.	.	.	.	.	.	.	.	.	.	.	.	.	.	.	.	.	.	.	.	.		0.994525	Not Sig
chr22	50732741	C	G	ENST00000262795.7:forward; ENST00000664402.2:forward	NM_001372044.2; na	SHANK3	.	c.*1429C>G; c.*1429C>G	UTR3	new_dSTOP	out_of_frame_(1); out_of_frame_(1)	not_overlapping; not_overlapping	0.000892060660124889	1/1607; 1/1121	6; 6	NA	NA	NA	NA	NA	NA	NA	ENST00000262795.7:forward,c.*1429C>G,-6251,out_of_frame_(1),UTR3,not_overlapping,1[/1607](aa),50732737,50732740,6,50678603,50731312,c.*1425,c.*1428,TGA,NM_001372044.2|ENST00000664402.2:forward,c.*1429C>G,-4793,out_of_frame_(1),UTR3,not_overlapping,1[/1121](aa),50732737,50732740,6,50705900,50731312,c.*1425,c.*1428,TGA,na	NA	NA	NA	NA	TGA; TGA	50678603; 50705900	50731312; 50731312	50732737; 50732737	50732740; 50732740	NA	NA	NA	c.*1425; c.*1425	c.*1428; c.*1428	1	50.987	0.039226	0.015	0.123	.	.	.	.	.	.	.	.	.	.	.	.	.	.	.	.	.	.	.	.	.	.	.	.	.	.	.	.		#N/A	#N/A
chr3	100325145	C	T	ENST00000394144.9:forward; ENST00000344949.9:forward	NM_001199198.3; NM_018309.5	TBC1D23	.	c.*1477C>T; c.*1477C>T	UTR3	new_dSTOP	in_frame; in_frame	not_overlapping; not_overlapping	0.00730994152046784	5/699; 5/684	18; 18	NA	NA	NA	NA	NA	NA	NA	ENST00000394144.9:forward,c.*1477C>T,-3576,in_frame,UTR3,not_overlapping,5[/699](aa),100325130,100325145,18,100261019,100323668,c.*1462,c.*1477,TAG,NM_001199198.3|ENST00000344949.9:forward,c.*1477C>T,-3531,in_frame,UTR3,not_overlapping,5[/684](aa),100325130,100325145,18,100261019,100323668,c.*1462,c.*1477,TAG,NM_018309.5	NA	NA	NA	NA	TAG; TAG	100261019; 100261019	100323668; 100323668	100325130; 100325130	100325145; 100325145	NA	NA	NA	c.*1462; c.*1462	c.*1477; c.*1477	1.782e-05	38.453	0.39009	0.26	0.601	.	.	.	.	.	.	.	.	.	.	.	.	.	.	.	.	.	.	.	.	.	.	.	.	.	.	.	.		#N/A	#N/A
chr3	101226367	G	T	ENST00000193391.8:reverse; ENST00000193391.8:reverse; ENST00000193391.8:reverse	NM_016247.4; NM_016247.4; NM_016247.4	IMPG2	.	c.*602C>A; c.*602C>A; c.*602C>A	UTR3	new_dSTOP	out_of_frame_(1); out_of_frame_(1); out_of_frame_(1)	not_overlapping; not_overlapping; not_overlapping	0.0064464141821112	8/1241; 6/1241; 2/1241	27; 21; 9	NA	NA	NA	NA	NA	NA	NA	ENST00000193391.8:reverse,c.*602C>A,-4325,out_of_frame_(1),UTR3,not_overlapping,8[/1241](aa),101226393,101226369,27,101320372,101226969,c.*576,c.*600,TGA,NM_016247.4|ENST00000193391.8:reverse,c.*602C>A,-4325,out_of_frame_(1),UTR3,not_overlapping,6[/1241](aa),101226387,101226369,21,101320372,101226969,c.*582,c.*600,TGA,NM_016247.4|ENST00000193391.8:reverse,c.*602C>A,-4325,out_of_frame_(1),UTR3,not_overlapping,2[/1241](aa),101226375,101226369,9,101320372,101226969,c.*594,c.*600,TGA,NM_016247.4	NA	NA	NA	NA	TGA; TGA; TGA	101320372; 101320372; 101320372	101226969; 101226969; 101226969	101226393; 101226387; 101226375	101226369; 101226369; 101226369	NA	NA	NA	c.*576; c.*582; c.*594	c.*600; c.*600; c.*600	2.7548e-13	56.505	0.53093	0.396	0.72	.	.	.	.	.	.	.	.	.	.	.	.	.	.	.	.	.	.	.	.	.	.	.	.	.	.	.	.		0.48107	Not Sig
chr3	108044481	A	T	ENST00000355354.13:reverse; ENST00000355354.13:reverse; ENST00000355354.13:reverse; ENST00000355354.13:reverse; ENST00000355354.13:reverse; ENST00000361309.6:reverse; ENST00000361309.6:reverse; ENST00000361309.6:reverse; ENST00000361309.6:reverse; ENST00000361309.6:reverse	NM_198793.3; NM_198793.3; NM_198793.3; NM_198793.3; NM_198793.3; NM_001382306.1; NM_001382306.1; NM_001382306.1; NM_001382306.1; NM_001382306.1	CD47	.	c.*2803T>A; c.*2803T>A; c.*2803T>A; c.*2803T>A; c.*2803T>A; c.*2807T>A; c.*2807T>A; c.*2807T>A; c.*2807T>A; c.*2807T>A	UTR3	new_dSTOP	out_of_frame_(1); out_of_frame_(1); out_of_frame_(1); out_of_frame_(1); out_of_frame_(1); in_frame; in_frame; in_frame; in_frame; in_frame	not_overlapping; not_overlapping; not_overlapping; not_overlapping; not_overlapping; not_overlapping; not_overlapping; not_overlapping; not_overlapping; not_overlapping	0.0557377049180328	17/305; 16/305; 12/305; 3/305; 2/305; 17/323; 16/323; 12/323; 3/323; 2/323	54; 51; 39; 12; 9; 54; 51; 39; 12; 9	NA	NA	NA	NA	NA	NA	NA	ENST00000355354.13:reverse,c.*2803T>A,-3719,out_of_frame_(1),UTR3,not_overlapping,17[/305](aa),108044533,108044482,54,108090908,108047284,c.*2751,c.*2802,TAG,NM_198793.3|ENST00000355354.13:reverse,c.*2803T>A,-3719,out_of_frame_(1),UTR3,not_overlapping,16[/305](aa),108044530,108044482,51,108090908,108047284,c.*2754,c.*2802,TAG,NM_198793.3|ENST00000355354.13:reverse,c.*2803T>A,-3719,out_of_frame_(1),UTR3,not_overlapping,12[/305](aa),108044518,108044482,39,108090908,108047284,c.*2766,c.*2802,TAG,NM_198793.3|ENST00000355354.13:reverse,c.*2803T>A,-3719,out_of_frame_(1),UTR3,not_overlapping,3[/305](aa),108044491,108044482,12,108090908,108047284,c.*2793,c.*2802,TAG,NM_198793.3|ENST00000355354.13:reverse,c.*2803T>A,-3719,out_of_frame_(1),UTR3,not_overlapping,2[/305](aa),108044488,108044482,9,108090908,108047284,c.*2796,c.*2802,TAG,NM_198793.3|ENST00000361309.6:reverse,c.*2807T>A,-3777,in_frame,UTR3,not_overlapping,17[/323](aa),108044533,108044482,54,108090908,108047288,c.*2755,c.*2806,TAG,NM_001382306.1|ENST00000361309.6:reverse,c.*2807T>A,-3777,in_frame,UTR3,not_overlapping,16[/323](aa),108044530,108044482,51,108090908,108047288,c.*2758,c.*2806,TAG,NM_001382306.1|ENST00000361309.6:reverse,c.*2807T>A,-3777,in_frame,UTR3,not_overlapping,12[/323](aa),108044518,108044482,39,108090908,108047288,c.*2770,c.*2806,TAG,NM_001382306.1|ENST00000361309.6:reverse,c.*2807T>A,-3777,in_frame,UTR3,not_overlapping,3[/323](aa),108044491,108044482,12,108090908,108047288,c.*2797,c.*2806,TAG,NM_001382306.1|ENST00000361309.6:reverse,c.*2807T>A,-3777,in_frame,UTR3,not_overlapping,2[/323](aa),108044488,108044482,9,108090908,108047288,c.*2800,c.*2806,TAG,NM_001382306.1	NA	NA	NA	NA	TAG; TAG; TAG; TAG; TAG; TAG; TAG; TAG; TAG; TAG	108090908; 108090908; 108090908; 108090908; 108090908; 108090908; 108090908; 108090908; 108090908; 108090908	108047284; 108047284; 108047284; 108047284; 108047284; 108047288; 108047288; 108047288; 108047288; 108047288	108044533; 108044530; 108044518; 108044491; 108044488; 108044533; 108044530; 108044518; 108044491; 108044488	108044482; 108044482; 108044482; 108044482; 108044482; 108044482; 108044482; 108044482; 108044482; 108044482	NA	NA	NA	c.*2751; c.*2754; c.*2766; c.*2793; c.*2796; c.*2755; c.*2758; c.*2770; c.*2797; c.*2800	c.*2802; c.*2802; c.*2802; c.*2802; c.*2802; c.*2806; c.*2806; c.*2806; c.*2806; c.*2806	0.91924	16.873	0.11853	0.047	0.373	.	.	.	.	.	.	.	.	.	.	.	.	.	.	.	.	.	.	.	.	.	.	.	.	.	.	.	.		NA	#N/A
chr3	11037019	C	T	ENST00000646702.1:forward; ENST00000642767.1:forward; ENST00000642515.1:forward; ENST00000643498.1:forward; ENST00000646072.1:forward; ENST00000646570.1:forward; ENST00000287766.10:forward; ENST00000645281.1:forward; ENST00000642820.1:forward; ENST00000645054.1:forward; ENST00000642735.1:forward; ENST00000646022.1:forward; ENST00000645776.1:forward; ENST00000645592.1:forward; ENST00000646924.1:forward; ENST00000645974.1:forward; ENST00000644314.1:forward; ENST00000642639.1:forward; ENST00000646060.1:forward; ENST00000642201.1:forward; ENST00000646487.1:forward; ENST00000647194.1:forward; ENST00000643396.1:forward; ENST00000645029.1:forward; ENST00000644803.1:forward	na; NM_001348250.2; na; na; NM_001348252.2; na; NM_003042.4; na; na; na; na; na; NM_001348253.2; na; na; na; NM_001348251.2; na; na; na; na; na; na; na; na	SLC6A1	.	c.*53C>T; c.*53C>T; c.*53C>T; c.*53C>T; c.*53C>T; c.*53C>T; c.*53C>T; c.*53C>T; c.*53C>T; c.*53C>T; c.*53C>T; c.*53C>T; c.*53C>T; c.*53C>T; c.*53C>T; c.*53C>T; c.*53C>T; c.*53C>T; c.*53C>T; c.*53C>T; c.*53C>T; c.*53C>T; c.*53C>T; c.*53C>T; c.*53C>T	UTR3	new_dSTOP	out_of_frame_(2); out_of_frame_(2); out_of_frame_(2); out_of_frame_(2); out_of_frame_(2); out_of_frame_(2); out_of_frame_(2); out_of_frame_(2); out_of_frame_(2); out_of_frame_(2); out_of_frame_(2); out_of_frame_(2); out_of_frame_(2); out_of_frame_(2); out_of_frame_(2); out_of_frame_(2); out_of_frame_(2); out_of_frame_(2); out_of_frame_(2); out_of_frame_(2); out_of_frame_(2); out_of_frame_(2); out_of_frame_(2); out_of_frame_(2); out_of_frame_(2)	not_overlapping; not_overlapping; not_overlapping; not_overlapping; not_overlapping; not_overlapping; not_overlapping; not_overlapping; not_overlapping; not_overlapping; not_overlapping; not_overlapping; not_overlapping; not_overlapping; not_overlapping; not_overlapping; not_overlapping; not_overlapping; not_overlapping; not_overlapping; not_overlapping; not_overlapping; not_overlapping; not_overlapping; not_overlapping	0.00237529691211401	1/599; 1/599; 1/599; 1/599; 1/421; 1/599; 1/599; 1/421; 1/599; 1/599; 1/599; 1/599; 1/421; 1/599; 1/599; 1/599; 1/479; 1/599; 1/599; 1/599; 1/458; 1/599; 1/599; 1/599; 1/608	6; 6; 6; 6; 6; 6; 6; 6; 6; 6; 6; 6; 6; 6; 6; 6; 6; 6; 6; 6; 6; 6; 6; 6; 6	NA	NA	NA	NA	NA	NA	NA	ENST00000646702.1:forward,c.*53C>T,-1852,out_of_frame_(2),UTR3,not_overlapping,1[/599](aa),11037016,11037019,6,11017212,11036966,c.*50,c.*53,TGA,na|ENST00000642767.1:forward,c.*53C>T,-1852,out_of_frame_(2),UTR3,not_overlapping,1[/599](aa),11037016,11037019,6,11017212,11036966,c.*50,c.*53,TGA,NM_001348250.2|ENST00000642515.1:forward,c.*53C>T,-1852,out_of_frame_(2),UTR3,not_overlapping,1[/599](aa),11037016,11037019,6,11017212,11036966,c.*50,c.*53,TGA,na|ENST00000643498.1:forward,c.*53C>T,-1852,out_of_frame_(2),UTR3,not_overlapping,1[/599](aa),11037016,11037019,6,11017212,11036966,c.*50,c.*53,TGA,na|ENST00000646072.1:forward,c.*53C>T,-1318,out_of_frame_(2),UTR3,not_overlapping,1[/421](aa),11037016,11037019,6,11020276,11036966,c.*50,c.*53,TGA,NM_001348252.2|ENST00000646570.1:forward,c.*53C>T,-1852,out_of_frame_(2),UTR3,not_overlapping,1[/599](aa),11037016,11037019,6,11017212,11036966,c.*50,c.*53,TGA,na|ENST00000287766.10:forward,c.*53C>T,-1852,out_of_frame_(2),UTR3,not_overlapping,1[/599](aa),11037016,11037019,6,11017212,11036966,c.*50,c.*53,TGA,NM_003042.4|ENST00000645281.1:forward,c.*53C>T,-1318,out_of_frame_(2),UTR3,not_overlapping,1[/421](aa),11037016,11037019,6,11020276,11036966,c.*50,c.*53,TGA,na|ENST00000642820.1:forward,c.*53C>T,-1852,out_of_frame_(2),UTR3,not_overlapping,1[/599](aa),11037016,11037019,6,11017212,11036966,c.*50,c.*53,TGA,na|ENST00000645054.1:forward,c.*53C>T,-1852,out_of_frame_(2),UTR3,not_overlapping,1[/599](aa),11037016,11037019,6,11017212,11036966,c.*50,c.*53,TGA,na|ENST00000642735.1:forward,c.*53C>T,-1852,out_of_frame_(2),UTR3,not_overlapping,1[/599](aa),11037016,11037019,6,11017212,11036966,c.*50,c.*53,TGA,na|ENST00000646022.1:forward,c.*53C>T,-1852,out_of_frame_(2),UTR3,not_overlapping,1[/599](aa),11037016,11037019,6,11017212,11036966,c.*50,c.*53,TGA,na|ENST00000645776.1:forward,c.*53C>T,-1318,out_of_frame_(2),UTR3,not_overlapping,1[/421](aa),11037016,11037019,6,11020276,11036966,c.*50,c.*53,TGA,NM_001348253.2|ENST00000645592.1:forward,c.*53C>T,-1852,out_of_frame_(2),UTR3,not_overlapping,1[/599](aa),11037016,11037019,6,11017212,11036966,c.*50,c.*53,TGA,na|ENST00000646924.1:forward,c.*53C>T,-1852,out_of_frame_(2),UTR3,not_overlapping,1[/599](aa),11037016,11037019,6,11017212,11036966,c.*50,c.*53,TGA,na|ENST00000645974.1:forward,c.*53C>T,-1852,out_of_frame_(2),UTR3,not_overlapping,1[/599](aa),11037016,11037019,6,11017212,11036966,c.*50,c.*53,TGA,na|ENST00000644314.1:forward,c.*53C>T,-1492,out_of_frame_(2),UTR3,not_overlapping,1[/479](aa),11037016,11037019,6,11017965,11036966,c.*50,c.*53,TGA,NM_001348251.2|ENST00000642639.1:forward,c.*53C>T,-1852,out_of_frame_(2),UTR3,not_overlapping,1[/599](aa),11037016,11037019,6,11017212,11036966,c.*50,c.*53,TGA,na|ENST00000646060.1:forward,c.*53C>T,-1852,out_of_frame_(2),UTR3,not_overlapping,1[/599](aa),11037016,11037019,6,11017212,11036966,c.*50,c.*53,TGA,na|ENST00000642201.1:forward,c.*53C>T,-1852,out_of_frame_(2),UTR3,not_overlapping,1[/599](aa),11037016,11037019,6,11017212,11036966,c.*50,c.*53,TGA,na|ENST00000646487.1:forward,c.*53C>T,-1429,out_of_frame_(2),UTR3,not_overlapping,1[/458](aa),11037016,11037019,6,11017212,11036966,c.*50,c.*53,TGA,na|ENST00000647194.1:forward,c.*53C>T,-1852,out_of_frame_(2),UTR3,not_overlapping,1[/599](aa),11037016,11037019,6,11017212,11036966,c.*50,c.*53,TGA,na|ENST00000643396.1:forward,c.*53C>T,-1852,out_of_frame_(2),UTR3,not_overlapping,1[/599](aa),11037016,11037019,6,11017212,11036966,c.*50,c.*53,TGA,na|ENST00000645029.1:forward,c.*53C>T,-1852,out_of_frame_(2),UTR3,not_overlapping,1[/599](aa),11037016,11037019,6,11017212,11036966,c.*50,c.*53,TGA,na|ENST00000644803.1:forward,c.*53C>T,-1879,out_of_frame_(2),UTR3,not_overlapping,1[/608](aa),11037016,11037019,6,11017212,11036966,c.*50,c.*53,TGA,na	NA	NA	NA	NA	TGA; TGA; TGA; TGA; TGA; TGA; TGA; TGA; TGA; TGA; TGA; TGA; TGA; TGA; TGA; TGA; TGA; TGA; TGA; TGA; TGA; TGA; TGA; TGA; TGA	11017212; 11017212; 11017212; 11017212; 11020276; 11017212; 11017212; 11020276; 11017212; 11017212; 11017212; 11017212; 11020276; 11017212; 11017212; 11017212; 11017965; 11017212; 11017212; 11017212; 11017212; 11017212; 11017212; 11017212; 11017212	11036966; 11036966; 11036966; 11036966; 11036966; 11036966; 11036966; 11036966; 11036966; 11036966; 11036966; 11036966; 11036966; 11036966; 11036966; 11036966; 11036966; 11036966; 11036966; 11036966; 11036966; 11036966; 11036966; 11036966; 11036966	11037016; 11037016; 11037016; 11037016; 11037016; 11037016; 11037016; 11037016; 11037016; 11037016; 11037016; 11037016; 11037016; 11037016; 11037016; 11037016; 11037016; 11037016; 11037016; 11037016; 11037016; 11037016; 11037016; 11037016; 11037016	11037019; 11037019; 11037019; 11037019; 11037019; 11037019; 11037019; 11037019; 11037019; 11037019; 11037019; 11037019; 11037019; 11037019; 11037019; 11037019; 11037019; 11037019; 11037019; 11037019; 11037019; 11037019; 11037019; 11037019; 11037019	NA	NA	NA	c.*50; c.*50; c.*50; c.*50; c.*50; c.*50; c.*50; c.*50; c.*50; c.*50; c.*50; c.*50; c.*50; c.*50; c.*50; c.*50; c.*50; c.*50; c.*50; c.*50; c.*50; c.*50; c.*50; c.*50; c.*50	c.*53; c.*53; c.*53; c.*53; c.*53; c.*53; c.*53; c.*53; c.*53; c.*53; c.*53; c.*53; c.*53; c.*53; c.*53; c.*53; c.*53; c.*53; c.*53; c.*53; c.*53; c.*53; c.*53; c.*53; c.*53	0.99993	31.657	0.031589	0.01	0.15	.	.	.	.	.	.	.	.	.	.	.	.	.	.	.	.	.	.	.	.	.	.	.	.	.	.	.	.		#N/A	#N/A
chr3	111134637	C	G	ENST00000485303.6:forward; ENST00000485303.6:forward	NM_015480.3; NM_015480.3	NECTIN3	.	c.*422C>G; c.*422C>G	UTR3	new_dSTOP	in_frame; in_frame	not_overlapping; not_overlapping	0.0145719489981785	8/549; 4/549	27; 15	NA	NA	NA	NA	NA	NA	NA	ENST00000485303.6:forward,c.*422C>G,-2070,in_frame,UTR3,not_overlapping,8[/549](aa),111134612,111134636,27,111072018,111134215,c.*397,c.*421,TGA,NM_015480.3|ENST00000485303.6:forward,c.*422C>G,-2070,in_frame,UTR3,not_overlapping,4[/549](aa),111134624,111134636,15,111072018,111134215,c.*409,c.*421,TGA,NM_015480.3	NA	NA	NA	NA	TGA; TGA	111072018; 111072018	111134215; 111134215	111134612; 111134624	111134636; 111134636	NA	NA	NA	c.*397; c.*409	c.*421; c.*421	.	.	.	.	.	.	.	.	.	.	.	.	.	.	.	.	.	.	.	.	.	.	.	.	.	.	.	.	.	.	.	.	.		#N/A	#N/A
chr3	111992473	T	G	ENST00000273359.8:forward; ENST00000273359.8:forward; ENST00000273359.8:forward; ENST00000273359.8:forward; ENST00000273359.8:forward; ENST00000273359.8:forward	NM_018394.4; NM_018394.4; NM_018394.4; NM_018394.4; NM_018394.4; NM_018394.4	ABHD10	.	c.*752T>G; c.*752T>G; c.*752T>G; c.*752T>G; c.*752T>G; c.*752T>G	UTR3	new_dSTOP	in_frame; in_frame; in_frame; in_frame; in_frame; in_frame	not_overlapping; not_overlapping; not_overlapping; not_overlapping; not_overlapping; not_overlapping	0.0620915032679739	19/306; 15/306; 14/306; 11/306; 9/306; 5/306	60; 48; 45; 36; 30; 18	NA	NA	NA	NA	NA	NA	NA	ENST00000273359.8:forward,c.*752T>G,-1671,in_frame,UTR3,not_overlapping,19[/306](aa),111992415,111992472,60,111979062,111991721,c.*694,c.*751,TGA,NM_018394.4|ENST00000273359.8:forward,c.*752T>G,-1671,in_frame,UTR3,not_overlapping,15[/306](aa),111992427,111992472,48,111979062,111991721,c.*706,c.*751,TGA,NM_018394.4|ENST00000273359.8:forward,c.*752T>G,-1671,in_frame,UTR3,not_overlapping,14[/306](aa),111992430,111992472,45,111979062,111991721,c.*709,c.*751,TGA,NM_018394.4|ENST00000273359.8:forward,c.*752T>G,-1671,in_frame,UTR3,not_overlapping,11[/306](aa),111992439,111992472,36,111979062,111991721,c.*718,c.*751,TGA,NM_018394.4|ENST00000273359.8:forward,c.*752T>G,-1671,in_frame,UTR3,not_overlapping,9[/306](aa),111992445,111992472,30,111979062,111991721,c.*724,c.*751,TGA,NM_018394.4|ENST00000273359.8:forward,c.*752T>G,-1671,in_frame,UTR3,not_overlapping,5[/306](aa),111992457,111992472,18,111979062,111991721,c.*736,c.*751,TGA,NM_018394.4	NA	NA	NA	NA	TGA; TGA; TGA; TGA; TGA; TGA	111979062; 111979062; 111979062; 111979062; 111979062; 111979062	111991721; 111991721; 111991721; 111991721; 111991721; 111991721	111992415; 111992427; 111992430; 111992439; 111992445; 111992457	111992472; 111992472; 111992472; 111992472; 111992472; 111992472	NA	NA	NA	c.*694; c.*706; c.*709; c.*718; c.*724; c.*736	c.*751; c.*751; c.*751; c.*751; c.*751; c.*751	1.2865e-05	15.981	0.62574	0.385	1.061	.	.	.	.	.	.	.	.	.	.	.	.	.	.	.	.	.	.	.	.	.	.	.	.	.	.	.	.		#N/A	#N/A
chr3	113001284	T	A	ENST00000383678.8:forward; ENST00000383678.8:forward; ENST00000383678.8:forward; ENST00000383678.8:forward; ENST00000383678.8:forward; ENST00000383678.8:forward; ENST00000383677.7:forward; ENST00000383677.7:forward; ENST00000383677.7:forward; ENST00000383677.7:forward; ENST00000383677.7:forward; ENST00000383677.7:forward	NM_014170.4; NM_014170.4; NM_014170.4; NM_014170.4; NM_014170.4; NM_014170.4; NM_138485.2; NM_138485.2; NM_138485.2; NM_138485.2; NM_138485.2; NM_138485.2	GTPBP8	rs887483127	c.*365T>A; c.*365T>A; c.*365T>A; c.*365T>A; c.*365T>A; c.*365T>A; c.*365T>A; c.*365T>A; c.*365T>A; c.*365T>A; c.*365T>A; c.*365T>A	UTR3	new_dSTOP	in_frame; in_frame; in_frame; in_frame; in_frame; in_frame; in_frame; in_frame; in_frame; in_frame; in_frame; in_frame	not_overlapping; not_overlapping; not_overlapping; not_overlapping; not_overlapping; not_overlapping; not_overlapping; not_overlapping; not_overlapping; not_overlapping; not_overlapping; not_overlapping	0.111553784860558	28/284; 16/284; 10/284; 8/284; 5/284; 3/284; 28/251; 16/251; 10/251; 8/251; 5/251; 3/251	87; 51; 33; 27; 18; 12; 87; 51; 33; 27; 18; 12	NA	NA	NA	NA	NA	NA	NA	ENST00000383678.8:forward,c.*365T>A,-1218,in_frame,UTR3,not_overlapping,28[/284](aa),113001199,113001283,87,112991000,113000919,c.*280,c.*364,TAA,NM_014170.4|ENST00000383678.8:forward,c.*365T>A,-1218,in_frame,UTR3,not_overlapping,16[/284](aa),113001235,113001283,51,112991000,113000919,c.*316,c.*364,TAA,NM_014170.4|ENST00000383678.8:forward,c.*365T>A,-1218,in_frame,UTR3,not_overlapping,10[/284](aa),113001253,113001283,33,112991000,113000919,c.*334,c.*364,TAA,NM_014170.4|ENST00000383678.8:forward,c.*365T>A,-1218,in_frame,UTR3,not_overlapping,8[/284](aa),113001259,113001283,27,112991000,113000919,c.*340,c.*364,TAA,NM_014170.4|ENST00000383678.8:forward,c.*365T>A,-1218,in_frame,UTR3,not_overlapping,5[/284](aa),113001268,113001283,18,112991000,113000919,c.*349,c.*364,TAA,NM_014170.4|ENST00000383678.8:forward,c.*365T>A,-1218,in_frame,UTR3,not_overlapping,3[/284](aa),113001274,113001283,12,112991000,113000919,c.*355,c.*364,TAA,NM_014170.4|ENST00000383677.7:forward,c.*365T>A,-1119,in_frame,UTR3,not_overlapping,28[/251](aa),113001199,113001283,87,112991000,113000919,c.*280,c.*364,TAA,NM_138485.2|ENST00000383677.7:forward,c.*365T>A,-1119,in_frame,UTR3,not_overlapping,16[/251](aa),113001235,113001283,51,112991000,113000919,c.*316,c.*364,TAA,NM_138485.2|ENST00000383677.7:forward,c.*365T>A,-1119,in_frame,UTR3,not_overlapping,10[/251](aa),113001253,113001283,33,112991000,113000919,c.*334,c.*364,TAA,NM_138485.2|ENST00000383677.7:forward,c.*365T>A,-1119,in_frame,UTR3,not_overlapping,8[/251](aa),113001259,113001283,27,112991000,113000919,c.*340,c.*364,TAA,NM_138485.2|ENST00000383677.7:forward,c.*365T>A,-1119,in_frame,UTR3,not_overlapping,5[/251](aa),113001268,113001283,18,112991000,113000919,c.*349,c.*364,TAA,NM_138485.2|ENST00000383677.7:forward,c.*365T>A,-1119,in_frame,UTR3,not_overlapping,3[/251](aa),113001274,113001283,12,112991000,113000919,c.*355,c.*364,TAA,NM_138485.2	NA	NA	NA	NA	TAA; TAA; TAA; TAA; TAA; TAA; TAA; TAA; TAA; TAA; TAA; TAA	112991000; 112991000; 112991000; 112991000; 112991000; 112991000; 112991000; 112991000; 112991000; 112991000; 112991000; 112991000	113000919; 113000919; 113000919; 113000919; 113000919; 113000919; 113000919; 113000919; 113000919; 113000919; 113000919; 113000919	113001199; 113001235; 113001253; 113001259; 113001268; 113001274; 113001199; 113001235; 113001253; 113001259; 113001268; 113001274	113001283; 113001283; 113001283; 113001283; 113001283; 113001283; 113001283; 113001283; 113001283; 113001283; 113001283; 113001283	NA	NA	NA	c.*280; c.*316; c.*334; c.*340; c.*349; c.*355; c.*280; c.*316; c.*334; c.*340; c.*349; c.*355	c.*364; c.*364; c.*364; c.*364; c.*364; c.*364; c.*364; c.*364; c.*364; c.*364; c.*364; c.*364	1.482e-07	11.965	0.91931	0.577	1.513	.	.	.	.	6.103e-05	0.0002	.	.	.	.	.	.	.	.	.	.	.	.	.	.	.	.	.	.	.	.	.	.		#N/A	#N/A
chr3	113287074	C	T	ENST00000393845.9:reverse; ENST00000393845.9:reverse; ENST00000393845.9:reverse; ENST00000393845.9:reverse; ENST00000393845.9:reverse; ENST00000393845.9:reverse; ENST00000393845.9:reverse; ENST00000393845.9:reverse	NM_001164496.2; NM_001164496.2; NM_001164496.2; NM_001164496.2; NM_001164496.2; NM_001164496.2; NM_001164496.2; NM_001164496.2	BOC\x3bCFAP44	rs945283326	c.*4483G>A; c.*4483G>A; c.*4483G>A; c.*4483G>A; c.*4483G>A; c.*4483G>A; c.*4483G>A; c.*4483G>A	UTR3	new_dSTOP	out_of_frame_(2); out_of_frame_(2); out_of_frame_(2); out_of_frame_(2); out_of_frame_(2); out_of_frame_(2); out_of_frame_(2); out_of_frame_(2)	not_overlapping; not_overlapping; not_overlapping; not_overlapping; not_overlapping; not_overlapping; not_overlapping; not_overlapping	0.0242718446601942	45/1854; 43/1854; 38/1854; 34/1854; 20/1854; 9/1854; 5/1854; 1/1854	138; 132; 117; 105; 63; 30; 18; 6	NA	NA	NA	NA	NA	NA	NA	ENST00000393845.9:reverse,c.*4483G>A,-10045,out_of_frame_(2),UTR3,not_overlapping,45[/1854](aa),113287211,113287076,138,113433664,113291557,c.*4346,c.*4481,TGA,NM_001164496.2|ENST00000393845.9:reverse,c.*4483G>A,-10045,out_of_frame_(2),UTR3,not_overlapping,43[/1854](aa),113287205,113287076,132,113433664,113291557,c.*4352,c.*4481,TGA,NM_001164496.2|ENST00000393845.9:reverse,c.*4483G>A,-10045,out_of_frame_(2),UTR3,not_overlapping,38[/1854](aa),113287190,113287076,117,113433664,113291557,c.*4367,c.*4481,TGA,NM_001164496.2|ENST00000393845.9:reverse,c.*4483G>A,-10045,out_of_frame_(2),UTR3,not_overlapping,34[/1854](aa),113287178,113287076,105,113433664,113291557,c.*4379,c.*4481,TGA,NM_001164496.2|ENST00000393845.9:reverse,c.*4483G>A,-10045,out_of_frame_(2),UTR3,not_overlapping,20[/1854](aa),113287136,113287076,63,113433664,113291557,c.*4421,c.*4481,TGA,NM_001164496.2|ENST00000393845.9:reverse,c.*4483G>A,-10045,out_of_frame_(2),UTR3,not_overlapping,9[/1854](aa),113287103,113287076,30,113433664,113291557,c.*4454,c.*4481,TGA,NM_001164496.2|ENST00000393845.9:reverse,c.*4483G>A,-10045,out_of_frame_(2),UTR3,not_overlapping,5[/1854](aa),113287091,113287076,18,113433664,113291557,c.*4466,c.*4481,TGA,NM_001164496.2|ENST00000393845.9:reverse,c.*4483G>A,-10045,out_of_frame_(2),UTR3,not_overlapping,1[/1854](aa),113287079,113287076,6,113433664,113291557,c.*4478,c.*4481,TGA,NM_001164496.2	NA	NA	NA	NA	TGA; TGA; TGA; TGA; TGA; TGA; TGA; TGA	113433664; 113433664; 113433664; 113433664; 113433664; 113433664; 113433664; 113433664	113291557; 113291557; 113291557; 113291557; 113291557; 113291557; 113291557; 113291557	113287211; 113287205; 113287190; 113287178; 113287136; 113287103; 113287091; 113287079	113287076; 113287076; 113287076; 113287076; 113287076; 113287076; 113287076; 113287076	NA	NA	NA	c.*4346; c.*4352; c.*4367; c.*4379; c.*4421; c.*4454; c.*4466; c.*4478	c.*4481; c.*4481; c.*4481; c.*4481; c.*4481; c.*4481; c.*4481; c.*4481	.	.	.	.	.	.	.	.	.	5.257e-05	0.0002	.	.	.	.	.	.	.	.	.	.	.	.	.	.	.	.	.	.	.	.	.	.		#N/A	#N/A
chr3	113654393	G	A	ENST00000316407.9:reverse; ENST00000316407.9:reverse; ENST00000478658.1:reverse; ENST00000478658.1:reverse	NM_001009899.4; NM_001009899.4; na; na	USF3	.	c.*551C>T; c.*551C>T; c.*551C>T; c.*551C>T	UTR3	new_dSTOP	out_of_frame_(2); out_of_frame_(2); out_of_frame_(2); out_of_frame_(2)	not_overlapping; not_overlapping; not_overlapping; not_overlapping	0.00356347438752784	8/2245; 5/2245; 8/2245; 5/2245	27; 18; 27; 18	NA	NA	NA	NA	NA	NA	NA	ENST00000316407.9:reverse,c.*551C>T,-7288,out_of_frame_(2),UTR3,not_overlapping,8[/2245](aa),113654417,113654393,27,113674878,113654944,c.*527,c.*551,TAA,NM_001009899.4|ENST00000316407.9:reverse,c.*551C>T,-7288,out_of_frame_(2),UTR3,not_overlapping,5[/2245](aa),113654408,113654393,18,113674878,113654944,c.*536,c.*551,TAA,NM_001009899.4|ENST00000478658.1:reverse,c.*551C>T,-7288,out_of_frame_(2),UTR3,not_overlapping,8[/2245](aa),113654417,113654393,27,113674878,113654944,c.*527,c.*551,TAA,na|ENST00000478658.1:reverse,c.*551C>T,-7288,out_of_frame_(2),UTR3,not_overlapping,5[/2245](aa),113654408,113654393,18,113674878,113654944,c.*536,c.*551,TAA,na	NA	NA	NA	NA	TAA; TAA; TAA; TAA	113674878; 113674878; 113674878; 113674878	113654944; 113654944; 113654944; 113654944	113654417; 113654408; 113654417; 113654408	113654393; 113654393; 113654393; 113654393	NA	NA	NA	c.*527; c.*536; c.*527; c.*536	c.*551; c.*551; c.*551; c.*551	.	.	.	.	.	.	.	.	.	.	.	.	.	.	.	.	.	.	.	.	.	.	.	.	.	.	.	.	.	.	.	.	.		0.994525	Not Sig
chr3	114338129	C	A	ENST00000675478.1:reverse; ENST00000675478.1:reverse; ENST00000675478.1:reverse; ENST00000675478.1:reverse; ENST00000357258.8:reverse; ENST00000357258.8:reverse; ENST00000357258.8:reverse; ENST00000357258.8:reverse; ENST00000704358.1:reverse; ENST00000704358.1:reverse; ENST00000704358.1:reverse; ENST00000704358.1:reverse; ENST00000462705.5:reverse; ENST00000462705.5:reverse; ENST00000462705.5:reverse; ENST00000462705.5:reverse	NM_001348800.3; NM_001348800.3; NM_001348800.3; NM_001348800.3; NM_001348801.3; NM_001348801.3; NM_001348801.3; NM_001348801.3; na; na; na; na; NM_001164343.2; NM_001164343.2; NM_001164343.2; NM_001164343.2	ZBTB20	.	c.*876G>T; c.*876G>T; c.*876G>T; c.*876G>T; c.*876G>T; c.*876G>T; c.*876G>T; c.*876G>T; c.*876G>T; c.*876G>T; c.*876G>T; c.*876G>T; c.*876G>T; c.*876G>T; c.*876G>T; c.*876G>T	UTR3	new_dSTOP	out_of_frame_(1); out_of_frame_(1); out_of_frame_(1); out_of_frame_(1); out_of_frame_(1); out_of_frame_(1); out_of_frame_(1); out_of_frame_(1); out_of_frame_(1); out_of_frame_(1); out_of_frame_(1); out_of_frame_(1); out_of_frame_(1); out_of_frame_(1); out_of_frame_(1); out_of_frame_(1)	not_overlapping; not_overlapping; not_overlapping; not_overlapping; not_overlapping; not_overlapping; not_overlapping; not_overlapping; not_overlapping; not_overlapping; not_overlapping; not_overlapping; not_overlapping; not_overlapping; not_overlapping; not_overlapping	0.0329341317365269	22/741; 19/741; 17/741; 7/741; 22/668; 19/668; 17/668; 7/668; 22/741; 19/741; 17/741; 7/741; 22/668; 19/668; 17/668; 7/668	69; 60; 54; 24; 69; 60; 54; 24; 69; 60; 54; 24; 69; 60; 54; 24	NA	NA	NA	NA	NA	NA	NA	ENST00000675478.1:reverse,c.*876G>T,-3101,out_of_frame_(1),UTR3,not_overlapping,22[/741](aa),114338195,114338129,69,114380787,114339005,c.*810,c.*876,TGA,NM_001348800.3|ENST00000675478.1:reverse,c.*876G>T,-3101,out_of_frame_(1),UTR3,not_overlapping,19[/741](aa),114338186,114338129,60,114380787,114339005,c.*819,c.*876,TGA,NM_001348800.3|ENST00000675478.1:reverse,c.*876G>T,-3101,out_of_frame_(1),UTR3,not_overlapping,17[/741](aa),114338180,114338129,54,114380787,114339005,c.*825,c.*876,TGA,NM_001348800.3|ENST00000675478.1:reverse,c.*876G>T,-3101,out_of_frame_(1),UTR3,not_overlapping,7[/741](aa),114338150,114338129,24,114380787,114339005,c.*855,c.*876,TGA,NM_001348800.3|ENST00000357258.8:reverse,c.*876G>T,-2882,out_of_frame_(1),UTR3,not_overlapping,22[/668](aa),114338195,114338129,69,114351858,114339005,c.*810,c.*876,TGA,NM_001348801.3|ENST00000357258.8:reverse,c.*876G>T,-2882,out_of_frame_(1),UTR3,not_overlapping,19[/668](aa),114338186,114338129,60,114351858,114339005,c.*819,c.*876,TGA,NM_001348801.3|ENST00000357258.8:reverse,c.*876G>T,-2882,out_of_frame_(1),UTR3,not_overlapping,17[/668](aa),114338180,114338129,54,114351858,114339005,c.*825,c.*876,TGA,NM_001348801.3|ENST00000357258.8:reverse,c.*876G>T,-2882,out_of_frame_(1),UTR3,not_overlapping,7[/668](aa),114338150,114338129,24,114351858,114339005,c.*855,c.*876,TGA,NM_001348801.3|ENST00000704358.1:reverse,c.*876G>T,-3101,out_of_frame_(1),UTR3,not_overlapping,22[/741](aa),114338195,114338129,69,114380787,114339005,c.*810,c.*876,TGA,na|ENST00000704358.1:reverse,c.*876G>T,-3101,out_of_frame_(1),UTR3,not_overlapping,19[/741](aa),114338186,114338129,60,114380787,114339005,c.*819,c.*876,TGA,na|ENST00000704358.1:reverse,c.*876G>T,-3101,out_of_frame_(1),UTR3,not_overlapping,17[/741](aa),114338180,114338129,54,114380787,114339005,c.*825,c.*876,TGA,na|ENST00000704358.1:reverse,c.*876G>T,-3101,out_of_frame_(1),UTR3,not_overlapping,7[/741](aa),114338150,114338129,24,114380787,114339005,c.*855,c.*876,TGA,na|ENST00000462705.5:reverse,c.*876G>T,-2882,out_of_frame_(1),UTR3,not_overlapping,22[/668](aa),114338195,114338129,69,114351858,114339005,c.*810,c.*876,TGA,NM_001164343.2|ENST00000462705.5:reverse,c.*876G>T,-2882,out_of_frame_(1),UTR3,not_overlapping,19[/668](aa),114338186,114338129,60,114351858,114339005,c.*819,c.*876,TGA,NM_001164343.2|ENST00000462705.5:reverse,c.*876G>T,-2882,out_of_frame_(1),UTR3,not_overlapping,17[/668](aa),114338180,114338129,54,114351858,114339005,c.*825,c.*876,TGA,NM_001164343.2|ENST00000462705.5:reverse,c.*876G>T,-2882,out_of_frame_(1),UTR3,not_overlapping,7[/668](aa),114338150,114338129,24,114351858,114339005,c.*855,c.*876,TGA,NM_001164343.2	NA	NA	NA	NA	TGA; TGA; TGA; TGA; TGA; TGA; TGA; TGA; TGA; TGA; TGA; TGA; TGA; TGA; TGA; TGA	114380787; 114380787; 114380787; 114380787; 114351858; 114351858; 114351858; 114351858; 114380787; 114380787; 114380787; 114380787; 114351858; 114351858; 114351858; 114351858	114339005; 114339005; 114339005; 114339005; 114339005; 114339005; 114339005; 114339005; 114339005; 114339005; 114339005; 114339005; 114339005; 114339005; 114339005; 114339005	114338195; 114338186; 114338180; 114338150; 114338195; 114338186; 114338180; 114338150; 114338195; 114338186; 114338180; 114338150; 114338195; 114338186; 114338180; 114338150	114338129; 114338129; 114338129; 114338129; 114338129; 114338129; 114338129; 114338129; 114338129; 114338129; 114338129; 114338129; 114338129; 114338129; 114338129; 114338129	NA	NA	NA	c.*810; c.*819; c.*825; c.*855; c.*810; c.*819; c.*825; c.*855; c.*810; c.*819; c.*825; c.*855; c.*810; c.*819; c.*825; c.*855	c.*876; c.*876; c.*876; c.*876; c.*876; c.*876; c.*876; c.*876; c.*876; c.*876; c.*876; c.*876; c.*876; c.*876; c.*876; c.*876	0.97382	24.448	0.12271	0.055	0.317	.	.	.	.	.	.	.	.	.	.	.	.	.	.	.	.	.	.	.	.	.	.	.	.	.	.	.	.		0.994525	Not Sig
chr3	11556014	C	A	ENST00000693202.1:forward; ENST00000693202.1:forward; ENST00000693202.1:forward; ENST00000354449.7:forward; ENST00000354449.7:forward; ENST00000354449.7:forward	NM_001349232.2; NM_001349232.2; NM_001349232.2; NM_001349234.2; NM_001349234.2; NM_001349234.2	ATG7	.	c.*1171C>A; c.*1171C>A; c.*1171C>A; c.*1171C>A; c.*1171C>A; c.*1171C>A	UTR3	new_dSTOP	out_of_frame_(2); out_of_frame_(2); out_of_frame_(2); out_of_frame_(2); out_of_frame_(2); out_of_frame_(2)	not_overlapping; not_overlapping; not_overlapping; not_overlapping; not_overlapping; not_overlapping	0.0241820768136558	17/703; 11/703; 1/703; 17/703; 11/703; 1/703	54; 36; 6; 54; 36; 6	NA	NA	NA	NA	NA	NA	NA	ENST00000693202.1:forward,c.*1171C>A,-3280,out_of_frame_(2),UTR3,not_overlapping,17[/703](aa),11555961,11556012,54,11298696,11554843,c.*1118,c.*1169,TGA,NM_001349232.2|ENST00000693202.1:forward,c.*1171C>A,-3280,out_of_frame_(2),UTR3,not_overlapping,11[/703](aa),11555979,11556012,36,11298696,11554843,c.*1136,c.*1169,TGA,NM_001349232.2|ENST00000693202.1:forward,c.*1171C>A,-3280,out_of_frame_(2),UTR3,not_overlapping,1[/703](aa),11556009,11556012,6,11298696,11554843,c.*1166,c.*1169,TGA,NM_001349232.2|ENST00000354449.7:forward,c.*1171C>A,-3280,out_of_frame_(2),UTR3,not_overlapping,17[/703](aa),11555961,11556012,54,11298696,11554843,c.*1118,c.*1169,TGA,NM_001349234.2|ENST00000354449.7:forward,c.*1171C>A,-3280,out_of_frame_(2),UTR3,not_overlapping,11[/703](aa),11555979,11556012,36,11298696,11554843,c.*1136,c.*1169,TGA,NM_001349234.2|ENST00000354449.7:forward,c.*1171C>A,-3280,out_of_frame_(2),UTR3,not_overlapping,1[/703](aa),11556009,11556012,6,11298696,11554843,c.*1166,c.*1169,TGA,NM_001349234.2	NA	NA	NA	NA	TGA; TGA; TGA; TGA; TGA; TGA	11298696; 11298696; 11298696; 11298696; 11298696; 11298696	11554843; 11554843; 11554843; 11554843; 11554843; 11554843	11555961; 11555979; 11556009; 11555961; 11555979; 11556009	11556012; 11556012; 11556012; 11556012; 11556012; 11556012	NA	NA	NA	c.*1118; c.*1136; c.*1166; c.*1118; c.*1136; c.*1166	c.*1169; c.*1169; c.*1169; c.*1169; c.*1169; c.*1169	7.3758e-12	34.831	0.66033	0.474	0.936	.	.	.	.	.	.	.	.	.	.	.	.	.	.	.	.	.	.	.	.	.	.	.	.	.	.	.	.		#N/A	#N/A
chr3	115805225	T	A	ENST00000490035.7:reverse; ENST00000490035.7:reverse; ENST00000490035.7:reverse; ENST00000490035.7:reverse; ENST00000490035.7:reverse	NM_002338.5; NM_002338.5; NM_002338.5; NM_002338.5; NM_002338.5	LSAMP	.	c.*5092A>T; c.*5092A>T; c.*5092A>T; c.*5092A>T; c.*5092A>T	UTR3	new_dSTOP	in_frame; in_frame; in_frame; in_frame; in_frame	not_overlapping; not_overlapping; not_overlapping; not_overlapping; not_overlapping	0.0710059171597633	24/338; 23/338; 19/338; 15/338; 13/338	75; 72; 60; 48; 42	NA	NA	NA	NA	NA	NA	NA	ENST00000490035.7:reverse,c.*5092A>T,-6108,in_frame,UTR3,not_overlapping,24[/338](aa),115805297,115805225,75,116445031,115810317,c.*5020,c.*5092,TAG,NM_002338.5|ENST00000490035.7:reverse,c.*5092A>T,-6108,in_frame,UTR3,not_overlapping,23[/338](aa),115805294,115805225,72,116445031,115810317,c.*5023,c.*5092,TAG,NM_002338.5|ENST00000490035.7:reverse,c.*5092A>T,-6108,in_frame,UTR3,not_overlapping,19[/338](aa),115805282,115805225,60,116445031,115810317,c.*5035,c.*5092,TAG,NM_002338.5|ENST00000490035.7:reverse,c.*5092A>T,-6108,in_frame,UTR3,not_overlapping,15[/338](aa),115805270,115805225,48,116445031,115810317,c.*5047,c.*5092,TAG,NM_002338.5|ENST00000490035.7:reverse,c.*5092A>T,-6108,in_frame,UTR3,not_overlapping,13[/338](aa),115805264,115805225,42,116445031,115810317,c.*5053,c.*5092,TAG,NM_002338.5	NA	NA	NA	NA	TAG; TAG; TAG; TAG; TAG	116445031; 116445031; 116445031; 116445031; 116445031	115810317; 115810317; 115810317; 115810317; 115810317	115805297; 115805294; 115805282; 115805270; 115805264	115805225; 115805225; 115805225; 115805225; 115805225	NA	NA	NA	c.*5020; c.*5023; c.*5035; c.*5047; c.*5053	c.*5092; c.*5092; c.*5092; c.*5092; c.*5092	0.98742	17.626	0.056736	0.019	0.269	.	.	.	.	.	.	.	.	.	.	.	.	.	.	.	.	.	.	.	.	.	.	.	.	.	.	.	.		0.994525	Not Sig
chr3	119766328	T	A	ENST00000273390.9:forward; ENST00000273390.9:forward; ENST00000273390.9:forward	NM_001320316.2; NM_001320316.2; NM_001320316.2	CFAP91	rs538277054	c.*1278T>A; c.*1278T>A; c.*1278T>A	UTR3	new_dSTOP	out_of_frame_(2); out_of_frame_(2); out_of_frame_(2)	not_overlapping; not_overlapping; not_overlapping	0.0104302477183833	8/767; 7/767; 4/767	27; 24; 15	NA	NA	NA	NA	NA	NA	NA	ENST00000273390.9:forward,c.*1278T>A,-3580,out_of_frame_(2),UTR3,not_overlapping,8[/767](aa),119766303,119766327,27,119703099,119751097,c.*1253,c.*1277,TAA,NM_001320316.2|ENST00000273390.9:forward,c.*1278T>A,-3580,out_of_frame_(2),UTR3,not_overlapping,7[/767](aa),119766306,119766327,24,119703099,119751097,c.*1256,c.*1277,TAA,NM_001320316.2|ENST00000273390.9:forward,c.*1278T>A,-3580,out_of_frame_(2),UTR3,not_overlapping,4[/767](aa),119766315,119766327,15,119703099,119751097,c.*1265,c.*1277,TAA,NM_001320316.2	NA	NA	NA	NA	TAA; TAA; TAA	119703099; 119703099; 119703099	119751097; 119751097; 119751097	119766303; 119766306; 119766315	119766327; 119766327; 119766327	NA	NA	NA	c.*1253; c.*1256; c.*1265	c.*1277; c.*1277; c.*1277	.	.	.	.	.	.	.	.	.	0.0004	0.0010	.	.	.	.	.	.	.	.	.	.	.	.	.	.	.	.	.	.	.	.	.	.		0.923305	Not Sig
chr3	119824648	C	A	ENST00000264235.13:reverse; ENST00000264235.13:reverse; ENST00000316626.6:reverse; ENST00000316626.6:reverse; ENST00000678439.1:reverse; ENST00000678439.1:reverse	NM_001146156.2; NM_001146156.2; NM_002093.4; NM_002093.4; na; na	GSK3B	.	c.*2140G>T; c.*2140G>T; c.*2140G>T; c.*2140G>T; c.*2140G>T; c.*2140G>T	UTR3	new_dSTOP	in_frame; in_frame; in_frame; in_frame; in_frame; in_frame	not_overlapping; not_overlapping; not_overlapping; not_overlapping; not_overlapping; not_overlapping	0.00714285714285714	3/420; 2/420; 3/433; 2/433; 3/470; 2/470	12; 9; 12; 9; 12; 9	NA	NA	NA	NA	NA	NA	NA	ENST00000264235.13:reverse,c.*2140G>T,-3402,in_frame,UTR3,not_overlapping,3[/420](aa),119824657,119824648,12,120093434,119826788,c.*2131,c.*2140,TAA,NM_001146156.2|ENST00000264235.13:reverse,c.*2140G>T,-3402,in_frame,UTR3,not_overlapping,2[/420](aa),119824654,119824648,9,120093434,119826788,c.*2134,c.*2140,TAA,NM_001146156.2|ENST00000316626.6:reverse,c.*2140G>T,-3441,in_frame,UTR3,not_overlapping,3[/433](aa),119824657,119824648,12,120093434,119826788,c.*2131,c.*2140,TAA,NM_002093.4|ENST00000316626.6:reverse,c.*2140G>T,-3441,in_frame,UTR3,not_overlapping,2[/433](aa),119824654,119824648,9,120093434,119826788,c.*2134,c.*2140,TAA,NM_002093.4|ENST00000678439.1:reverse,c.*2140G>T,-3552,in_frame,UTR3,not_overlapping,3[/470](aa),119824657,119824648,12,120093434,119826788,c.*2131,c.*2140,TAA,na|ENST00000678439.1:reverse,c.*2140G>T,-3552,in_frame,UTR3,not_overlapping,2[/470](aa),119824654,119824648,9,120093434,119826788,c.*2134,c.*2140,TAA,na	NA	NA	NA	NA	TAA; TAA; TAA; TAA; TAA; TAA	120093434; 120093434; 120093434; 120093434; 120093434; 120093434	119826788; 119826788; 119826788; 119826788; 119826788; 119826788	119824657; 119824654; 119824657; 119824654; 119824657; 119824654	119824648; 119824648; 119824648; 119824648; 119824648; 119824648	NA	NA	NA	c.*2131; c.*2134; c.*2131; c.*2134; c.*2131; c.*2134	c.*2140; c.*2140; c.*2140; c.*2140; c.*2140; c.*2140	0.95571	27.401	0.14598	0.071	0.334	.	.	.	.	.	.	.	.	.	.	.	.	.	.	.	.	.	.	.	.	.	.	.	.	.	.	.	.		#N/A	#N/A
chr3	120393464	T	A	ENST00000295633.8:reverse; ENST00000295633.8:reverse; ENST00000295633.8:reverse; ENST00000295633.8:reverse; ENST00000295633.8:reverse; ENST00000295633.8:reverse; ENST00000295633.8:reverse	NM_007085.5; NM_007085.5; NM_007085.5; NM_007085.5; NM_007085.5; NM_007085.5; NM_007085.5	FSTL1	.	c.*3488A>T; c.*3488A>T; c.*3488A>T; c.*3488A>T; c.*3488A>T; c.*3488A>T; c.*3488A>T	UTR3	new_dSTOP	out_of_frame_(2); out_of_frame_(2); out_of_frame_(2); out_of_frame_(2); out_of_frame_(2); out_of_frame_(2); out_of_frame_(2)	not_overlapping; not_overlapping; not_overlapping; not_overlapping; not_overlapping; not_overlapping; not_overlapping	0.0844155844155844	26/308; 22/308; 21/308; 19/308; 17/308; 8/308; 7/308	81; 69; 66; 60; 54; 27; 24	NA	NA	NA	NA	NA	NA	NA	ENST00000295633.8:reverse,c.*3488A>T,-4414,out_of_frame_(2),UTR3,not_overlapping,26[/308](aa),120393542,120393464,81,120450746,120396952,c.*3410,c.*3488,TAA,NM_007085.5|ENST00000295633.8:reverse,c.*3488A>T,-4414,out_of_frame_(2),UTR3,not_overlapping,22[/308](aa),120393530,120393464,69,120450746,120396952,c.*3422,c.*3488,TAA,NM_007085.5|ENST00000295633.8:reverse,c.*3488A>T,-4414,out_of_frame_(2),UTR3,not_overlapping,21[/308](aa),120393527,120393464,66,120450746,120396952,c.*3425,c.*3488,TAA,NM_007085.5|ENST00000295633.8:reverse,c.*3488A>T,-4414,out_of_frame_(2),UTR3,not_overlapping,19[/308](aa),120393521,120393464,60,120450746,120396952,c.*3431,c.*3488,TAA,NM_007085.5|ENST00000295633.8:reverse,c.*3488A>T,-4414,out_of_frame_(2),UTR3,not_overlapping,17[/308](aa),120393515,120393464,54,120450746,120396952,c.*3437,c.*3488,TAA,NM_007085.5|ENST00000295633.8:reverse,c.*3488A>T,-4414,out_of_frame_(2),UTR3,not_overlapping,8[/308](aa),120393488,120393464,27,120450746,120396952,c.*3464,c.*3488,TAA,NM_007085.5|ENST00000295633.8:reverse,c.*3488A>T,-4414,out_of_frame_(2),UTR3,not_overlapping,7[/308](aa),120393485,120393464,24,120450746,120396952,c.*3467,c.*3488,TAA,NM_007085.5	NA	NA	NA	NA	TAA; TAA; TAA; TAA; TAA; TAA; TAA	120450746; 120450746; 120450746; 120450746; 120450746; 120450746; 120450746	120396952; 120396952; 120396952; 120396952; 120396952; 120396952; 120396952	120393542; 120393530; 120393527; 120393521; 120393515; 120393488; 120393485	120393464; 120393464; 120393464; 120393464; 120393464; 120393464; 120393464	NA	NA	NA	c.*3410; c.*3422; c.*3425; c.*3431; c.*3437; c.*3464; c.*3467	c.*3488; c.*3488; c.*3488; c.*3488; c.*3488; c.*3488; c.*3488	0.89403	20.481	0.14648	0.066	0.379	.	.	.	.	1.314e-05	2.939e-05	.	.	.	.	.	.	.	.	.	.	.	.	.	.	.	.	.	.	.	.	.	.		0.994525	Not Sig
chr3	120393519	C	A	ENST00000295633.8:reverse; ENST00000295633.8:reverse; ENST00000295633.8:reverse; ENST00000295633.8:reverse; ENST00000295633.8:reverse	NM_007085.5; NM_007085.5; NM_007085.5; NM_007085.5; NM_007085.5	FSTL1	.	c.*3433G>T; c.*3433G>T; c.*3433G>T; c.*3433G>T; c.*3433G>T	UTR3	new_dSTOP	in_frame; in_frame; in_frame; in_frame; in_frame	not_overlapping; not_overlapping; not_overlapping; not_overlapping; not_overlapping	0.0844155844155844	26/308; 25/308; 24/308; 17/308; 11/308	81; 78; 75; 54; 36	NA	NA	NA	NA	NA	NA	NA	ENST00000295633.8:reverse,c.*3433G>T,-4359,in_frame,UTR3,not_overlapping,26[/308](aa),120393597,120393519,81,120450746,120396952,c.*3355,c.*3433,TGA,NM_007085.5|ENST00000295633.8:reverse,c.*3433G>T,-4359,in_frame,UTR3,not_overlapping,25[/308](aa),120393594,120393519,78,120450746,120396952,c.*3358,c.*3433,TGA,NM_007085.5|ENST00000295633.8:reverse,c.*3433G>T,-4359,in_frame,UTR3,not_overlapping,24[/308](aa),120393591,120393519,75,120450746,120396952,c.*3361,c.*3433,TGA,NM_007085.5|ENST00000295633.8:reverse,c.*3433G>T,-4359,in_frame,UTR3,not_overlapping,17[/308](aa),120393570,120393519,54,120450746,120396952,c.*3382,c.*3433,TGA,NM_007085.5|ENST00000295633.8:reverse,c.*3433G>T,-4359,in_frame,UTR3,not_overlapping,11[/308](aa),120393552,120393519,36,120450746,120396952,c.*3400,c.*3433,TGA,NM_007085.5	NA	NA	NA	NA	TGA; TGA; TGA; TGA; TGA	120450746; 120450746; 120450746; 120450746; 120450746	120396952; 120396952; 120396952; 120396952; 120396952	120393597; 120393594; 120393591; 120393570; 120393552	120393519; 120393519; 120393519; 120393519; 120393519	NA	NA	NA	c.*3355; c.*3358; c.*3361; c.*3382; c.*3400	c.*3433; c.*3433; c.*3433; c.*3433; c.*3433	0.89403	20.481	0.14648	0.066	0.379	.	.	.	.	.	.	.	.	.	.	.	.	.	.	.	.	.	.	.	.	.	.	.	.	.	.	.	.		0.994525	Not Sig
chr3	120687457	T	A	ENST00000273375.8:reverse	NM_001363965.1	RABL3	.	c.*2366A>T	UTR3	new_dSTOP	out_of_frame_(2)	not_overlapping	0.0254237288135593	6/236	21	NA	NA	NA	NA	NA	NA	NA	ENST00000273375.8:reverse,c.*2366A>T,-3076,out_of_frame_(2),UTR3,not_overlapping,6[/236](aa),120687475,120687457,21,120742507,120689823,c.*2348,c.*2366,TAA,NM_001363965.1	NA	NA	NA	NA	TAA	120742507	120689823	120687475	120687457	NA	NA	NA	c.*2348	c.*2366	0.00080229	13.533	0.51725	0.293	0.972	.	.	.	.	6.573e-06	1.471e-05	.	.	.	.	.	.	.	.	.	.	.	.	.	.	.	.	.	.	.	.	.	.		#N/A	#N/A
chr3	123491863	G	T	ENST00000383657.10:reverse; ENST00000383657.10:reverse; ENST00000383657.10:reverse; ENST00000383657.10:reverse; ENST00000383657.10:reverse; ENST00000383657.10:reverse; ENST00000383657.10:reverse; ENST00000383657.10:reverse; ENST00000383657.10:reverse	NM_001329783.2; NM_001329783.2; NM_001329783.2; NM_001329783.2; NM_001329783.2; NM_001329783.2; NM_001329783.2; NM_001329783.2; NM_001329783.2	HACD2	.	c.*3025C>A; c.*3025C>A; c.*3025C>A; c.*3025C>A; c.*3025C>A; c.*3025C>A; c.*3025C>A; c.*3025C>A; c.*3025C>A	UTR3	new_dSTOP	out_of_frame_(1); out_of_frame_(1); out_of_frame_(1); out_of_frame_(1); out_of_frame_(1); out_of_frame_(1); out_of_frame_(1); out_of_frame_(1); out_of_frame_(1)	not_overlapping; not_overlapping; not_overlapping; not_overlapping; not_overlapping; not_overlapping; not_overlapping; not_overlapping; not_overlapping	0.153543307086614	39/254; 30/254; 26/254; 25/254; 23/254; 22/254; 18/254; 16/254; 8/254	120; 93; 81; 78; 72; 69; 57; 51; 27	NA	NA	NA	NA	NA	NA	NA	ENST00000383657.10:reverse,c.*3025C>A,-3788,out_of_frame_(1),UTR3,not_overlapping,39[/254](aa),123491981,123491864,120,123585027,123494888,c.*2907,c.*3024,TAA,NM_001329783.2|ENST00000383657.10:reverse,c.*3025C>A,-3788,out_of_frame_(1),UTR3,not_overlapping,30[/254](aa),123491954,123491864,93,123585027,123494888,c.*2934,c.*3024,TAA,NM_001329783.2|ENST00000383657.10:reverse,c.*3025C>A,-3788,out_of_frame_(1),UTR3,not_overlapping,26[/254](aa),123491942,123491864,81,123585027,123494888,c.*2946,c.*3024,TAA,NM_001329783.2|ENST00000383657.10:reverse,c.*3025C>A,-3788,out_of_frame_(1),UTR3,not_overlapping,25[/254](aa),123491939,123491864,78,123585027,123494888,c.*2949,c.*3024,TAA,NM_001329783.2|ENST00000383657.10:reverse,c.*3025C>A,-3788,out_of_frame_(1),UTR3,not_overlapping,23[/254](aa),123491933,123491864,72,123585027,123494888,c.*2955,c.*3024,TAA,NM_001329783.2|ENST00000383657.10:reverse,c.*3025C>A,-3788,out_of_frame_(1),UTR3,not_overlapping,22[/254](aa),123491930,123491864,69,123585027,123494888,c.*2958,c.*3024,TAA,NM_001329783.2|ENST00000383657.10:reverse,c.*3025C>A,-3788,out_of_frame_(1),UTR3,not_overlapping,18[/254](aa),123491918,123491864,57,123585027,123494888,c.*2970,c.*3024,TAA,NM_001329783.2|ENST00000383657.10:reverse,c.*3025C>A,-3788,out_of_frame_(1),UTR3,not_overlapping,16[/254](aa),123491912,123491864,51,123585027,123494888,c.*2976,c.*3024,TAA,NM_001329783.2|ENST00000383657.10:reverse,c.*3025C>A,-3788,out_of_frame_(1),UTR3,not_overlapping,8[/254](aa),123491888,123491864,27,123585027,123494888,c.*3000,c.*3024,TAA,NM_001329783.2	NA	NA	NA	NA	TAA; TAA; TAA; TAA; TAA; TAA; TAA; TAA; TAA	123585027; 123585027; 123585027; 123585027; 123585027; 123585027; 123585027; 123585027; 123585027	123494888; 123494888; 123494888; 123494888; 123494888; 123494888; 123494888; 123494888; 123494888	123491981; 123491954; 123491942; 123491939; 123491933; 123491930; 123491918; 123491912; 123491888	123491864; 123491864; 123491864; 123491864; 123491864; 123491864; 123491864; 123491864; 123491864	NA	NA	NA	c.*2907; c.*2934; c.*2946; c.*2949; c.*2955; c.*2958; c.*2970; c.*2976; c.*3000	c.*3024; c.*3024; c.*3024; c.*3024; c.*3024; c.*3024; c.*3024; c.*3024; c.*3024	.	.	.	.	.	.	.	.	.	.	.	.	.	.	.	.	.	.	.	.	.	.	.	.	.	.	.	.	.	.	.	.	.		#N/A	#N/A
chr3	124906570	G	A	ENST00000616727.4:reverse; ENST00000616727.4:reverse; ENST00000616727.4:reverse	NM_033049.4; NM_033049.4; NM_033049.4	MUC13	rs894065860	c.*173C>T; c.*173C>T; c.*173C>T	UTR3	new_dSTOP	out_of_frame_(2); out_of_frame_(2); out_of_frame_(2)	not_overlapping; not_overlapping; not_overlapping	0.025390625	13/512; 9/512; 2/512	42; 30; 9	NA	NA	NA	NA	NA	NA	NA	ENST00000616727.4:reverse,c.*173C>T,-1711,out_of_frame_(2),UTR3,not_overlapping,13[/512](aa),124906609,124906570,42,124934712,124908147,c.*134,c.*173,TGA,NM_033049.4|ENST00000616727.4:reverse,c.*173C>T,-1711,out_of_frame_(2),UTR3,not_overlapping,9[/512](aa),124906597,124906570,30,124934712,124908147,c.*146,c.*173,TGA,NM_033049.4|ENST00000616727.4:reverse,c.*173C>T,-1711,out_of_frame_(2),UTR3,not_overlapping,2[/512](aa),124906576,124906570,9,124934712,124908147,c.*167,c.*173,TGA,NM_033049.4	NA	NA	NA	NA	TGA; TGA; TGA	124934712; 124934712; 124934712	124908147; 124908147; 124908147	124906609; 124906597; 124906576	124906570; 124906570; 124906570	NA	NA	NA	c.*134; c.*146; c.*167	c.*173; c.*173; c.*173	0.0024356	20.75	0.38554	0.225	0.696	.	.	.	.	1.315e-05	0.0001	.	.	.	.	.	.	.	.	.	.	.	.	.	.	.	.	.	.	.	.	.	.		#N/A	#N/A
chr3	125226264	C	A	ENST00000360647.9:reverse; ENST00000360647.9:reverse; ENST00000360647.9:reverse; ENST00000360647.9:reverse; ENST00000360647.9:reverse	NM_001348426.2; NM_001348426.2; NM_001348426.2; NM_001348426.2; NM_001348426.2	ZNF148	.	c.*6077G>T; c.*6077G>T; c.*6077G>T; c.*6077G>T; c.*6077G>T	UTR3	new_dSTOP	out_of_frame_(2); out_of_frame_(2); out_of_frame_(2); out_of_frame_(2); out_of_frame_(2)	not_overlapping; not_overlapping; not_overlapping; not_overlapping; not_overlapping	0.0214105793450882	17/794; 14/794; 8/794; 6/794; 3/794	54; 45; 27; 21; 12	NA	NA	NA	NA	NA	NA	NA	ENST00000360647.9:reverse,c.*6077G>T,-8461,out_of_frame_(2),UTR3,not_overlapping,17[/794](aa),125226315,125226264,54,125313640,125232341,c.*6026,c.*6077,TAA,NM_001348426.2|ENST00000360647.9:reverse,c.*6077G>T,-8461,out_of_frame_(2),UTR3,not_overlapping,14[/794](aa),125226306,125226264,45,125313640,125232341,c.*6035,c.*6077,TAA,NM_001348426.2|ENST00000360647.9:reverse,c.*6077G>T,-8461,out_of_frame_(2),UTR3,not_overlapping,8[/794](aa),125226288,125226264,27,125313640,125232341,c.*6053,c.*6077,TAA,NM_001348426.2|ENST00000360647.9:reverse,c.*6077G>T,-8461,out_of_frame_(2),UTR3,not_overlapping,6[/794](aa),125226282,125226264,21,125313640,125232341,c.*6059,c.*6077,TAA,NM_001348426.2|ENST00000360647.9:reverse,c.*6077G>T,-8461,out_of_frame_(2),UTR3,not_overlapping,3[/794](aa),125226273,125226264,12,125313640,125232341,c.*6068,c.*6077,TAA,NM_001348426.2	NA	NA	NA	NA	TAA; TAA; TAA; TAA; TAA	125313640; 125313640; 125313640; 125313640; 125313640	125232341; 125232341; 125232341; 125232341; 125232341	125226315; 125226306; 125226288; 125226282; 125226273	125226264; 125226264; 125226264; 125226264; 125226264	NA	NA	NA	c.*6026; c.*6035; c.*6053; c.*6059; c.*6068	c.*6077; c.*6077; c.*6077; c.*6077; c.*6077	0.99997	29.049	.	.	0.103	.	.	.	.	.	.	.	.	.	.	.	.	.	.	.	.	.	.	.	.	.	.	.	.	.	.	.	.		#N/A	#N/A
chr3	129128415	C	T	ENST00000393295.8:reverse; ENST00000393295.8:reverse; ENST00000393295.8:reverse; ENST00000393295.8:reverse; ENST00000393295.8:reverse; ENST00000393295.8:reverse; ENST00000393295.8:reverse; ENST00000393295.8:reverse	NM_020701.4; NM_020701.4; NM_020701.4; NM_020701.4; NM_020701.4; NM_020701.4; NM_020701.4; NM_020701.4	ISY1	rs556320429	c.*1666G>A; c.*1666G>A; c.*1666G>A; c.*1666G>A; c.*1666G>A; c.*1666G>A; c.*1666G>A; c.*1666G>A	UTR3	new_dSTOP	out_of_frame_(2); out_of_frame_(2); out_of_frame_(2); out_of_frame_(2); out_of_frame_(2); out_of_frame_(2); out_of_frame_(2); out_of_frame_(2)	not_overlapping; not_overlapping; not_overlapping; not_overlapping; not_overlapping; not_overlapping; not_overlapping; not_overlapping	0.0982456140350877	28/285; 27/285; 26/285; 20/285; 15/285; 13/285; 2/285; 1/285	87; 84; 81; 63; 48; 42; 9; 6	NA	NA	NA	NA	NA	NA	NA	ENST00000393295.8:reverse,c.*1666G>A,-2521,out_of_frame_(2),UTR3,not_overlapping,28[/285](aa),129128501,129128417,87,129160975,129130081,c.*1580,c.*1664,TGA,NM_020701.4|ENST00000393295.8:reverse,c.*1666G>A,-2521,out_of_frame_(2),UTR3,not_overlapping,27[/285](aa),129128498,129128417,84,129160975,129130081,c.*1583,c.*1664,TGA,NM_020701.4|ENST00000393295.8:reverse,c.*1666G>A,-2521,out_of_frame_(2),UTR3,not_overlapping,26[/285](aa),129128495,129128417,81,129160975,129130081,c.*1586,c.*1664,TGA,NM_020701.4|ENST00000393295.8:reverse,c.*1666G>A,-2521,out_of_frame_(2),UTR3,not_overlapping,20[/285](aa),129128477,129128417,63,129160975,129130081,c.*1604,c.*1664,TGA,NM_020701.4|ENST00000393295.8:reverse,c.*1666G>A,-2521,out_of_frame_(2),UTR3,not_overlapping,15[/285](aa),129128462,129128417,48,129160975,129130081,c.*1619,c.*1664,TGA,NM_020701.4|ENST00000393295.8:reverse,c.*1666G>A,-2521,out_of_frame_(2),UTR3,not_overlapping,13[/285](aa),129128456,129128417,42,129160975,129130081,c.*1625,c.*1664,TGA,NM_020701.4|ENST00000393295.8:reverse,c.*1666G>A,-2521,out_of_frame_(2),UTR3,not_overlapping,2[/285](aa),129128423,129128417,9,129160975,129130081,c.*1658,c.*1664,TGA,NM_020701.4|ENST00000393295.8:reverse,c.*1666G>A,-2521,out_of_frame_(2),UTR3,not_overlapping,1[/285](aa),129128420,129128417,6,129160975,129130081,c.*1661,c.*1664,TGA,NM_020701.4	NA	NA	NA	NA	TGA; TGA; TGA; TGA; TGA; TGA; TGA; TGA	129160975; 129160975; 129160975; 129160975; 129160975; 129160975; 129160975; 129160975	129130081; 129130081; 129130081; 129130081; 129130081; 129130081; 129130081; 129130081	129128501; 129128498; 129128495; 129128477; 129128462; 129128456; 129128423; 129128420	129128417; 129128417; 129128417; 129128417; 129128417; 129128417; 129128417; 129128417	NA	NA	NA	c.*1580; c.*1583; c.*1586; c.*1604; c.*1619; c.*1625; c.*1658; c.*1661	c.*1664; c.*1664; c.*1664; c.*1664; c.*1664; c.*1664; c.*1664; c.*1664	0.9999	26.123	.	.	0.114	.	.	.	.	7.892e-05	0.0003	.	.	.	.	.	.	.	.	.	.	.	.	.	.	.	.	.	.	.	.	.	.		0.994525	Not Sig
chr3	129431146	G	T	ENST00000429544.7:reverse; ENST00000249910.5:reverse; ENST00000393278.6:reverse	NM_001276270.2; NM_003925.3; NM_001276273.2	MBD4	.	c.*355C>A; c.*355C>A; c.*355C>A	UTR3	new_dSTOP	out_of_frame_(1); out_of_frame_(1); out_of_frame_(1)	not_overlapping; not_overlapping; not_overlapping	0.0114503816793893	3/574; 3/580; 3/262	12; 12; 12	NA	NA	NA	NA	NA	NA	NA	ENST00000429544.7:reverse,c.*355C>A,-2078,out_of_frame_(1),UTR3,not_overlapping,3[/574](aa),129431156,129431147,12,129439833,129431501,c.*345,c.*354,TAG,NM_001276270.2|ENST00000249910.5:reverse,c.*355C>A,-2096,out_of_frame_(1),UTR3,not_overlapping,3[/580](aa),129431156,129431147,12,129439833,129431501,c.*345,c.*354,TAG,NM_003925.3|ENST00000393278.6:reverse,c.*355C>A,-1142,out_of_frame_(1),UTR3,not_overlapping,3[/262](aa),129431156,129431147,12,129439833,129431501,c.*345,c.*354,TAG,NM_001276273.2	NA	NA	NA	NA	TAG; TAG; TAG	129439833; 129439833; 129439833	129431501; 129431501; 129431501	129431156; 129431156; 129431156	129431147; 129431147; 129431147	NA	NA	NA	c.*345; c.*345; c.*345	c.*354; c.*354; c.*354	1.9706e-14	26.232	0.87679	0.63	1.242	.	.	.	.	.	.	.	.	.	.	.	.	.	.	.	.	.	.	.	.	.	.	.	.	.	.	.	.		0.994525	Not Sig
chr3	129533987	C	A	ENST00000296271.4:forward; ENST00000296271.4:forward; ENST00000296271.4:forward; ENST00000296271.4:forward; ENST00000296271.4:forward; ENST00000296271.4:forward; ENST00000296271.4:forward; ENST00000296271.4:forward	NM_000539.3; NM_000539.3; NM_000539.3; NM_000539.3; NM_000539.3; NM_000539.3; NM_000539.3; NM_000539.3	RHO	.	c.*269C>A; c.*269C>A; c.*269C>A; c.*269C>A; c.*269C>A; c.*269C>A; c.*269C>A; c.*269C>A	UTR3	new_dSTOP	in_frame; in_frame; in_frame; in_frame; in_frame; in_frame; in_frame; in_frame	not_overlapping; not_overlapping; not_overlapping; not_overlapping; not_overlapping; not_overlapping; not_overlapping; not_overlapping	0.0833333333333333	29/348; 27/348; 25/348; 20/348; 19/348; 15/348; 12/348; 8/348	90; 84; 78; 63; 60; 48; 39; 27	NA	NA	NA	NA	NA	NA	NA	ENST00000296271.4:forward,c.*269C>A,-1314,in_frame,UTR3,not_overlapping,29[/348](aa),129533899,129533986,90,129528734,129533718,c.*181,c.*268,TAA,NM_000539.3|ENST00000296271.4:forward,c.*269C>A,-1314,in_frame,UTR3,not_overlapping,27[/348](aa),129533905,129533986,84,129528734,129533718,c.*187,c.*268,TAA,NM_000539.3|ENST00000296271.4:forward,c.*269C>A,-1314,in_frame,UTR3,not_overlapping,25[/348](aa),129533911,129533986,78,129528734,129533718,c.*193,c.*268,TAA,NM_000539.3|ENST00000296271.4:forward,c.*269C>A,-1314,in_frame,UTR3,not_overlapping,20[/348](aa),129533926,129533986,63,129528734,129533718,c.*208,c.*268,TAA,NM_000539.3|ENST00000296271.4:forward,c.*269C>A,-1314,in_frame,UTR3,not_overlapping,19[/348](aa),129533929,129533986,60,129528734,129533718,c.*211,c.*268,TAA,NM_000539.3|ENST00000296271.4:forward,c.*269C>A,-1314,in_frame,UTR3,not_overlapping,15[/348](aa),129533941,129533986,48,129528734,129533718,c.*223,c.*268,TAA,NM_000539.3|ENST00000296271.4:forward,c.*269C>A,-1314,in_frame,UTR3,not_overlapping,12[/348](aa),129533950,129533986,39,129528734,129533718,c.*232,c.*268,TAA,NM_000539.3|ENST00000296271.4:forward,c.*269C>A,-1314,in_frame,UTR3,not_overlapping,8[/348](aa),129533962,129533986,27,129528734,129533718,c.*244,c.*268,TAA,NM_000539.3	NA	NA	NA	NA	TAA; TAA; TAA; TAA; TAA; TAA; TAA; TAA	129528734; 129528734; 129528734; 129528734; 129528734; 129528734; 129528734; 129528734	129533718; 129533718; 129533718; 129533718; 129533718; 129533718; 129533718; 129533718	129533899; 129533905; 129533911; 129533926; 129533929; 129533941; 129533950; 129533962	129533986; 129533986; 129533986; 129533986; 129533986; 129533986; 129533986; 129533986	NA	NA	NA	c.*181; c.*187; c.*193; c.*208; c.*211; c.*223; c.*232; c.*244	c.*268; c.*268; c.*268; c.*268; c.*268; c.*268; c.*268; c.*268	0.00013108	13.325	0.60038	0.351	1.083	.	.	.	.	.	.	.	.	.	.	.	.	.	.	.	.	.	.	.	.	.	.	.	.	.	.	.	.		#N/A	#N/A
chr3	131385745	C	T	ENST00000537561.5:forward; ENST00000537561.5:forward; ENST00000521288.2:forward; ENST00000521288.2:forward	NM_001171905.2; NM_001171905.2; NM_152395.3; NM_152395.3	NUDT16	.	c.*2303C>T; c.*2303C>T; c.*2404C>T; c.*2404C>T	UTR3	new_dSTOP	out_of_frame_(2); out_of_frame_(2); in_frame; in_frame	not_overlapping; not_overlapping; not_overlapping; not_overlapping	0.0377358490566038	6/159; 1/159; 6/195; 1/195	21; 6; 21; 6	NA	NA	NA	NA	NA	NA	NA	ENST00000537561.5:forward,c.*2303C>T,-2782,out_of_frame_(2),UTR3,not_overlapping,6[/159](aa),131385727,131385745,21,131382046,131383442,c.*2285,c.*2303,TAG,NM_001171905.2|ENST00000537561.5:forward,c.*2303C>T,-2782,out_of_frame_(2),UTR3,not_overlapping,1[/159](aa),131385742,131385745,6,131382046,131383442,c.*2300,c.*2303,TAG,NM_001171905.2|ENST00000521288.2:forward,c.*2404C>T,-2991,in_frame,UTR3,not_overlapping,6[/195](aa),131385727,131385745,21,131381805,131383341,c.*2386,c.*2404,TAG,NM_152395.3|ENST00000521288.2:forward,c.*2404C>T,-2991,in_frame,UTR3,not_overlapping,1[/195](aa),131385742,131385745,6,131381805,131383341,c.*2401,c.*2404,TAG,NM_152395.3	NA	NA	NA	NA	TAG; TAG; TAG; TAG	131382046; 131382046; 131381805; 131381805	131383442; 131383442; 131383341; 131383341	131385727; 131385742; 131385727; 131385742	131385745; 131385745; 131385745; 131385745	NA	NA	NA	c.*2285; c.*2300; c.*2386; c.*2401	c.*2303; c.*2303; c.*2404; c.*2404	0.0046241	2.4823	1.2086	0.495	1.901	.	.	.	.	6.57e-06	0.0002	.	.	.	.	.	.	.	.	.	.	.	.	.	.	.	.	.	.	.	.	.	.		0.993702	Not Sig
chr3	131386324	A	T	ENST00000537561.5:forward; ENST00000537561.5:forward; ENST00000537561.5:forward; ENST00000537561.5:forward; ENST00000537561.5:forward; ENST00000537561.5:forward; ENST00000537561.5:forward; ENST00000537561.5:forward; ENST00000537561.5:forward; ENST00000537561.5:forward; ENST00000537561.5:forward; ENST00000537561.5:forward; ENST00000537561.5:forward; ENST00000537561.5:forward; ENST00000537561.5:forward; ENST00000537561.5:forward; ENST00000537561.5:forward; ENST00000537561.5:forward; ENST00000537561.5:forward; ENST00000537561.5:forward; ENST00000521288.2:forward; ENST00000521288.2:forward; ENST00000521288.2:forward; ENST00000521288.2:forward; ENST00000521288.2:forward; ENST00000521288.2:forward; ENST00000521288.2:forward; ENST00000521288.2:forward; ENST00000521288.2:forward; ENST00000521288.2:forward; ENST00000521288.2:forward; ENST00000521288.2:forward; ENST00000521288.2:forward; ENST00000521288.2:forward; ENST00000521288.2:forward; ENST00000521288.2:forward; ENST00000521288.2:forward; ENST00000521288.2:forward; ENST00000521288.2:forward; ENST00000521288.2:forward	NM_001171905.2; NM_001171905.2; NM_001171905.2; NM_001171905.2; NM_001171905.2; NM_001171905.2; NM_001171905.2; NM_001171905.2; NM_001171905.2; NM_001171905.2; NM_001171905.2; NM_001171905.2; NM_001171905.2; NM_001171905.2; NM_001171905.2; NM_001171905.2; NM_001171905.2; NM_001171905.2; NM_001171905.2; NM_001171905.2; NM_152395.3; NM_152395.3; NM_152395.3; NM_152395.3; NM_152395.3; NM_152395.3; NM_152395.3; NM_152395.3; NM_152395.3; NM_152395.3; NM_152395.3; NM_152395.3; NM_152395.3; NM_152395.3; NM_152395.3; NM_152395.3; NM_152395.3; NM_152395.3; NM_152395.3; NM_152395.3	NUDT16	.	c.*2882A>T; c.*2882A>T; c.*2882A>T; c.*2882A>T; c.*2882A>T; c.*2882A>T; c.*2882A>T; c.*2882A>T; c.*2882A>T; c.*2882A>T; c.*2882A>T; c.*2882A>T; c.*2882A>T; c.*2882A>T; c.*2882A>T; c.*2882A>T; c.*2882A>T; c.*2882A>T; c.*2882A>T; c.*2882A>T; c.*2983A>T; c.*2983A>T; c.*2983A>T; c.*2983A>T; c.*2983A>T; c.*2983A>T; c.*2983A>T; c.*2983A>T; c.*2983A>T; c.*2983A>T; c.*2983A>T; c.*2983A>T; c.*2983A>T; c.*2983A>T; c.*2983A>T; c.*2983A>T; c.*2983A>T; c.*2983A>T; c.*2983A>T; c.*2983A>T	UTR3	new_dSTOP	out_of_frame_(2); out_of_frame_(2); out_of_frame_(2); out_of_frame_(2); out_of_frame_(2); out_of_frame_(2); out_of_frame_(2); out_of_frame_(2); out_of_frame_(2); out_of_frame_(2); out_of_frame_(2); out_of_frame_(2); out_of_frame_(2); out_of_frame_(2); out_of_frame_(2); out_of_frame_(2); out_of_frame_(2); out_of_frame_(2); out_of_frame_(2); out_of_frame_(2); in_frame; in_frame; in_frame; in_frame; in_frame; in_frame; in_frame; in_frame; in_frame; in_frame; in_frame; in_frame; in_frame; in_frame; in_frame; in_frame; in_frame; in_frame; in_frame; in_frame	not_overlapping; not_overlapping; not_overlapping; not_overlapping; not_overlapping; not_overlapping; not_overlapping; not_overlapping; not_overlapping; not_overlapping; not_overlapping; not_overlapping; not_overlapping; not_overlapping; not_overlapping; not_overlapping; not_overlapping; not_overlapping; not_overlapping; not_overlapping; not_overlapping; not_overlapping; not_overlapping; not_overlapping; not_overlapping; not_overlapping; not_overlapping; not_overlapping; not_overlapping; not_overlapping; not_overlapping; not_overlapping; not_overlapping; not_overlapping; not_overlapping; not_overlapping; not_overlapping; not_overlapping; not_overlapping; not_overlapping	0.616352201257862	98/159; 92/159; 88/159; 86/159; 74/159; 68/159; 61/159; 59/159; 56/159; 41/159; 37/159; 27/159; 25/159; 23/159; 14/159; 10/159; 7/159; 4/159; 3/159; 2/159; 98/195; 92/195; 88/195; 86/195; 74/195; 68/195; 61/195; 59/195; 56/195; 41/195; 37/195; 27/195; 25/195; 23/195; 14/195; 10/195; 7/195; 4/195; 3/195; 2/195	297; 279; 267; 261; 225; 207; 186; 180; 171; 126; 114; 84; 78; 72; 45; 33; 24; 15; 12; 9; 297; 279; 267; 261; 225; 207; 186; 180; 171; 126; 114; 84; 78; 72; 45; 33; 24; 15; 12; 9	NA	NA	NA	NA	NA	NA	NA	ENST00000537561.5:forward,c.*2882A>T,-3361,out_of_frame_(2),UTR3,not_overlapping,98[/159](aa),131386030,131386324,297,131382046,131383442,c.*2588,c.*2882,TAG,NM_001171905.2|ENST00000537561.5:forward,c.*2882A>T,-3361,out_of_frame_(2),UTR3,not_overlapping,92[/159](aa),131386048,131386324,279,131382046,131383442,c.*2606,c.*2882,TAG,NM_001171905.2|ENST00000537561.5:forward,c.*2882A>T,-3361,out_of_frame_(2),UTR3,not_overlapping,88[/159](aa),131386060,131386324,267,131382046,131383442,c.*2618,c.*2882,TAG,NM_001171905.2|ENST00000537561.5:forward,c.*2882A>T,-3361,out_of_frame_(2),UTR3,not_overlapping,86[/159](aa),131386066,131386324,261,131382046,131383442,c.*2624,c.*2882,TAG,NM_001171905.2|ENST00000537561.5:forward,c.*2882A>T,-3361,out_of_frame_(2),UTR3,not_overlapping,74[/159](aa),131386102,131386324,225,131382046,131383442,c.*2660,c.*2882,TAG,NM_001171905.2|ENST00000537561.5:forward,c.*2882A>T,-3361,out_of_frame_(2),UTR3,not_overlapping,68[/159](aa),131386120,131386324,207,131382046,131383442,c.*2678,c.*2882,TAG,NM_001171905.2|ENST00000537561.5:forward,c.*2882A>T,-3361,out_of_frame_(2),UTR3,not_overlapping,61[/159](aa),131386141,131386324,186,131382046,131383442,c.*2699,c.*2882,TAG,NM_001171905.2|ENST00000537561.5:forward,c.*2882A>T,-3361,out_of_frame_(2),UTR3,not_overlapping,59[/159](aa),131386147,131386324,180,131382046,131383442,c.*2705,c.*2882,TAG,NM_001171905.2|ENST00000537561.5:forward,c.*2882A>T,-3361,out_of_frame_(2),UTR3,not_overlapping,56[/159](aa),131386156,131386324,171,131382046,131383442,c.*2714,c.*2882,TAG,NM_001171905.2|ENST00000537561.5:forward,c.*2882A>T,-3361,out_of_frame_(2),UTR3,not_overlapping,41[/159](aa),131386201,131386324,126,131382046,131383442,c.*2759,c.*2882,TAG,NM_001171905.2|ENST00000537561.5:forward,c.*2882A>T,-3361,out_of_frame_(2),UTR3,not_overlapping,37[/159](aa),131386213,131386324,114,131382046,131383442,c.*2771,c.*2882,TAG,NM_001171905.2|ENST00000537561.5:forward,c.*2882A>T,-3361,out_of_frame_(2),UTR3,not_overlapping,27[/159](aa),131386243,131386324,84,131382046,131383442,c.*2801,c.*2882,TAG,NM_001171905.2|ENST00000537561.5:forward,c.*2882A>T,-3361,out_of_frame_(2),UTR3,not_overlapping,25[/159](aa),131386249,131386324,78,131382046,131383442,c.*2807,c.*2882,TAG,NM_001171905.2|ENST00000537561.5:forward,c.*2882A>T,-3361,out_of_frame_(2),UTR3,not_overlapping,23[/159](aa),131386255,131386324,72,131382046,131383442,c.*2813,c.*2882,TAG,NM_001171905.2|ENST00000537561.5:forward,c.*2882A>T,-3361,out_of_frame_(2),UTR3,not_overlapping,14[/159](aa),131386282,131386324,45,131382046,131383442,c.*2840,c.*2882,TAG,NM_001171905.2|ENST00000537561.5:forward,c.*2882A>T,-3361,out_of_frame_(2),UTR3,not_overlapping,10[/159](aa),131386294,131386324,33,131382046,131383442,c.*2852,c.*2882,TAG,NM_001171905.2|ENST00000537561.5:forward,c.*2882A>T,-3361,out_of_frame_(2),UTR3,not_overlapping,7[/159](aa),131386303,131386324,24,131382046,131383442,c.*2861,c.*2882,TAG,NM_001171905.2|ENST00000537561.5:forward,c.*2882A>T,-3361,out_of_frame_(2),UTR3,not_overlapping,4[/159](aa),131386312,131386324,15,131382046,131383442,c.*2870,c.*2882,TAG,NM_001171905.2|ENST00000537561.5:forward,c.*2882A>T,-3361,out_of_frame_(2),UTR3,not_overlapping,3[/159](aa),131386315,131386324,12,131382046,131383442,c.*2873,c.*2882,TAG,NM_001171905.2|ENST00000537561.5:forward,c.*2882A>T,-3361,out_of_frame_(2),UTR3,not_overlapping,2[/159](aa),131386318,131386324,9,131382046,131383442,c.*2876,c.*2882,TAG,NM_001171905.2|ENST00000521288.2:forward,c.*2983A>T,-3570,in_frame,UTR3,not_overlapping,98[/195](aa),131386030,131386324,297,131381805,131383341,c.*2689,c.*2983,TAG,NM_152395.3|ENST00000521288.2:forward,c.*2983A>T,-3570,in_frame,UTR3,not_overlapping,92[/195](aa),131386048,131386324,279,131381805,131383341,c.*2707,c.*2983,TAG,NM_152395.3|ENST00000521288.2:forward,c.*2983A>T,-3570,in_frame,UTR3,not_overlapping,88[/195](aa),131386060,131386324,267,131381805,131383341,c.*2719,c.*2983,TAG,NM_152395.3|ENST00000521288.2:forward,c.*2983A>T,-3570,in_frame,UTR3,not_overlapping,86[/195](aa),131386066,131386324,261,131381805,131383341,c.*2725,c.*2983,TAG,NM_152395.3|ENST00000521288.2:forward,c.*2983A>T,-3570,in_frame,UTR3,not_overlapping,74[/195](aa),131386102,131386324,225,131381805,131383341,c.*2761,c.*2983,TAG,NM_152395.3|ENST00000521288.2:forward,c.*2983A>T,-3570,in_frame,UTR3,not_overlapping,68[/195](aa),131386120,131386324,207,131381805,131383341,c.*2779,c.*2983,TAG,NM_152395.3|ENST00000521288.2:forward,c.*2983A>T,-3570,in_frame,UTR3,not_overlapping,61[/195](aa),131386141,131386324,186,131381805,131383341,c.*2800,c.*2983,TAG,NM_152395.3|ENST00000521288.2:forward,c.*2983A>T,-3570,in_frame,UTR3,not_overlapping,59[/195](aa),131386147,131386324,180,131381805,131383341,c.*2806,c.*2983,TAG,NM_152395.3|ENST00000521288.2:forward,c.*2983A>T,-3570,in_frame,UTR3,not_overlapping,56[/195](aa),131386156,131386324,171,131381805,131383341,c.*2815,c.*2983,TAG,NM_152395.3|ENST00000521288.2:forward,c.*2983A>T,-3570,in_frame,UTR3,not_overlapping,41[/195](aa),131386201,131386324,126,131381805,131383341,c.*2860,c.*2983,TAG,NM_152395.3|ENST00000521288.2:forward,c.*2983A>T,-3570,in_frame,UTR3,not_overlapping,37[/195](aa),131386213,131386324,114,131381805,131383341,c.*2872,c.*2983,TAG,NM_152395.3|ENST00000521288.2:forward,c.*2983A>T,-3570,in_frame,UTR3,not_overlapping,27[/195](aa),131386243,131386324,84,131381805,131383341,c.*2902,c.*2983,TAG,NM_152395.3|ENST00000521288.2:forward,c.*2983A>T,-3570,in_frame,UTR3,not_overlapping,25[/195](aa),131386249,131386324,78,131381805,131383341,c.*2908,c.*2983,TAG,NM_152395.3|ENST00000521288.2:forward,c.*2983A>T,-3570,in_frame,UTR3,not_overlapping,23[/195](aa),131386255,131386324,72,131381805,131383341,c.*2914,c.*2983,TAG,NM_152395.3|ENST00000521288.2:forward,c.*2983A>T,-3570,in_frame,UTR3,not_overlapping,14[/195](aa),131386282,131386324,45,131381805,131383341,c.*2941,c.*2983,TAG,NM_152395.3|ENST00000521288.2:forward,c.*2983A>T,-3570,in_frame,UTR3,not_overlapping,10[/195](aa),131386294,131386324,33,131381805,131383341,c.*2953,c.*2983,TAG,NM_152395.3|ENST00000521288.2:forward,c.*2983A>T,-3570,in_frame,UTR3,not_overlapping,7[/195](aa),131386303,131386324,24,131381805,131383341,c.*2962,c.*2983,TAG,NM_152395.3|ENST00000521288.2:forward,c.*2983A>T,-3570,in_frame,UTR3,not_overlapping,4[/195](aa),131386312,131386324,15,131381805,131383341,c.*2971,c.*2983,TAG,NM_152395.3|ENST00000521288.2:forward,c.*2983A>T,-3570,in_frame,UTR3,not_overlapping,3[/195](aa),131386315,131386324,12,131381805,131383341,c.*2974,c.*2983,TAG,NM_152395.3|ENST00000521288.2:forward,c.*2983A>T,-3570,in_frame,UTR3,not_overlapping,2[/195](aa),131386318,131386324,9,131381805,131383341,c.*2977,c.*2983,TAG,NM_152395.3	NA	NA	NA	NA	TAG; TAG; TAG; TAG; TAG; TAG; TAG; TAG; TAG; TAG; TAG; TAG; TAG; TAG; TAG; TAG; TAG; TAG; TAG; TAG; TAG; TAG; TAG; TAG; TAG; TAG; TAG; TAG; TAG; TAG; TAG; TAG; TAG; TAG; TAG; TAG; TAG; TAG; TAG; TAG	131382046; 131382046; 131382046; 131382046; 131382046; 131382046; 131382046; 131382046; 131382046; 131382046; 131382046; 131382046; 131382046; 131382046; 131382046; 131382046; 131382046; 131382046; 131382046; 131382046; 131381805; 131381805; 131381805; 131381805; 131381805; 131381805; 131381805; 131381805; 131381805; 131381805; 131381805; 131381805; 131381805; 131381805; 131381805; 131381805; 131381805; 131381805; 131381805; 131381805	131383442; 131383442; 131383442; 131383442; 131383442; 131383442; 131383442; 131383442; 131383442; 131383442; 131383442; 131383442; 131383442; 131383442; 131383442; 131383442; 131383442; 131383442; 131383442; 131383442; 131383341; 131383341; 131383341; 131383341; 131383341; 131383341; 131383341; 131383341; 131383341; 131383341; 131383341; 131383341; 131383341; 131383341; 131383341; 131383341; 131383341; 131383341; 131383341; 131383341	131386030; 131386048; 131386060; 131386066; 131386102; 131386120; 131386141; 131386147; 131386156; 131386201; 131386213; 131386243; 131386249; 131386255; 131386282; 131386294; 131386303; 131386312; 131386315; 131386318; 131386030; 131386048; 131386060; 131386066; 131386102; 131386120; 131386141; 131386147; 131386156; 131386201; 131386213; 131386243; 131386249; 131386255; 131386282; 131386294; 131386303; 131386312; 131386315; 131386318	131386324; 131386324; 131386324; 131386324; 131386324; 131386324; 131386324; 131386324; 131386324; 131386324; 131386324; 131386324; 131386324; 131386324; 131386324; 131386324; 131386324; 131386324; 131386324; 131386324; 131386324; 131386324; 131386324; 131386324; 131386324; 131386324; 131386324; 131386324; 131386324; 131386324; 131386324; 131386324; 131386324; 131386324; 131386324; 131386324; 131386324; 131386324; 131386324; 131386324	NA	NA	NA	c.*2588; c.*2606; c.*2618; c.*2624; c.*2660; c.*2678; c.*2699; c.*2705; c.*2714; c.*2759; c.*2771; c.*2801; c.*2807; c.*2813; c.*2840; c.*2852; c.*2861; c.*2870; c.*2873; c.*2876; c.*2689; c.*2707; c.*2719; c.*2725; c.*2761; c.*2779; c.*2800; c.*2806; c.*2815; c.*2860; c.*2872; c.*2902; c.*2908; c.*2914; c.*2941; c.*2953; c.*2962; c.*2971; c.*2974; c.*2977	c.*2882; c.*2882; c.*2882; c.*2882; c.*2882; c.*2882; c.*2882; c.*2882; c.*2882; c.*2882; c.*2882; c.*2882; c.*2882; c.*2882; c.*2882; c.*2882; c.*2882; c.*2882; c.*2882; c.*2882; c.*2983; c.*2983; c.*2983; c.*2983; c.*2983; c.*2983; c.*2983; c.*2983; c.*2983; c.*2983; c.*2983; c.*2983; c.*2983; c.*2983; c.*2983; c.*2983; c.*2983; c.*2983; c.*2983; c.*2983	0.0046241	2.4823	1.2086	0.495	1.901	.	.	.	.	.	.	.	.	.	.	.	.	.	.	.	.	.	.	.	.	.	.	.	.	.	.	.	.		0.994525	Not Sig
chr3	133828329	T	A	ENST00000285208.9:reverse; ENST00000543906.5:reverse	NM_016577.4; na	RAB6B	.	c.*459A>T; c.*459A>T	UTR3	new_dSTOP	out_of_frame_(1); out_of_frame_(1)	not_overlapping; not_overlapping	0.00480769230769231	1/208; 1/208	6; 6	NA	NA	NA	NA	NA	NA	NA	ENST00000285208.9:reverse,c.*459A>T,-1085,out_of_frame_(1),UTR3,not_overlapping,1[/208](aa),133828332,133828329,6,133895466,133828788,c.*456,c.*459,TAA,NM_016577.4|ENST00000543906.5:reverse,c.*459A>T,-1085,out_of_frame_(1),UTR3,not_overlapping,1[/208](aa),133828332,133828329,6,133895466,133828788,c.*456,c.*459,TAA,na	NA	NA	NA	NA	TAA; TAA	133895466; 133895466	133828788; 133828788	133828332; 133828332	133828329; 133828329	NA	NA	NA	c.*456; c.*456	c.*459; c.*459	0.95879	14.376	0.069562	0.024	0.33	.	.	.	.	.	.	.	.	.	.	.	.	.	.	.	.	.	.	.	.	.	.	.	.	.	.	.	.		0.994525	Not Sig
chr3	134356717	G	A	ENST00000249883.10:reverse; ENST00000249883.10:reverse; ENST00000422605.6:reverse; ENST00000422605.6:reverse; ENST00000514516.5:reverse; ENST00000514516.5:reverse	NM_016201.4; NM_016201.4; NM_001363943.2; NM_001363943.2; NM_001278683.1; NM_001278683.1	AMOTL2	.	c.*988C>T; c.*988C>T; c.*988C>T; c.*988C>T; c.*988C>T; c.*988C>T	UTR3	new_dSTOP	in_frame; in_frame; in_frame; in_frame; in_frame; in_frame	not_overlapping; not_overlapping; not_overlapping; not_overlapping; not_overlapping; not_overlapping	0.0102695763799743	8/780; 4/780; 8/779; 4/779; 8/837; 4/837	27; 15; 27; 15; 27; 15	NA	NA	NA	NA	NA	NA	NA	ENST00000249883.10:reverse,c.*988C>T,-3330,in_frame,UTR3,not_overlapping,8[/780](aa),134356741,134356717,27,134371433,134357705,c.*964,c.*988,TAG,NM_016201.4|ENST00000249883.10:reverse,c.*988C>T,-3330,in_frame,UTR3,not_overlapping,4[/780](aa),134356729,134356717,15,134371433,134357705,c.*976,c.*988,TAG,NM_016201.4|ENST00000422605.6:reverse,c.*988C>T,-3327,in_frame,UTR3,not_overlapping,8[/779](aa),134356741,134356717,27,134371433,134357705,c.*964,c.*988,TAG,NM_001363943.2|ENST00000422605.6:reverse,c.*988C>T,-3327,in_frame,UTR3,not_overlapping,4[/779](aa),134356729,134356717,15,134371433,134357705,c.*976,c.*988,TAG,NM_001363943.2|ENST00000514516.5:reverse,c.*988C>T,-3501,in_frame,UTR3,not_overlapping,8[/837](aa),134356741,134356717,27,134375300,134357705,c.*964,c.*988,TAG,NM_001278683.1|ENST00000514516.5:reverse,c.*988C>T,-3501,in_frame,UTR3,not_overlapping,4[/837](aa),134356729,134356717,15,134375300,134357705,c.*976,c.*988,TAG,NM_001278683.1	NA	NA	NA	NA	TAG; TAG; TAG; TAG; TAG; TAG	134371433; 134371433; 134371433; 134371433; 134375300; 134375300	134357705; 134357705; 134357705; 134357705; 134357705; 134357705	134356741; 134356729; 134356741; 134356729; 134356741; 134356729	134356717; 134356717; 134356717; 134356717; 134356717; 134356717	NA	NA	NA	c.*964; c.*976; c.*964; c.*976; c.*964; c.*976	c.*988; c.*988; c.*988; c.*988; c.*988; c.*988	0.15515	36.703	0.24521	0.147	0.428	.	.	.	.	.	.	.	.	.	.	.	.	.	.	.	.	.	.	.	.	.	.	.	.	.	.	.	.		#N/A	#N/A
chr3	13506167	C	T	ENST00000446613.6:forward; ENST00000446613.6:forward; ENST00000295757.8:forward; ENST00000295757.8:forward; ENST00000437379.2:forward; ENST00000437379.2:forward	na; na; NM_024827.4; NM_024827.4; na; na	HDAC11	.	c.*1690C>T; c.*1690C>T; c.*1484C>T; c.*1484C>T; c.*1484C>T; c.*1484C>T	UTR3	new_dSTOP	in_frame; in_frame; out_of_frame_(2); out_of_frame_(2); out_of_frame_(2); out_of_frame_(2)	not_overlapping; not_overlapping; not_overlapping; not_overlapping; not_overlapping; not_overlapping	0.0169491525423729	4/236; 2/236; 4/347; 2/347; 4/319; 2/319	15; 9; 15; 9; 15; 9	NA	NA	NA	NA	NA	NA	NA	ENST00000446613.6:forward,c.*1690C>T,-2400,in_frame,UTR3,not_overlapping,4[/236](aa),13506155,13506167,15,13481328,13504477,c.*1678,c.*1690,TGA,na|ENST00000446613.6:forward,c.*1690C>T,-2400,in_frame,UTR3,not_overlapping,2[/236](aa),13506161,13506167,9,13481328,13504477,c.*1684,c.*1690,TGA,na|ENST00000295757.8:forward,c.*1484C>T,-2527,out_of_frame_(2),UTR3,not_overlapping,4[/347](aa),13506155,13506167,15,13480348,13504683,c.*1472,c.*1484,TGA,NM_024827.4|ENST00000295757.8:forward,c.*1484C>T,-2527,out_of_frame_(2),UTR3,not_overlapping,2[/347](aa),13506161,13506167,9,13480348,13504683,c.*1478,c.*1484,TGA,NM_024827.4|ENST00000437379.2:forward,c.*1484C>T,-2443,out_of_frame_(2),UTR3,not_overlapping,4[/319](aa),13506155,13506167,15,13481328,13504683,c.*1472,c.*1484,TGA,na|ENST00000437379.2:forward,c.*1484C>T,-2443,out_of_frame_(2),UTR3,not_overlapping,2[/319](aa),13506161,13506167,9,13481328,13504683,c.*1478,c.*1484,TGA,na	NA	NA	NA	NA	TGA; TGA; TGA; TGA; TGA; TGA	13481328; 13481328; 13480348; 13480348; 13481328; 13481328	13504477; 13504477; 13504683; 13504683; 13504683; 13504683	13506155; 13506161; 13506155; 13506161; 13506155; 13506161	13506167; 13506167; 13506167; 13506167; 13506167; 13506167	NA	NA	NA	c.*1678; c.*1684; c.*1472; c.*1478; c.*1472; c.*1478	c.*1690; c.*1690; c.*1484; c.*1484; c.*1484; c.*1484	0.0069318	19.15	0.36553	0.207	0.687	.	.	.	.	7.885e-05	0.0004	.	.	.	.	.	.	.	.	.	.	.	.	.	.	.	.	.	.	.	.	.	.		#N/A	#N/A
chr3	13638153	G	A	ENST00000404922.8:forward; ENST00000404922.8:forward; ENST00000404922.8:forward; ENST00000404922.8:forward; ENST00000404922.8:forward; ENST00000404922.8:forward; ENST00000404922.8:forward; ENST00000295760.11:forward; ENST00000295760.11:forward; ENST00000295760.11:forward; ENST00000295760.11:forward; ENST00000295760.11:forward; ENST00000295760.11:forward; ENST00000295760.11:forward	NM_001004019.2; NM_001004019.2; NM_001004019.2; NM_001004019.2; NM_001004019.2; NM_001004019.2; NM_001004019.2; NM_001998.3; NM_001998.3; NM_001998.3; NM_001998.3; NM_001998.3; NM_001998.3; NM_001998.3	FBLN2	.	c.*234G>A; c.*234G>A; c.*234G>A; c.*234G>A; c.*234G>A; c.*234G>A; c.*234G>A; c.*234G>A; c.*234G>A; c.*234G>A; c.*234G>A; c.*234G>A; c.*234G>A; c.*234G>A	UTR3	new_dSTOP	out_of_frame_(2); out_of_frame_(2); out_of_frame_(2); out_of_frame_(2); out_of_frame_(2); out_of_frame_(2); out_of_frame_(2); out_of_frame_(2); out_of_frame_(2); out_of_frame_(2); out_of_frame_(2); out_of_frame_(2); out_of_frame_(2); out_of_frame_(2)	not_overlapping; not_overlapping; not_overlapping; not_overlapping; not_overlapping; not_overlapping; not_overlapping; not_overlapping; not_overlapping; not_overlapping; not_overlapping; not_overlapping; not_overlapping; not_overlapping	0.0236486486486486	28/1231; 25/1231; 24/1231; 23/1231; 19/1231; 14/1231; 7/1231; 28/1184; 25/1184; 24/1184; 23/1184; 19/1184; 14/1184; 7/1184	87; 78; 75; 72; 60; 45; 24; 87; 78; 75; 72; 60; 45; 24	NA	NA	NA	NA	NA	NA	NA	ENST00000404922.8:forward,c.*234G>A,-3928,out_of_frame_(2),UTR3,not_overlapping,28[/1231](aa),13638068,13638152,87,13570356,13637919,c.*149,c.*233,TAG,NM_001004019.2|ENST00000404922.8:forward,c.*234G>A,-3928,out_of_frame_(2),UTR3,not_overlapping,25[/1231](aa),13638077,13638152,78,13570356,13637919,c.*158,c.*233,TAG,NM_001004019.2|ENST00000404922.8:forward,c.*234G>A,-3928,out_of_frame_(2),UTR3,not_overlapping,24[/1231](aa),13638080,13638152,75,13570356,13637919,c.*161,c.*233,TAG,NM_001004019.2|ENST00000404922.8:forward,c.*234G>A,-3928,out_of_frame_(2),UTR3,not_overlapping,23[/1231](aa),13638083,13638152,72,13570356,13637919,c.*164,c.*233,TAG,NM_001004019.2|ENST00000404922.8:forward,c.*234G>A,-3928,out_of_frame_(2),UTR3,not_overlapping,19[/1231](aa),13638095,13638152,60,13570356,13637919,c.*176,c.*233,TAG,NM_001004019.2|ENST00000404922.8:forward,c.*234G>A,-3928,out_of_frame_(2),UTR3,not_overlapping,14[/1231](aa),13638110,13638152,45,13570356,13637919,c.*191,c.*233,TAG,NM_001004019.2|ENST00000404922.8:forward,c.*234G>A,-3928,out_of_frame_(2),UTR3,not_overlapping,7[/1231](aa),13638131,13638152,24,13570356,13637919,c.*212,c.*233,TAG,NM_001004019.2|ENST00000295760.11:forward,c.*234G>A,-3787,out_of_frame_(2),UTR3,not_overlapping,28[/1184](aa),13638068,13638152,87,13570356,13637919,c.*149,c.*233,TAG,NM_001998.3|ENST00000295760.11:forward,c.*234G>A,-3787,out_of_frame_(2),UTR3,not_overlapping,25[/1184](aa),13638077,13638152,78,13570356,13637919,c.*158,c.*233,TAG,NM_001998.3|ENST00000295760.11:forward,c.*234G>A,-3787,out_of_frame_(2),UTR3,not_overlapping,24[/1184](aa),13638080,13638152,75,13570356,13637919,c.*161,c.*233,TAG,NM_001998.3|ENST00000295760.11:forward,c.*234G>A,-3787,out_of_frame_(2),UTR3,not_overlapping,23[/1184](aa),13638083,13638152,72,13570356,13637919,c.*164,c.*233,TAG,NM_001998.3|ENST00000295760.11:forward,c.*234G>A,-3787,out_of_frame_(2),UTR3,not_overlapping,19[/1184](aa),13638095,13638152,60,13570356,13637919,c.*176,c.*233,TAG,NM_001998.3|ENST00000295760.11:forward,c.*234G>A,-3787,out_of_frame_(2),UTR3,not_overlapping,14[/1184](aa),13638110,13638152,45,13570356,13637919,c.*191,c.*233,TAG,NM_001998.3|ENST00000295760.11:forward,c.*234G>A,-3787,out_of_frame_(2),UTR3,not_overlapping,7[/1184](aa),13638131,13638152,24,13570356,13637919,c.*212,c.*233,TAG,NM_001998.3	NA	NA	NA	NA	TAG; TAG; TAG; TAG; TAG; TAG; TAG; TAG; TAG; TAG; TAG; TAG; TAG; TAG	13570356; 13570356; 13570356; 13570356; 13570356; 13570356; 13570356; 13570356; 13570356; 13570356; 13570356; 13570356; 13570356; 13570356	13637919; 13637919; 13637919; 13637919; 13637919; 13637919; 13637919; 13637919; 13637919; 13637919; 13637919; 13637919; 13637919; 13637919	13638068; 13638077; 13638080; 13638083; 13638095; 13638110; 13638131; 13638068; 13638077; 13638080; 13638083; 13638095; 13638110; 13638131	13638152; 13638152; 13638152; 13638152; 13638152; 13638152; 13638152; 13638152; 13638152; 13638152; 13638152; 13638152; 13638152; 13638152	NA	NA	NA	c.*149; c.*158; c.*161; c.*164; c.*176; c.*191; c.*212; c.*149; c.*158; c.*161; c.*164; c.*176; c.*191; c.*212	c.*233; c.*233; c.*233; c.*233; c.*233; c.*233; c.*233; c.*233; c.*233; c.*233; c.*233; c.*233; c.*233; c.*233	7.0135e-06	53.596	0.3545	0.246	0.52	.	.	.	.	.	.	.	.	.	.	.	.	.	.	.	.	.	.	.	.	.	.	.	.	.	.	.	.		#N/A	#N/A
chr3	138246017	C	A	ENST00000358441.6:forward; ENST00000358441.6:forward; ENST00000358441.6:forward; ENST00000358441.6:forward; ENST00000358441.6:forward; ENST00000471453.5:forward; ENST00000471453.5:forward; ENST00000471453.5:forward; ENST00000471453.5:forward; ENST00000471453.5:forward	NM_014154.4; NM_014154.4; NM_014154.4; NM_014154.4; NM_014154.4; na; na; na; na; na	ARMC8	.	c.*768C>A; c.*768C>A; c.*768C>A; c.*768C>A; c.*768C>A; c.*768C>A; c.*768C>A; c.*768C>A; c.*768C>A; c.*768C>A	UTR3	new_dSTOP	in_frame; in_frame; in_frame; in_frame; in_frame; in_frame; in_frame; in_frame; in_frame; in_frame	not_overlapping; not_overlapping; not_overlapping; not_overlapping; not_overlapping; not_overlapping; not_overlapping; not_overlapping; not_overlapping; not_overlapping	0.025974025974026	10/385; 5/385; 3/385; 2/385; 1/385; 10/385; 5/385; 3/385; 2/385; 1/385	33; 18; 12; 9; 6; 33; 18; 12; 9; 6	NA	NA	NA	NA	NA	NA	NA	ENST00000358441.6:forward,c.*768C>A,-1923,in_frame,UTR3,not_overlapping,10[/385](aa),138245985,138246015,33,138188528,138245249,c.*736,c.*766,TAA,NM_014154.4|ENST00000358441.6:forward,c.*768C>A,-1923,in_frame,UTR3,not_overlapping,5[/385](aa),138246000,138246015,18,138188528,138245249,c.*751,c.*766,TAA,NM_014154.4|ENST00000358441.6:forward,c.*768C>A,-1923,in_frame,UTR3,not_overlapping,3[/385](aa),138246006,138246015,12,138188528,138245249,c.*757,c.*766,TAA,NM_014154.4|ENST00000358441.6:forward,c.*768C>A,-1923,in_frame,UTR3,not_overlapping,2[/385](aa),138246009,138246015,9,138188528,138245249,c.*760,c.*766,TAA,NM_014154.4|ENST00000358441.6:forward,c.*768C>A,-1923,in_frame,UTR3,not_overlapping,1[/385](aa),138246012,138246015,6,138188528,138245249,c.*763,c.*766,TAA,NM_014154.4|ENST00000471453.5:forward,c.*768C>A,-1923,in_frame,UTR3,not_overlapping,10[/385](aa),138245985,138246015,33,138188528,138245249,c.*736,c.*766,TAA,na|ENST00000471453.5:forward,c.*768C>A,-1923,in_frame,UTR3,not_overlapping,5[/385](aa),138246000,138246015,18,138188528,138245249,c.*751,c.*766,TAA,na|ENST00000471453.5:forward,c.*768C>A,-1923,in_frame,UTR3,not_overlapping,3[/385](aa),138246006,138246015,12,138188528,138245249,c.*757,c.*766,TAA,na|ENST00000471453.5:forward,c.*768C>A,-1923,in_frame,UTR3,not_overlapping,2[/385](aa),138246009,138246015,9,138188528,138245249,c.*760,c.*766,TAA,na|ENST00000471453.5:forward,c.*768C>A,-1923,in_frame,UTR3,not_overlapping,1[/385](aa),138246012,138246015,6,138188528,138245249,c.*763,c.*766,TAA,na	NA	NA	NA	NA	TAA; TAA; TAA; TAA; TAA; TAA; TAA; TAA; TAA; TAA	138188528; 138188528; 138188528; 138188528; 138188528; 138188528; 138188528; 138188528; 138188528; 138188528	138245249; 138245249; 138245249; 138245249; 138245249; 138245249; 138245249; 138245249; 138245249; 138245249	138245985; 138246000; 138246006; 138246009; 138246012; 138245985; 138246000; 138246006; 138246009; 138246012	138246015; 138246015; 138246015; 138246015; 138246015; 138246015; 138246015; 138246015; 138246015; 138246015	NA	NA	NA	c.*736; c.*751; c.*757; c.*760; c.*763; c.*736; c.*751; c.*757; c.*760; c.*763	c.*766; c.*766; c.*766; c.*766; c.*766; c.*766; c.*766; c.*766; c.*766; c.*766	0.99999	45.133	0.066471	0.029	0.172	.	.	.	.	.	.	.	.	.	.	.	.	.	.	.	.	.	.	.	.	.	.	.	.	.	.	.	.		0.324162	Not Sig
chr3	138295936	T	A	ENST00000538260.5:forward; ENST00000481646.5:forward; ENST00000491704.5:forward; ENST00000469044.6:forward; ENST00000461822.5:forward	NM_001267041.2; NM_015396.6; NM_001363942.1; NM_001363941.2; NM_001267042.3	ARMC8	rs760850010	c.*44T>A; c.*44T>A; c.*44T>A; c.*44T>A; c.*44T>A	UTR3	new_dSTOP	in_frame; in_frame; in_frame; in_frame; in_frame	not_overlapping; not_overlapping; not_overlapping; not_overlapping; not_overlapping	0.00825082508250825	5/642; 5/659; 5/631; 5/673; 5/606	18; 18; 18; 18; 18	NA	NA	NA	NA	NA	NA	NA	ENST00000538260.5:forward,c.*44T>A,-1971,in_frame,UTR3,not_overlapping,5[/642](aa),138295920,138295935,18,138187555,138295892,c.*28,c.*43,TAA,NM_001267041.2|ENST00000481646.5:forward,c.*44T>A,-2022,in_frame,UTR3,not_overlapping,5[/659](aa),138295920,138295935,18,138188528,138295892,c.*28,c.*43,TAA,NM_015396.6|ENST00000491704.5:forward,c.*44T>A,-1938,in_frame,UTR3,not_overlapping,5[/631](aa),138295920,138295935,18,138221930,138295892,c.*28,c.*43,TAA,NM_001363942.1|ENST00000469044.6:forward,c.*44T>A,-2064,in_frame,UTR3,not_overlapping,5[/673](aa),138295920,138295935,18,138187555,138295892,c.*28,c.*43,TAA,NM_001363941.2|ENST00000461822.5:forward,c.*44T>A,-1863,in_frame,UTR3,not_overlapping,5[/606](aa),138295920,138295935,18,138187555,138295892,c.*28,c.*43,TAA,NM_001267042.3	NA	NA	NA	NA	TAA; TAA; TAA; TAA; TAA	138187555; 138188528; 138221930; 138187555; 138187555	138295892; 138295892; 138295892; 138295892; 138295892	138295920; 138295920; 138295920; 138295920; 138295920	138295935; 138295935; 138295935; 138295935; 138295935	NA	NA	NA	c.*28; c.*28; c.*28; c.*28; c.*28	c.*43; c.*43; c.*43; c.*43; c.*43	0.99999	45.133	0.066471	0.029	0.172	.	.	.	.	6.569e-06	0.0002	.	.	.	.	.	.	.	.	.	.	.	.	.	.	.	.	.	.	.	.	.	.		0.994525	Not Sig
chr3	141449405	A	T	ENST00000321464.7:forward; ENST00000321464.7:forward; ENST00000321464.7:forward; ENST00000321464.7:forward; ENST00000321464.7:forward; ENST00000321464.7:forward; ENST00000321464.7:forward; ENST00000321464.7:forward; ENST00000514251.5:forward; ENST00000514251.5:forward; ENST00000514251.5:forward; ENST00000514251.5:forward; ENST00000514251.5:forward; ENST00000514251.5:forward; ENST00000514251.5:forward; ENST00000514251.5:forward	NM_001080412.3; NM_001080412.3; NM_001080412.3; NM_001080412.3; NM_001080412.3; NM_001080412.3; NM_001080412.3; NM_001080412.3; NM_001350099.2; NM_001350099.2; NM_001350099.2; NM_001350099.2; NM_001350099.2; NM_001350099.2; NM_001350099.2; NM_001350099.2	ZBTB38	.	c.*3429A>T; c.*3429A>T; c.*3429A>T; c.*3429A>T; c.*3429A>T; c.*3429A>T; c.*3429A>T; c.*3429A>T; c.*3429A>T; c.*3429A>T; c.*3429A>T; c.*3429A>T; c.*3429A>T; c.*3429A>T; c.*3429A>T; c.*3429A>T	UTR3	new_dSTOP	out_of_frame_(1); out_of_frame_(1); out_of_frame_(1); out_of_frame_(1); out_of_frame_(1); out_of_frame_(1); out_of_frame_(1); out_of_frame_(1); out_of_frame_(1); out_of_frame_(1); out_of_frame_(1); out_of_frame_(1); out_of_frame_(1); out_of_frame_(1); out_of_frame_(1); out_of_frame_(1)	not_overlapping; not_overlapping; not_overlapping; not_overlapping; not_overlapping; not_overlapping; not_overlapping; not_overlapping; not_overlapping; not_overlapping; not_overlapping; not_overlapping; not_overlapping; not_overlapping; not_overlapping; not_overlapping	0.0368200836820084	44/1195; 43/1195; 32/1195; 29/1195; 21/1195; 16/1195; 10/1195; 4/1195; 44/1195; 43/1195; 32/1195; 29/1195; 21/1195; 16/1195; 10/1195; 4/1195	135; 132; 99; 90; 66; 51; 33; 15; 135; 132; 99; 90; 66; 51; 33; 15	NA	NA	NA	NA	NA	NA	NA	ENST00000321464.7:forward,c.*3429A>T,-7016,out_of_frame_(1),UTR3,not_overlapping,44[/1195](aa),141449273,141449405,135,141442389,141445976,c.*3297,c.*3429,TAG,NM_001080412.3|ENST00000321464.7:forward,c.*3429A>T,-7016,out_of_frame_(1),UTR3,not_overlapping,43[/1195](aa),141449276,141449405,132,141442389,141445976,c.*3300,c.*3429,TAG,NM_001080412.3|ENST00000321464.7:forward,c.*3429A>T,-7016,out_of_frame_(1),UTR3,not_overlapping,32[/1195](aa),141449309,141449405,99,141442389,141445976,c.*3333,c.*3429,TAG,NM_001080412.3|ENST00000321464.7:forward,c.*3429A>T,-7016,out_of_frame_(1),UTR3,not_overlapping,29[/1195](aa),141449318,141449405,90,141442389,141445976,c.*3342,c.*3429,TAG,NM_001080412.3|ENST00000321464.7:forward,c.*3429A>T,-7016,out_of_frame_(1),UTR3,not_overlapping,21[/1195](aa),141449342,141449405,66,141442389,141445976,c.*3366,c.*3429,TAG,NM_001080412.3|ENST00000321464.7:forward,c.*3429A>T,-7016,out_of_frame_(1),UTR3,not_overlapping,16[/1195](aa),141449357,141449405,51,141442389,141445976,c.*3381,c.*3429,TAG,NM_001080412.3|ENST00000321464.7:forward,c.*3429A>T,-7016,out_of_frame_(1),UTR3,not_overlapping,10[/1195](aa),141449375,141449405,33,141442389,141445976,c.*3399,c.*3429,TAG,NM_001080412.3|ENST00000321464.7:forward,c.*3429A>T,-7016,out_of_frame_(1),UTR3,not_overlapping,4[/1195](aa),141449393,141449405,15,141442389,141445976,c.*3417,c.*3429,TAG,NM_001080412.3|ENST00000514251.5:forward,c.*3429A>T,-7016,out_of_frame_(1),UTR3,not_overlapping,44[/1195](aa),141449273,141449405,135,141442389,141445976,c.*3297,c.*3429,TAG,NM_001350099.2|ENST00000514251.5:forward,c.*3429A>T,-7016,out_of_frame_(1),UTR3,not_overlapping,43[/1195](aa),141449276,141449405,132,141442389,141445976,c.*3300,c.*3429,TAG,NM_001350099.2|ENST00000514251.5:forward,c.*3429A>T,-7016,out_of_frame_(1),UTR3,not_overlapping,32[/1195](aa),141449309,141449405,99,141442389,141445976,c.*3333,c.*3429,TAG,NM_001350099.2|ENST00000514251.5:forward,c.*3429A>T,-7016,out_of_frame_(1),UTR3,not_overlapping,29[/1195](aa),141449318,141449405,90,141442389,141445976,c.*3342,c.*3429,TAG,NM_001350099.2|ENST00000514251.5:forward,c.*3429A>T,-7016,out_of_frame_(1),UTR3,not_overlapping,21[/1195](aa),141449342,141449405,66,141442389,141445976,c.*3366,c.*3429,TAG,NM_001350099.2|ENST00000514251.5:forward,c.*3429A>T,-7016,out_of_frame_(1),UTR3,not_overlapping,16[/1195](aa),141449357,141449405,51,141442389,141445976,c.*3381,c.*3429,TAG,NM_001350099.2|ENST00000514251.5:forward,c.*3429A>T,-7016,out_of_frame_(1),UTR3,not_overlapping,10[/1195](aa),141449375,141449405,33,141442389,141445976,c.*3399,c.*3429,TAG,NM_001350099.2|ENST00000514251.5:forward,c.*3429A>T,-7016,out_of_frame_(1),UTR3,not_overlapping,4[/1195](aa),141449393,141449405,15,141442389,141445976,c.*3417,c.*3429,TAG,NM_001350099.2	NA	NA	NA	NA	TAG; TAG; TAG; TAG; TAG; TAG; TAG; TAG; TAG; TAG; TAG; TAG; TAG; TAG; TAG; TAG	141442389; 141442389; 141442389; 141442389; 141442389; 141442389; 141442389; 141442389; 141442389; 141442389; 141442389; 141442389; 141442389; 141442389; 141442389; 141442389	141445976; 141445976; 141445976; 141445976; 141445976; 141445976; 141445976; 141445976; 141445976; 141445976; 141445976; 141445976; 141445976; 141445976; 141445976; 141445976	141449273; 141449276; 141449309; 141449318; 141449342; 141449357; 141449375; 141449393; 141449273; 141449276; 141449309; 141449318; 141449342; 141449357; 141449375; 141449393	141449405; 141449405; 141449405; 141449405; 141449405; 141449405; 141449405; 141449405; 141449405; 141449405; 141449405; 141449405; 141449405; 141449405; 141449405; 141449405	NA	NA	NA	c.*3297; c.*3300; c.*3333; c.*3342; c.*3366; c.*3381; c.*3399; c.*3417; c.*3297; c.*3300; c.*3333; c.*3342; c.*3366; c.*3381; c.*3399; c.*3417	c.*3429; c.*3429; c.*3429; c.*3429; c.*3429; c.*3429; c.*3429; c.*3429; c.*3429; c.*3429; c.*3429; c.*3429; c.*3429; c.*3429; c.*3429; c.*3429	0.99949	35.051	0.085589	0.038	0.221	.	.	.	.	.	.	.	.	.	.	.	.	.	.	.	.	.	.	.	.	.	.	.	.	.	.	.	.		#N/A	#N/A
chr3	142158772	T	A	ENST00000392993.7:reverse; ENST00000392993.7:reverse; ENST00000392993.7:reverse; ENST00000392993.7:reverse; ENST00000392993.7:reverse; ENST00000392993.7:reverse; ENST00000392993.7:reverse	NM_001039547.3; NM_001039547.3; NM_001039547.3; NM_001039547.3; NM_001039547.3; NM_001039547.3; NM_001039547.3	GK5	.	c.*6850A>T; c.*6850A>T; c.*6850A>T; c.*6850A>T; c.*6850A>T; c.*6850A>T; c.*6850A>T	UTR3	new_dSTOP	in_frame; in_frame; in_frame; in_frame; in_frame; in_frame; in_frame	not_overlapping; not_overlapping; not_overlapping; not_overlapping; not_overlapping; not_overlapping; not_overlapping	0.0340264650283554	18/529; 16/529; 13/529; 11/529; 9/529; 8/529; 7/529	57; 51; 42; 36; 30; 27; 24	NA	NA	NA	NA	NA	NA	NA	ENST00000392993.7:reverse,c.*6850A>T,-8439,in_frame,UTR3,not_overlapping,18[/529](aa),142158826,142158772,57,142225455,142165622,c.*6796,c.*6850,TAA,NM_001039547.3|ENST00000392993.7:reverse,c.*6850A>T,-8439,in_frame,UTR3,not_overlapping,16[/529](aa),142158820,142158772,51,142225455,142165622,c.*6802,c.*6850,TAA,NM_001039547.3|ENST00000392993.7:reverse,c.*6850A>T,-8439,in_frame,UTR3,not_overlapping,13[/529](aa),142158811,142158772,42,142225455,142165622,c.*6811,c.*6850,TAA,NM_001039547.3|ENST00000392993.7:reverse,c.*6850A>T,-8439,in_frame,UTR3,not_overlapping,11[/529](aa),142158805,142158772,36,142225455,142165622,c.*6817,c.*6850,TAA,NM_001039547.3|ENST00000392993.7:reverse,c.*6850A>T,-8439,in_frame,UTR3,not_overlapping,9[/529](aa),142158799,142158772,30,142225455,142165622,c.*6823,c.*6850,TAA,NM_001039547.3|ENST00000392993.7:reverse,c.*6850A>T,-8439,in_frame,UTR3,not_overlapping,8[/529](aa),142158796,142158772,27,142225455,142165622,c.*6826,c.*6850,TAA,NM_001039547.3|ENST00000392993.7:reverse,c.*6850A>T,-8439,in_frame,UTR3,not_overlapping,7[/529](aa),142158793,142158772,24,142225455,142165622,c.*6829,c.*6850,TAA,NM_001039547.3	NA	NA	NA	NA	TAA; TAA; TAA; TAA; TAA; TAA; TAA	142225455; 142225455; 142225455; 142225455; 142225455; 142225455; 142225455	142165622; 142165622; 142165622; 142165622; 142165622; 142165622; 142165622	142158826; 142158820; 142158811; 142158805; 142158799; 142158796; 142158793	142158772; 142158772; 142158772; 142158772; 142158772; 142158772; 142158772	NA	NA	NA	c.*6796; c.*6802; c.*6811; c.*6817; c.*6823; c.*6826; c.*6829	c.*6850; c.*6850; c.*6850; c.*6850; c.*6850; c.*6850; c.*6850	0.0063366	32.128	0.31125	0.191	0.528	.	.	.	.	.	.	.	.	.	.	.	.	.	.	.	.	.	.	.	.	.	.	.	.	.	.	.	.		0.011967	Not Sig
chr3	147414344	T	A	ENST00000282928.5:forward; ENST00000282928.5:forward; ENST00000282928.5:forward; ENST00000282928.5:forward; ENST00000282928.5:forward; ENST00000282928.5:forward; ENST00000282928.5:forward; ENST00000282928.5:forward; ENST00000282928.5:forward; ENST00000282928.5:forward	NM_003412.4; NM_003412.4; NM_003412.4; NM_003412.4; NM_003412.4; NM_003412.4; NM_003412.4; NM_003412.4; NM_003412.4; NM_003412.4	ZIC1	.	c.*793T>A; c.*793T>A; c.*793T>A; c.*793T>A; c.*793T>A; c.*793T>A; c.*793T>A; c.*793T>A; c.*793T>A; c.*793T>A	UTR3	new_dSTOP	out_of_frame_(1); out_of_frame_(1); out_of_frame_(1); out_of_frame_(1); out_of_frame_(1); out_of_frame_(1); out_of_frame_(1); out_of_frame_(1); out_of_frame_(1); out_of_frame_(1)	not_overlapping; not_overlapping; not_overlapping; not_overlapping; not_overlapping; not_overlapping; not_overlapping; not_overlapping; not_overlapping; not_overlapping	0.0648769574944072	29/447; 28/447; 24/447; 21/447; 19/447; 14/447; 12/447; 7/447; 2/447; 1/447	90; 87; 75; 66; 60; 45; 39; 24; 9; 6	NA	NA	NA	NA	NA	NA	NA	ENST00000282928.5:forward,c.*793T>A,-2135,out_of_frame_(1),UTR3,not_overlapping,29[/447](aa),147414256,147414343,90,147410113,147413551,c.*705,c.*792,TAA,NM_003412.4|ENST00000282928.5:forward,c.*793T>A,-2135,out_of_frame_(1),UTR3,not_overlapping,28[/447](aa),147414259,147414343,87,147410113,147413551,c.*708,c.*792,TAA,NM_003412.4|ENST00000282928.5:forward,c.*793T>A,-2135,out_of_frame_(1),UTR3,not_overlapping,24[/447](aa),147414271,147414343,75,147410113,147413551,c.*720,c.*792,TAA,NM_003412.4|ENST00000282928.5:forward,c.*793T>A,-2135,out_of_frame_(1),UTR3,not_overlapping,21[/447](aa),147414280,147414343,66,147410113,147413551,c.*729,c.*792,TAA,NM_003412.4|ENST00000282928.5:forward,c.*793T>A,-2135,out_of_frame_(1),UTR3,not_overlapping,19[/447](aa),147414286,147414343,60,147410113,147413551,c.*735,c.*792,TAA,NM_003412.4|ENST00000282928.5:forward,c.*793T>A,-2135,out_of_frame_(1),UTR3,not_overlapping,14[/447](aa),147414301,147414343,45,147410113,147413551,c.*750,c.*792,TAA,NM_003412.4|ENST00000282928.5:forward,c.*793T>A,-2135,out_of_frame_(1),UTR3,not_overlapping,12[/447](aa),147414307,147414343,39,147410113,147413551,c.*756,c.*792,TAA,NM_003412.4|ENST00000282928.5:forward,c.*793T>A,-2135,out_of_frame_(1),UTR3,not_overlapping,7[/447](aa),147414322,147414343,24,147410113,147413551,c.*771,c.*792,TAA,NM_003412.4|ENST00000282928.5:forward,c.*793T>A,-2135,out_of_frame_(1),UTR3,not_overlapping,2[/447](aa),147414337,147414343,9,147410113,147413551,c.*786,c.*792,TAA,NM_003412.4|ENST00000282928.5:forward,c.*793T>A,-2135,out_of_frame_(1),UTR3,not_overlapping,1[/447](aa),147414340,147414343,6,147410113,147413551,c.*789,c.*792,TAA,NM_003412.4	NA	NA	NA	NA	TAA; TAA; TAA; TAA; TAA; TAA; TAA; TAA; TAA; TAA	147410113; 147410113; 147410113; 147410113; 147410113; 147410113; 147410113; 147410113; 147410113; 147410113	147413551; 147413551; 147413551; 147413551; 147413551; 147413551; 147413551; 147413551; 147413551; 147413551	147414256; 147414259; 147414271; 147414280; 147414286; 147414301; 147414307; 147414322; 147414337; 147414340	147414343; 147414343; 147414343; 147414343; 147414343; 147414343; 147414343; 147414343; 147414343; 147414343	NA	NA	NA	c.*705; c.*708; c.*720; c.*729; c.*735; c.*750; c.*756; c.*771; c.*786; c.*789	c.*792; c.*792; c.*792; c.*792; c.*792; c.*792; c.*792; c.*792; c.*792; c.*792	0.93378	13.038	0.076697	0.026	0.364	.	.	.	.	.	.	.	.	.	.	.	.	.	.	.	.	.	.	.	.	.	.	.	.	.	.	.	.		0.994525	Not Sig
chr3	149369678	A	T	ENST00000305366.8:reverse; ENST00000305366.8:reverse; ENST00000305366.8:reverse; ENST00000305366.8:reverse; ENST00000305366.8:reverse; ENST00000305366.8:reverse; ENST00000305366.8:reverse; ENST00000305366.8:reverse; ENST00000305366.8:reverse; ENST00000305366.8:reverse; ENST00000472441.1:reverse; ENST00000472441.1:reverse; ENST00000472441.1:reverse; ENST00000472441.1:reverse; ENST00000472441.1:reverse; ENST00000472441.1:reverse; ENST00000472441.1:reverse; ENST00000472441.1:reverse; ENST00000472441.1:reverse; ENST00000472441.1:reverse	NM_014220.3; NM_014220.3; NM_014220.3; NM_014220.3; NM_014220.3; NM_014220.3; NM_014220.3; NM_014220.3; NM_014220.3; NM_014220.3; na; na; na; na; na; na; na; na; na; na	TM4SF1	.	c.*188T>A; c.*188T>A; c.*188T>A; c.*188T>A; c.*188T>A; c.*188T>A; c.*188T>A; c.*188T>A; c.*188T>A; c.*188T>A; c.*1982T>A; c.*1982T>A; c.*1982T>A; c.*1982T>A; c.*1982T>A; c.*1982T>A; c.*1982T>A; c.*1982T>A; c.*1982T>A; c.*1982T>A	UTR3	new_dSTOP	out_of_frame_(1); out_of_frame_(1); out_of_frame_(1); out_of_frame_(1); out_of_frame_(1); out_of_frame_(1); out_of_frame_(1); out_of_frame_(1); out_of_frame_(1); out_of_frame_(1); out_of_frame_(1); out_of_frame_(1); out_of_frame_(1); out_of_frame_(1); out_of_frame_(1); out_of_frame_(1); out_of_frame_(1); out_of_frame_(1); out_of_frame_(1); out_of_frame_(1)	overlapping_0.66%; not_overlapping; not_overlapping; not_overlapping; not_overlapping; not_overlapping; not_overlapping; not_overlapping; not_overlapping; not_overlapping; not_overlapping; not_overlapping; not_overlapping; not_overlapping; not_overlapping; not_overlapping; not_overlapping; not_overlapping; not_overlapping; not_overlapping	0.547008547008547	64/202; 53/202; 48/202; 46/202; 44/202; 41/202; 33/202; 12/202; 11/202; 9/202; 64/117; 53/117; 48/117; 46/117; 44/117; 41/117; 33/117; 12/117; 11/117; 9/117	195; 162; 147; 141; 135; 126; 102; 39; 36; 30; 195; 162; 147; 141; 135; 126; 102; 39; 36; 30	NA	NA	NA	NA	NA	NA	NA	ENST00000305366.8:reverse,c.*188T>A,-794,out_of_frame_(1),UTR3,overlapping_0.66%,64[/202](aa),149369872,149369680,195,149377547,149369866,c.603,c.*186,TGA,NM_014220.3|ENST00000305366.8:reverse,c.*188T>A,-794,out_of_frame_(1),UTR3,not_overlapping,53[/202](aa),149369839,149369680,162,149377547,149369866,c.*27,c.*186,TGA,NM_014220.3|ENST00000305366.8:reverse,c.*188T>A,-794,out_of_frame_(1),UTR3,not_overlapping,48[/202](aa),149369824,149369680,147,149377547,149369866,c.*42,c.*186,TGA,NM_014220.3|ENST00000305366.8:reverse,c.*188T>A,-794,out_of_frame_(1),UTR3,not_overlapping,46[/202](aa),149369818,149369680,141,149377547,149369866,c.*48,c.*186,TGA,NM_014220.3|ENST00000305366.8:reverse,c.*188T>A,-794,out_of_frame_(1),UTR3,not_overlapping,44[/202](aa),149369812,149369680,135,149377547,149369866,c.*54,c.*186,TGA,NM_014220.3|ENST00000305366.8:reverse,c.*188T>A,-794,out_of_frame_(1),UTR3,not_overlapping,41[/202](aa),149369803,149369680,126,149377547,149369866,c.*63,c.*186,TGA,NM_014220.3|ENST00000305366.8:reverse,c.*188T>A,-794,out_of_frame_(1),UTR3,not_overlapping,33[/202](aa),149369779,149369680,102,149377547,149369866,c.*87,c.*186,TGA,NM_014220.3|ENST00000305366.8:reverse,c.*188T>A,-794,out_of_frame_(1),UTR3,not_overlapping,12[/202](aa),149369716,149369680,39,149377547,149369866,c.*150,c.*186,TGA,NM_014220.3|ENST00000305366.8:reverse,c.*188T>A,-794,out_of_frame_(1),UTR3,not_overlapping,11[/202](aa),149369713,149369680,36,149377547,149369866,c.*153,c.*186,TGA,NM_014220.3|ENST00000305366.8:reverse,c.*188T>A,-794,out_of_frame_(1),UTR3,not_overlapping,9[/202](aa),149369707,149369680,30,149377547,149369866,c.*159,c.*186,TGA,NM_014220.3|ENST00000472441.1:reverse,c.*1982T>A,-2333,out_of_frame_(1),UTR3,not_overlapping,64[/117](aa),149369872,149369680,195,149375588,149371660,c.*1788,c.*1980,TGA,na|ENST00000472441.1:reverse,c.*1982T>A,-2333,out_of_frame_(1),UTR3,not_overlapping,53[/117](aa),149369839,149369680,162,149375588,149371660,c.*1821,c.*1980,TGA,na|ENST00000472441.1:reverse,c.*1982T>A,-2333,out_of_frame_(1),UTR3,not_overlapping,48[/117](aa),149369824,149369680,147,149375588,149371660,c.*1836,c.*1980,TGA,na|ENST00000472441.1:reverse,c.*1982T>A,-2333,out_of_frame_(1),UTR3,not_overlapping,46[/117](aa),149369818,149369680,141,149375588,149371660,c.*1842,c.*1980,TGA,na|ENST00000472441.1:reverse,c.*1982T>A,-2333,out_of_frame_(1),UTR3,not_overlapping,44[/117](aa),149369812,149369680,135,149375588,149371660,c.*1848,c.*1980,TGA,na|ENST00000472441.1:reverse,c.*1982T>A,-2333,out_of_frame_(1),UTR3,not_overlapping,41[/117](aa),149369803,149369680,126,149375588,149371660,c.*1857,c.*1980,TGA,na|ENST00000472441.1:reverse,c.*1982T>A,-2333,out_of_frame_(1),UTR3,not_overlapping,33[/117](aa),149369779,149369680,102,149375588,149371660,c.*1881,c.*1980,TGA,na|ENST00000472441.1:reverse,c.*1982T>A,-2333,out_of_frame_(1),UTR3,not_overlapping,12[/117](aa),149369716,149369680,39,149375588,149371660,c.*1944,c.*1980,TGA,na|ENST00000472441.1:reverse,c.*1982T>A,-2333,out_of_frame_(1),UTR3,not_overlapping,11[/117](aa),149369713,149369680,36,149375588,149371660,c.*1947,c.*1980,TGA,na|ENST00000472441.1:reverse,c.*1982T>A,-2333,out_of_frame_(1),UTR3,not_overlapping,9[/117](aa),149369707,149369680,30,149375588,149371660,c.*1953,c.*1980,TGA,na	NA	NA	NA	NA	TGA; TGA; TGA; TGA; TGA; TGA; TGA; TGA; TGA; TGA; TGA; TGA; TGA; TGA; TGA; TGA; TGA; TGA; TGA; TGA	149377547; 149377547; 149377547; 149377547; 149377547; 149377547; 149377547; 149377547; 149377547; 149377547; 149375588; 149375588; 149375588; 149375588; 149375588; 149375588; 149375588; 149375588; 149375588; 149375588	149369866; 149369866; 149369866; 149369866; 149369866; 149369866; 149369866; 149369866; 149369866; 149369866; 149371660; 149371660; 149371660; 149371660; 149371660; 149371660; 149371660; 149371660; 149371660; 149371660	149369872; 149369839; 149369824; 149369818; 149369812; 149369803; 149369779; 149369716; 149369713; 149369707; 149369872; 149369839; 149369824; 149369818; 149369812; 149369803; 149369779; 149369716; 149369713; 149369707	149369680; 149369680; 149369680; 149369680; 149369680; 149369680; 149369680; 149369680; 149369680; 149369680; 149369680; 149369680; 149369680; 149369680; 149369680; 149369680; 149369680; 149369680; 149369680; 149369680	NA	NA	NA	c.603; c.*27; c.*42; c.*48; c.*54; c.*63; c.*87; c.*150; c.*153; c.*159; c.*1788; c.*1821; c.*1836; c.*1842; c.*1848; c.*1857; c.*1881; c.*1944; c.*1947; c.*1953	c.*186; c.*186; c.*186; c.*186; c.*186; c.*186; c.*186; c.*186; c.*186; c.*186; c.*1980; c.*1980; c.*1980; c.*1980; c.*1980; c.*1980; c.*1980; c.*1980; c.*1980; c.*1980	0.0015619	11.034	0.54378	0.297	1.073	.	.	.	.	.	.	.	.	.	.	.	.	.	.	.	.	.	.	.	.	.	.	.	.	.	.	.	.		#N/A	#N/A
chr3	149741106	C	T	ENST00000473414.6:reverse; ENST00000473414.6:reverse; ENST00000473414.6:reverse; ENST00000473414.6:reverse; ENST00000473414.6:reverse; ENST00000473414.6:reverse; ENST00000473414.6:reverse; ENST00000473414.6:reverse; ENST00000473414.6:reverse; ENST00000473414.6:reverse	NM_016094.4; NM_016094.4; NM_016094.4; NM_016094.4; NM_016094.4; NM_016094.4; NM_016094.4; NM_016094.4; NM_016094.4; NM_016094.4	COMMD2	.	c.*415G>A; c.*415G>A; c.*415G>A; c.*415G>A; c.*415G>A; c.*415G>A; c.*415G>A; c.*415G>A; c.*415G>A; c.*415G>A	UTR3	new_dSTOP	out_of_frame_(1); out_of_frame_(1); out_of_frame_(1); out_of_frame_(1); out_of_frame_(1); out_of_frame_(1); out_of_frame_(1); out_of_frame_(1); out_of_frame_(1); out_of_frame_(1)	not_overlapping; not_overlapping; not_overlapping; not_overlapping; not_overlapping; not_overlapping; not_overlapping; not_overlapping; not_overlapping; not_overlapping	0.201005025125628	40/199; 36/199; 27/199; 26/199; 25/199; 24/199; 19/199; 17/199; 9/199; 7/199	123; 111; 84; 81; 78; 75; 60; 54; 30; 24	NA	NA	NA	NA	NA	NA	NA	ENST00000473414.6:reverse,c.*415G>A,-1013,out_of_frame_(1),UTR3,not_overlapping,40[/199](aa),149741227,149741107,123,149752444,149741521,c.*294,c.*414,TAG,NM_016094.4|ENST00000473414.6:reverse,c.*415G>A,-1013,out_of_frame_(1),UTR3,not_overlapping,36[/199](aa),149741215,149741107,111,149752444,149741521,c.*306,c.*414,TAG,NM_016094.4|ENST00000473414.6:reverse,c.*415G>A,-1013,out_of_frame_(1),UTR3,not_overlapping,27[/199](aa),149741188,149741107,84,149752444,149741521,c.*333,c.*414,TAG,NM_016094.4|ENST00000473414.6:reverse,c.*415G>A,-1013,out_of_frame_(1),UTR3,not_overlapping,26[/199](aa),149741185,149741107,81,149752444,149741521,c.*336,c.*414,TAG,NM_016094.4|ENST00000473414.6:reverse,c.*415G>A,-1013,out_of_frame_(1),UTR3,not_overlapping,25[/199](aa),149741182,149741107,78,149752444,149741521,c.*339,c.*414,TAG,NM_016094.4|ENST00000473414.6:reverse,c.*415G>A,-1013,out_of_frame_(1),UTR3,not_overlapping,24[/199](aa),149741179,149741107,75,149752444,149741521,c.*342,c.*414,TAG,NM_016094.4|ENST00000473414.6:reverse,c.*415G>A,-1013,out_of_frame_(1),UTR3,not_overlapping,19[/199](aa),149741164,149741107,60,149752444,149741521,c.*357,c.*414,TAG,NM_016094.4|ENST00000473414.6:reverse,c.*415G>A,-1013,out_of_frame_(1),UTR3,not_overlapping,17[/199](aa),149741158,149741107,54,149752444,149741521,c.*363,c.*414,TAG,NM_016094.4|ENST00000473414.6:reverse,c.*415G>A,-1013,out_of_frame_(1),UTR3,not_overlapping,9[/199](aa),149741134,149741107,30,149752444,149741521,c.*387,c.*414,TAG,NM_016094.4|ENST00000473414.6:reverse,c.*415G>A,-1013,out_of_frame_(1),UTR3,not_overlapping,7[/199](aa),149741128,149741107,24,149752444,149741521,c.*393,c.*414,TAG,NM_016094.4	NA	NA	NA	NA	TAG; TAG; TAG; TAG; TAG; TAG; TAG; TAG; TAG; TAG	149752444; 149752444; 149752444; 149752444; 149752444; 149752444; 149752444; 149752444; 149752444; 149752444	149741521; 149741521; 149741521; 149741521; 149741521; 149741521; 149741521; 149741521; 149741521; 149741521	149741227; 149741215; 149741188; 149741185; 149741182; 149741179; 149741164; 149741158; 149741134; 149741128	149741107; 149741107; 149741107; 149741107; 149741107; 149741107; 149741107; 149741107; 149741107; 149741107	NA	NA	NA	c.*294; c.*306; c.*333; c.*336; c.*339; c.*342; c.*357; c.*363; c.*387; c.*393	c.*414; c.*414; c.*414; c.*414; c.*414; c.*414; c.*414; c.*414; c.*414; c.*414	2.5421e-09	9.9235	1.2093	0.769	1.819	.	.	.	.	.	.	.	.	.	.	.	.	.	.	.	.	.	.	.	.	.	.	.	.	.	.	.	.		#N/A	#N/A
chr3	153164376	C	T	ENST00000323534.5:forward; ENST00000323534.5:forward	NM_002886.4; NM_002886.4	RAP2B	.	c.*1131C>T; c.*1131C>T	UTR3	new_dSTOP	out_of_frame_(1); out_of_frame_(1)	not_overlapping; not_overlapping	0.0601092896174863	11/183; 6/183	36; 21	NA	NA	NA	NA	NA	NA	NA	ENST00000323534.5:forward,c.*1131C>T,-1682,out_of_frame_(1),UTR3,not_overlapping,11[/183](aa),153164343,153164376,36,153162694,153163245,c.*1098,c.*1131,TAG,NM_002886.4|ENST00000323534.5:forward,c.*1131C>T,-1682,out_of_frame_(1),UTR3,not_overlapping,6[/183](aa),153164358,153164376,21,153162694,153163245,c.*1113,c.*1131,TAG,NM_002886.4	NA	NA	NA	NA	TAG; TAG	153162694; 153162694	153163245; 153163245	153164343; 153164358	153164376; 153164376	NA	NA	NA	c.*1098; c.*1113	c.*1131; c.*1131	0.48658	5.9201	0.16892	0.059	0.801	.	.	.	.	.	.	.	.	.	.	.	.	.	.	.	.	.	.	.	.	.	.	.	.	.	.	.	.		0.994525	Not Sig
chr3	153164387	C	T	ENST00000323534.5:forward; ENST00000323534.5:forward; ENST00000323534.5:forward; ENST00000323534.5:forward; ENST00000323534.5:forward; ENST00000323534.5:forward	NM_002886.4; NM_002886.4; NM_002886.4; NM_002886.4; NM_002886.4; NM_002886.4	RAP2B	.	c.*1142C>T; c.*1142C>T; c.*1142C>T; c.*1142C>T; c.*1142C>T; c.*1142C>T	UTR3	new_dSTOP	out_of_frame_(2); out_of_frame_(2); out_of_frame_(2); out_of_frame_(2); out_of_frame_(2); out_of_frame_(2)	not_overlapping; not_overlapping; not_overlapping; not_overlapping; not_overlapping; not_overlapping	0.289617486338798	53/183; 45/183; 44/183; 33/183; 20/183; 12/183	162; 138; 135; 102; 63; 39	NA	NA	NA	NA	NA	NA	NA	ENST00000323534.5:forward,c.*1142C>T,-1693,out_of_frame_(2),UTR3,not_overlapping,53[/183](aa),153164228,153164387,162,153162694,153163245,c.*983,c.*1142,TAG,NM_002886.4|ENST00000323534.5:forward,c.*1142C>T,-1693,out_of_frame_(2),UTR3,not_overlapping,45[/183](aa),153164252,153164387,138,153162694,153163245,c.*1007,c.*1142,TAG,NM_002886.4|ENST00000323534.5:forward,c.*1142C>T,-1693,out_of_frame_(2),UTR3,not_overlapping,44[/183](aa),153164255,153164387,135,153162694,153163245,c.*1010,c.*1142,TAG,NM_002886.4|ENST00000323534.5:forward,c.*1142C>T,-1693,out_of_frame_(2),UTR3,not_overlapping,33[/183](aa),153164288,153164387,102,153162694,153163245,c.*1043,c.*1142,TAG,NM_002886.4|ENST00000323534.5:forward,c.*1142C>T,-1693,out_of_frame_(2),UTR3,not_overlapping,20[/183](aa),153164327,153164387,63,153162694,153163245,c.*1082,c.*1142,TAG,NM_002886.4|ENST00000323534.5:forward,c.*1142C>T,-1693,out_of_frame_(2),UTR3,not_overlapping,12[/183](aa),153164351,153164387,39,153162694,153163245,c.*1106,c.*1142,TAG,NM_002886.4	NA	NA	NA	NA	TAG; TAG; TAG; TAG; TAG; TAG	153162694; 153162694; 153162694; 153162694; 153162694; 153162694	153163245; 153163245; 153163245; 153163245; 153163245; 153163245	153164228; 153164252; 153164255; 153164288; 153164327; 153164351	153164387; 153164387; 153164387; 153164387; 153164387; 153164387	NA	NA	NA	c.*983; c.*1007; c.*1010; c.*1043; c.*1082; c.*1106	c.*1142; c.*1142; c.*1142; c.*1142; c.*1142; c.*1142	0.48658	5.9201	0.16892	0.059	0.801	.	.	.	.	.	.	.	.	.	.	.	.	.	.	.	.	.	.	.	.	.	.	.	.	.	.	.	.		0.994525	Not Sig
chr3	154257453	C	A	ENST00000356448.8:forward; ENST00000356448.8:forward; ENST00000356448.8:forward; ENST00000356448.8:forward; ENST00000356448.8:forward; ENST00000356448.8:forward; ENST00000356448.8:forward; ENST00000356448.8:forward; ENST00000356448.8:forward; ENST00000465093.6:forward; ENST00000465093.6:forward; ENST00000465093.6:forward; ENST00000465093.6:forward; ENST00000465093.6:forward; ENST00000465093.6:forward; ENST00000465093.6:forward; ENST00000465093.6:forward; ENST00000465093.6:forward; ENST00000465817.1:forward; ENST00000465817.1:forward; ENST00000465817.1:forward; ENST00000465817.1:forward; ENST00000465817.1:forward; ENST00000465817.1:forward; ENST00000465817.1:forward; ENST00000465817.1:forward; ENST00000465817.1:forward	NM_001251962.2; NM_001251962.2; NM_001251962.2; NM_001251962.2; NM_001251962.2; NM_001251962.2; NM_001251962.2; NM_001251962.2; NM_001251962.2; NM_015595.4; NM_015595.4; NM_015595.4; NM_015595.4; NM_015595.4; NM_015595.4; NM_015595.4; NM_015595.4; NM_015595.4; na; na; na; na; na; na; na; na; na	ARHGEF26	.	c.*1980C>A; c.*1980C>A; c.*1980C>A; c.*1980C>A; c.*1980C>A; c.*1980C>A; c.*1980C>A; c.*1980C>A; c.*1980C>A; c.*1980C>A; c.*1980C>A; c.*1980C>A; c.*1980C>A; c.*1980C>A; c.*1980C>A; c.*1980C>A; c.*1980C>A; c.*1980C>A; c.*509C>A; c.*509C>A; c.*509C>A; c.*509C>A; c.*509C>A; c.*509C>A; c.*509C>A; c.*509C>A; c.*509C>A	UTR3	new_dSTOP	out_of_frame_(2); out_of_frame_(2); out_of_frame_(2); out_of_frame_(2); out_of_frame_(2); out_of_frame_(2); out_of_frame_(2); out_of_frame_(2); out_of_frame_(2); out_of_frame_(2); out_of_frame_(2); out_of_frame_(2); out_of_frame_(2); out_of_frame_(2); out_of_frame_(2); out_of_frame_(2); out_of_frame_(2); out_of_frame_(2); in_frame; in_frame; in_frame; in_frame; in_frame; in_frame; in_frame; in_frame; in_frame	not_overlapping; not_overlapping; not_overlapping; not_overlapping; not_overlapping; not_overlapping; not_overlapping; not_overlapping; not_overlapping; not_overlapping; not_overlapping; not_overlapping; not_overlapping; not_overlapping; not_overlapping; not_overlapping; not_overlapping; not_overlapping; not_overlapping; not_overlapping; not_overlapping; not_overlapping; not_overlapping; not_overlapping; not_overlapping; not_overlapping; not_overlapping	0.109865470852018	49/871; 46/871; 45/871; 24/871; 18/871; 17/871; 11/871; 10/871; 5/871; 49/871; 46/871; 45/871; 24/871; 18/871; 17/871; 11/871; 10/871; 5/871; 49/446; 46/446; 45/446; 24/446; 18/446; 17/446; 11/446; 10/446; 5/446	150; 141; 138; 75; 57; 54; 36; 33; 18; 150; 141; 138; 75; 57; 54; 36; 33; 18; 150; 141; 138; 75; 57; 54; 36; 33; 18	NA	NA	NA	NA	NA	NA	NA	ENST00000356448.8:forward,c.*1980C>A,-4594,out_of_frame_(2),UTR3,not_overlapping,49[/871](aa),154257305,154257452,150,154121993,154255473,c.*1832,c.*1979,TAA,NM_001251962.2|ENST00000356448.8:forward,c.*1980C>A,-4594,out_of_frame_(2),UTR3,not_overlapping,46[/871](aa),154257314,154257452,141,154121993,154255473,c.*1841,c.*1979,TAA,NM_001251962.2|ENST00000356448.8:forward,c.*1980C>A,-4594,out_of_frame_(2),UTR3,not_overlapping,45[/871](aa),154257317,154257452,138,154121993,154255473,c.*1844,c.*1979,TAA,NM_001251962.2|ENST00000356448.8:forward,c.*1980C>A,-4594,out_of_frame_(2),UTR3,not_overlapping,24[/871](aa),154257380,154257452,75,154121993,154255473,c.*1907,c.*1979,TAA,NM_001251962.2|ENST00000356448.8:forward,c.*1980C>A,-4594,out_of_frame_(2),UTR3,not_overlapping,18[/871](aa),154257398,154257452,57,154121993,154255473,c.*1925,c.*1979,TAA,NM_001251962.2|ENST00000356448.8:forward,c.*1980C>A,-4594,out_of_frame_(2),UTR3,not_overlapping,17[/871](aa),154257401,154257452,54,154121993,154255473,c.*1928,c.*1979,TAA,NM_001251962.2|ENST00000356448.8:forward,c.*1980C>A,-4594,out_of_frame_(2),UTR3,not_overlapping,11[/871](aa),154257419,154257452,36,154121993,154255473,c.*1946,c.*1979,TAA,NM_001251962.2|ENST00000356448.8:forward,c.*1980C>A,-4594,out_of_frame_(2),UTR3,not_overlapping,10[/871](aa),154257422,154257452,33,154121993,154255473,c.*1949,c.*1979,TAA,NM_001251962.2|ENST00000356448.8:forward,c.*1980C>A,-4594,out_of_frame_(2),UTR3,not_overlapping,5[/871](aa),154257437,154257452,18,154121993,154255473,c.*1964,c.*1979,TAA,NM_001251962.2|ENST00000465093.6:forward,c.*1980C>A,-4594,out_of_frame_(2),UTR3,not_overlapping,49[/871](aa),154257305,154257452,150,154121993,154255473,c.*1832,c.*1979,TAA,NM_015595.4|ENST00000465093.6:forward,c.*1980C>A,-4594,out_of_frame_(2),UTR3,not_overlapping,46[/871](aa),154257314,154257452,141,154121993,154255473,c.*1841,c.*1979,TAA,NM_015595.4|ENST00000465093.6:forward,c.*1980C>A,-4594,out_of_frame_(2),UTR3,not_overlapping,45[/871](aa),154257317,154257452,138,154121993,154255473,c.*1844,c.*1979,TAA,NM_015595.4|ENST00000465093.6:forward,c.*1980C>A,-4594,out_of_frame_(2),UTR3,not_overlapping,24[/871](aa),154257380,154257452,75,154121993,154255473,c.*1907,c.*1979,TAA,NM_015595.4|ENST00000465093.6:forward,c.*1980C>A,-4594,out_of_frame_(2),UTR3,not_overlapping,18[/871](aa),154257398,154257452,57,154121993,154255473,c.*1925,c.*1979,TAA,NM_015595.4|ENST00000465093.6:forward,c.*1980C>A,-4594,out_of_frame_(2),UTR3,not_overlapping,17[/871](aa),154257401,154257452,54,154121993,154255473,c.*1928,c.*1979,TAA,NM_015595.4|ENST00000465093.6:forward,c.*1980C>A,-4594,out_of_frame_(2),UTR3,not_overlapping,11[/871](aa),154257419,154257452,36,154121993,154255473,c.*1946,c.*1979,TAA,NM_015595.4|ENST00000465093.6:forward,c.*1980C>A,-4594,out_of_frame_(2),UTR3,not_overlapping,10[/871](aa),154257422,154257452,33,154121993,154255473,c.*1949,c.*1979,TAA,NM_015595.4|ENST00000465093.6:forward,c.*1980C>A,-4594,out_of_frame_(2),UTR3,not_overlapping,5[/871](aa),154257437,154257452,18,154121993,154255473,c.*1964,c.*1979,TAA,NM_015595.4|ENST00000465817.1:forward,c.*509C>A,-1848,in_frame,UTR3,not_overlapping,49[/446](aa),154257305,154257452,150,154121993,154256944,c.*361,c.*508,TAA,na|ENST00000465817.1:forward,c.*509C>A,-1848,in_frame,UTR3,not_overlapping,46[/446](aa),154257314,154257452,141,154121993,154256944,c.*370,c.*508,TAA,na|ENST00000465817.1:forward,c.*509C>A,-1848,in_frame,UTR3,not_overlapping,45[/446](aa),154257317,154257452,138,154121993,154256944,c.*373,c.*508,TAA,na|ENST00000465817.1:forward,c.*509C>A,-1848,in_frame,UTR3,not_overlapping,24[/446](aa),154257380,154257452,75,154121993,154256944,c.*436,c.*508,TAA,na|ENST00000465817.1:forward,c.*509C>A,-1848,in_frame,UTR3,not_overlapping,18[/446](aa),154257398,154257452,57,154121993,154256944,c.*454,c.*508,TAA,na|ENST00000465817.1:forward,c.*509C>A,-1848,in_frame,UTR3,not_overlapping,17[/446](aa),154257401,154257452,54,154121993,154256944,c.*457,c.*508,TAA,na|ENST00000465817.1:forward,c.*509C>A,-1848,in_frame,UTR3,not_overlapping,11[/446](aa),154257419,154257452,36,154121993,154256944,c.*475,c.*508,TAA,na|ENST00000465817.1:forward,c.*509C>A,-1848,in_frame,UTR3,not_overlapping,10[/446](aa),154257422,154257452,33,154121993,154256944,c.*478,c.*508,TAA,na|ENST00000465817.1:forward,c.*509C>A,-1848,in_frame,UTR3,not_overlapping,5[/446](aa),154257437,154257452,18,154121993,154256944,c.*493,c.*508,TAA,na	NA	NA	NA	NA	TAA; TAA; TAA; TAA; TAA; TAA; TAA; TAA; TAA; TAA; TAA; TAA; TAA; TAA; TAA; TAA; TAA; TAA; TAA; TAA; TAA; TAA; TAA; TAA; TAA; TAA; TAA	154121993; 154121993; 154121993; 154121993; 154121993; 154121993; 154121993; 154121993; 154121993; 154121993; 154121993; 154121993; 154121993; 154121993; 154121993; 154121993; 154121993; 154121993; 154121993; 154121993; 154121993; 154121993; 154121993; 154121993; 154121993; 154121993; 154121993	154255473; 154255473; 154255473; 154255473; 154255473; 154255473; 154255473; 154255473; 154255473; 154255473; 154255473; 154255473; 154255473; 154255473; 154255473; 154255473; 154255473; 154255473; 154256944; 154256944; 154256944; 154256944; 154256944; 154256944; 154256944; 154256944; 154256944	154257305; 154257314; 154257317; 154257380; 154257398; 154257401; 154257419; 154257422; 154257437; 154257305; 154257314; 154257317; 154257380; 154257398; 154257401; 154257419; 154257422; 154257437; 154257305; 154257314; 154257317; 154257380; 154257398; 154257401; 154257419; 154257422; 154257437	154257452; 154257452; 154257452; 154257452; 154257452; 154257452; 154257452; 154257452; 154257452; 154257452; 154257452; 154257452; 154257452; 154257452; 154257452; 154257452; 154257452; 154257452; 154257452; 154257452; 154257452; 154257452; 154257452; 154257452; 154257452; 154257452; 154257452	NA	NA	NA	c.*1832; c.*1841; c.*1844; c.*1907; c.*1925; c.*1928; c.*1946; c.*1949; c.*1964; c.*1832; c.*1841; c.*1844; c.*1907; c.*1925; c.*1928; c.*1946; c.*1949; c.*1964; c.*361; c.*370; c.*373; c.*436; c.*454; c.*457; c.*475; c.*478; c.*493	c.*1979; c.*1979; c.*1979; c.*1979; c.*1979; c.*1979; c.*1979; c.*1979; c.*1979; c.*1979; c.*1979; c.*1979; c.*1979; c.*1979; c.*1979; c.*1979; c.*1979; c.*1979; c.*508; c.*508; c.*508; c.*508; c.*508; c.*508; c.*508; c.*508; c.*508	1.8567e-14	37.621	0.71768	0.528	0.99	.	.	.	.	.	.	.	.	.	.	.	.	.	.	.	.	.	.	.	.	.	.	.	.	.	.	.	.		#N/A	#N/A
chr3	155939605	T	G	ENST00000496455.7:forward; ENST00000496455.7:forward; ENST00000496455.7:forward; ENST00000496455.7:forward	NM_003875.3; NM_003875.3; NM_003875.3; NM_003875.3	GMPS	.	c.*1913T>G; c.*1913T>G; c.*1913T>G; c.*1913T>G	UTR3	new_dSTOP	in_frame; in_frame; in_frame; in_frame	not_overlapping; not_overlapping; not_overlapping; not_overlapping	0.0158730158730159	11/693; 10/693; 9/693; 5/693	36; 33; 30; 18	NA	NA	NA	NA	NA	NA	NA	ENST00000496455.7:forward,c.*1913T>G,-3993,in_frame,UTR3,not_overlapping,11[/693](aa),155939571,155939604,36,155870871,155937692,c.*1879,c.*1912,TGA,NM_003875.3|ENST00000496455.7:forward,c.*1913T>G,-3993,in_frame,UTR3,not_overlapping,10[/693](aa),155939574,155939604,33,155870871,155937692,c.*1882,c.*1912,TGA,NM_003875.3|ENST00000496455.7:forward,c.*1913T>G,-3993,in_frame,UTR3,not_overlapping,9[/693](aa),155939577,155939604,30,155870871,155937692,c.*1885,c.*1912,TGA,NM_003875.3|ENST00000496455.7:forward,c.*1913T>G,-3993,in_frame,UTR3,not_overlapping,5[/693](aa),155939589,155939604,18,155870871,155937692,c.*1897,c.*1912,TGA,NM_003875.3	NA	NA	NA	NA	TGA; TGA; TGA; TGA	155870871; 155870871; 155870871; 155870871	155937692; 155937692; 155937692; 155937692	155939571; 155939574; 155939577; 155939589	155939604; 155939604; 155939604; 155939604	NA	NA	NA	c.*1879; c.*1882; c.*1885; c.*1897	c.*1912; c.*1912; c.*1912; c.*1912	0.99825	31.741	0.094515	0.042	0.244	.	.	.	.	.	.	.	.	.	.	.	.	.	.	.	.	.	.	.	.	.	.	.	.	.	.	.	.		NA	#N/A
chr3	156705283	A	T	ENST00000295924.12:forward; ENST00000295924.12:forward; ENST00000295924.12:forward; ENST00000295924.12:forward; ENST00000461166.5:forward; ENST00000461166.5:forward; ENST00000461166.5:forward; ENST00000461166.5:forward; ENST00000542783.5:forward; ENST00000542783.5:forward; ENST00000542783.5:forward; ENST00000542783.5:forward	NM_015508.5; NM_015508.5; NM_015508.5; NM_015508.5; NM_001184717.1; NM_001184717.1; NM_001184717.1; NM_001184717.1; NM_001184718.2; NM_001184718.2; NM_001184718.2; NM_001184718.2	TIPARP	rs346003	c.*152A>T; c.*152A>T; c.*152A>T; c.*152A>T; c.*152A>T; c.*152A>T; c.*152A>T; c.*152A>T; c.*152A>T; c.*152A>T; c.*152A>T; c.*152A>T	UTR3	new_dSTOP	out_of_frame_(2); out_of_frame_(2); out_of_frame_(2); out_of_frame_(2); out_of_frame_(2); out_of_frame_(2); out_of_frame_(2); out_of_frame_(2); out_of_frame_(2); out_of_frame_(2); out_of_frame_(2); out_of_frame_(2)	not_overlapping; not_overlapping; not_overlapping; not_overlapping; not_overlapping; not_overlapping; not_overlapping; not_overlapping; not_overlapping; not_overlapping; not_overlapping; not_overlapping	0.0426179604261796	28/657; 26/657; 17/657; 7/657; 28/657; 26/657; 17/657; 7/657; 28/657; 26/657; 17/657; 7/657	87; 81; 54; 24; 87; 81; 54; 24; 87; 81; 54; 24	NA	NA	NA	NA	NA	NA	NA	ENST00000295924.12:forward,c.*152A>T,-2125,out_of_frame_(2),UTR3,not_overlapping,28[/657](aa),156705199,156705283,87,156677698,156705131,c.*68,c.*152,TAA,NM_015508.5|ENST00000295924.12:forward,c.*152A>T,-2125,out_of_frame_(2),UTR3,not_overlapping,26[/657](aa),156705205,156705283,81,156677698,156705131,c.*74,c.*152,TAA,NM_015508.5|ENST00000295924.12:forward,c.*152A>T,-2125,out_of_frame_(2),UTR3,not_overlapping,17[/657](aa),156705232,156705283,54,156677698,156705131,c.*101,c.*152,TAA,NM_015508.5|ENST00000295924.12:forward,c.*152A>T,-2125,out_of_frame_(2),UTR3,not_overlapping,7[/657](aa),156705262,156705283,24,156677698,156705131,c.*131,c.*152,TAA,NM_015508.5|ENST00000461166.5:forward,c.*152A>T,-2125,out_of_frame_(2),UTR3,not_overlapping,28[/657](aa),156705199,156705283,87,156677698,156705131,c.*68,c.*152,TAA,NM_001184717.1|ENST00000461166.5:forward,c.*152A>T,-2125,out_of_frame_(2),UTR3,not_overlapping,26[/657](aa),156705205,156705283,81,156677698,156705131,c.*74,c.*152,TAA,NM_001184717.1|ENST00000461166.5:forward,c.*152A>T,-2125,out_of_frame_(2),UTR3,not_overlapping,17[/657](aa),156705232,156705283,54,156677698,156705131,c.*101,c.*152,TAA,NM_001184717.1|ENST00000461166.5:forward,c.*152A>T,-2125,out_of_frame_(2),UTR3,not_overlapping,7[/657](aa),156705262,156705283,24,156677698,156705131,c.*131,c.*152,TAA,NM_001184717.1|ENST00000542783.5:forward,c.*152A>T,-2125,out_of_frame_(2),UTR3,not_overlapping,28[/657](aa),156705199,156705283,87,156677698,156705131,c.*68,c.*152,TAA,NM_001184718.2|ENST00000542783.5:forward,c.*152A>T,-2125,out_of_frame_(2),UTR3,not_overlapping,26[/657](aa),156705205,156705283,81,156677698,156705131,c.*74,c.*152,TAA,NM_001184718.2|ENST00000542783.5:forward,c.*152A>T,-2125,out_of_frame_(2),UTR3,not_overlapping,17[/657](aa),156705232,156705283,54,156677698,156705131,c.*101,c.*152,TAA,NM_001184718.2|ENST00000542783.5:forward,c.*152A>T,-2125,out_of_frame_(2),UTR3,not_overlapping,7[/657](aa),156705262,156705283,24,156677698,156705131,c.*131,c.*152,TAA,NM_001184718.2	NA	NA	NA	NA	TAA; TAA; TAA; TAA; TAA; TAA; TAA; TAA; TAA; TAA; TAA; TAA	156677698; 156677698; 156677698; 156677698; 156677698; 156677698; 156677698; 156677698; 156677698; 156677698; 156677698; 156677698	156705131; 156705131; 156705131; 156705131; 156705131; 156705131; 156705131; 156705131; 156705131; 156705131; 156705131; 156705131	156705199; 156705205; 156705232; 156705262; 156705199; 156705205; 156705232; 156705262; 156705199; 156705205; 156705232; 156705262	156705283; 156705283; 156705283; 156705283; 156705283; 156705283; 156705283; 156705283; 156705283; 156705283; 156705283; 156705283	NA	NA	NA	c.*68; c.*74; c.*101; c.*131; c.*68; c.*74; c.*101; c.*131; c.*68; c.*74; c.*101; c.*131	c.*152; c.*152; c.*152; c.*152; c.*152; c.*152; c.*152; c.*152; c.*152; c.*152; c.*152; c.*152	0.99991	26.454	.	.	0.113	.	.	.	.	0.3556	0.4276	.	.	.	.	.	.	.	.	.	.	.	.	.	.	.	.	.	.	.	.	.	.		#N/A	#N/A
chr3	157443409	A	T	ENST00000295927.4:forward; ENST00000295927.4:forward; ENST00000295927.4:forward; ENST00000295927.4:forward; ENST00000295927.4:forward; ENST00000295927.4:forward; ENST00000295927.4:forward	NM_002852.4; NM_002852.4; NM_002852.4; NM_002852.4; NM_002852.4; NM_002852.4; NM_002852.4	PTX3	rs73158509	c.*430A>T; c.*430A>T; c.*430A>T; c.*430A>T; c.*430A>T; c.*430A>T; c.*430A>T	UTR3	new_dSTOP	in_frame; in_frame; in_frame; in_frame; in_frame; in_frame; in_frame	not_overlapping; not_overlapping; not_overlapping; not_overlapping; not_overlapping; not_overlapping; not_overlapping	0.047244094488189	18/381; 17/381; 13/381; 11/381; 9/381; 7/381; 4/381	57; 54; 42; 36; 30; 24; 15	NA	NA	NA	NA	NA	NA	NA	ENST00000295927.4:forward,c.*430A>T,-1575,in_frame,UTR3,not_overlapping,18[/381](aa),157443355,157443409,57,157436934,157442979,c.*376,c.*430,TGA,NM_002852.4|ENST00000295927.4:forward,c.*430A>T,-1575,in_frame,UTR3,not_overlapping,17[/381](aa),157443358,157443409,54,157436934,157442979,c.*379,c.*430,TGA,NM_002852.4|ENST00000295927.4:forward,c.*430A>T,-1575,in_frame,UTR3,not_overlapping,13[/381](aa),157443370,157443409,42,157436934,157442979,c.*391,c.*430,TGA,NM_002852.4|ENST00000295927.4:forward,c.*430A>T,-1575,in_frame,UTR3,not_overlapping,11[/381](aa),157443376,157443409,36,157436934,157442979,c.*397,c.*430,TGA,NM_002852.4|ENST00000295927.4:forward,c.*430A>T,-1575,in_frame,UTR3,not_overlapping,9[/381](aa),157443382,157443409,30,157436934,157442979,c.*403,c.*430,TGA,NM_002852.4|ENST00000295927.4:forward,c.*430A>T,-1575,in_frame,UTR3,not_overlapping,7[/381](aa),157443388,157443409,24,157436934,157442979,c.*409,c.*430,TGA,NM_002852.4|ENST00000295927.4:forward,c.*430A>T,-1575,in_frame,UTR3,not_overlapping,4[/381](aa),157443397,157443409,15,157436934,157442979,c.*418,c.*430,TGA,NM_002852.4	NA	NA	NA	NA	TGA; TGA; TGA; TGA; TGA; TGA; TGA	157436934; 157436934; 157436934; 157436934; 157436934; 157436934; 157436934	157442979; 157442979; 157442979; 157442979; 157442979; 157442979; 157442979	157443355; 157443358; 157443370; 157443376; 157443382; 157443388; 157443397	157443409; 157443409; 157443409; 157443409; 157443409; 157443409; 157443409	NA	NA	NA	c.*376; c.*379; c.*391; c.*397; c.*403; c.*409; c.*418	c.*430; c.*430; c.*430; c.*430; c.*430; c.*430; c.*430	6.9827e-05	12.002	0.66657	0.39	1.202	.	.	.	.	0.0014	0.0051	.	.	.	.	.	.	.	.	.	.	.	.	.	.	.	.	.	.	.	.	.	.		#N/A	#N/A
chr3	160497042	G	C	ENST00000334256.9:reverse; ENST00000334256.9:reverse; ENST00000334256.9:reverse; ENST00000676866.1:reverse; ENST00000676866.1:reverse; ENST00000676866.1:reverse	NM_002268.5; NM_002268.5; NM_002268.5; na; na; na	KPNA4	.	c.*5062C>G; c.*5062C>G; c.*5062C>G; c.*5062C>G; c.*5062C>G; c.*5062C>G	UTR3	new_dSTOP	out_of_frame_(1); out_of_frame_(1); out_of_frame_(1); out_of_frame_(1); out_of_frame_(1); out_of_frame_(1)	not_overlapping; not_overlapping; not_overlapping; not_overlapping; not_overlapping; not_overlapping	0.0140845070422535	7/521; 5/521; 1/521; 7/497; 5/497; 1/497	24; 18; 6; 24; 18; 6	NA	NA	NA	NA	NA	NA	NA	ENST00000334256.9:reverse,c.*5062C>G,-6626,out_of_frame_(1),UTR3,not_overlapping,7[/521](aa),160497064,160497043,24,160565282,160502104,c.*5040,c.*5061,TGA,NM_002268.5|ENST00000334256.9:reverse,c.*5062C>G,-6626,out_of_frame_(1),UTR3,not_overlapping,5[/521](aa),160497058,160497043,18,160565282,160502104,c.*5046,c.*5061,TGA,NM_002268.5|ENST00000334256.9:reverse,c.*5062C>G,-6626,out_of_frame_(1),UTR3,not_overlapping,1[/521](aa),160497046,160497043,6,160565282,160502104,c.*5058,c.*5061,TGA,NM_002268.5|ENST00000676866.1:reverse,c.*5062C>G,-6554,out_of_frame_(1),UTR3,not_overlapping,7[/497](aa),160497064,160497043,24,160565282,160502104,c.*5040,c.*5061,TGA,na|ENST00000676866.1:reverse,c.*5062C>G,-6554,out_of_frame_(1),UTR3,not_overlapping,5[/497](aa),160497058,160497043,18,160565282,160502104,c.*5046,c.*5061,TGA,na|ENST00000676866.1:reverse,c.*5062C>G,-6554,out_of_frame_(1),UTR3,not_overlapping,1[/497](aa),160497046,160497043,6,160565282,160502104,c.*5058,c.*5061,TGA,na	NA	NA	NA	NA	TGA; TGA; TGA; TGA; TGA; TGA	160565282; 160565282; 160565282; 160565282; 160565282; 160565282	160502104; 160502104; 160502104; 160502104; 160502104; 160502104	160497064; 160497058; 160497046; 160497064; 160497058; 160497046	160497043; 160497043; 160497043; 160497043; 160497043; 160497043	NA	NA	NA	c.*5040; c.*5046; c.*5058; c.*5040; c.*5046; c.*5058	c.*5061; c.*5061; c.*5061; c.*5061; c.*5061; c.*5061	0.99989	30.439	0.032852	0.011	0.156	.	.	.	.	.	.	.	.	.	.	.	.	.	.	.	.	.	.	.	.	.	.	.	.	.	.	.	.		0.994525	Not Sig
chr3	160497048	A	T	ENST00000334256.9:reverse; ENST00000676866.1:reverse	NM_002268.5; na	KPNA4	.	c.*5056T>A; c.*5056T>A	UTR3	new_dSTOP	out_of_frame_(2); out_of_frame_(2)	not_overlapping; not_overlapping	0.00402414486921529	2/521; 2/497	9; 9	NA	NA	NA	NA	NA	NA	NA	ENST00000334256.9:reverse,c.*5056T>A,-6619,out_of_frame_(2),UTR3,not_overlapping,2[/521](aa),160497056,160497050,9,160565282,160502104,c.*5048,c.*5054,TGA,NM_002268.5|ENST00000676866.1:reverse,c.*5056T>A,-6547,out_of_frame_(2),UTR3,not_overlapping,2[/497](aa),160497056,160497050,9,160565282,160502104,c.*5048,c.*5054,TGA,na	NA	NA	NA	NA	TGA; TGA	160565282; 160565282	160502104; 160502104	160497056; 160497056	160497050; 160497050	NA	NA	NA	c.*5048; c.*5048	c.*5054; c.*5054	0.99989	30.439	0.032852	0.011	0.156	.	.	.	.	.	.	.	.	.	.	.	.	.	.	.	.	.	.	.	.	.	.	.	.	.	.	.	.		0.994525	Not Sig
chr3	160497434	G	A	ENST00000334256.9:reverse; ENST00000334256.9:reverse; ENST00000334256.9:reverse; ENST00000334256.9:reverse; ENST00000334256.9:reverse; ENST00000334256.9:reverse; ENST00000334256.9:reverse; ENST00000334256.9:reverse; ENST00000676866.1:reverse; ENST00000676866.1:reverse; ENST00000676866.1:reverse; ENST00000676866.1:reverse; ENST00000676866.1:reverse; ENST00000676866.1:reverse; ENST00000676866.1:reverse; ENST00000676866.1:reverse	NM_002268.5; NM_002268.5; NM_002268.5; NM_002268.5; NM_002268.5; NM_002268.5; NM_002268.5; NM_002268.5; na; na; na; na; na; na; na; na	KPNA4	.	c.*4670C>T; c.*4670C>T; c.*4670C>T; c.*4670C>T; c.*4670C>T; c.*4670C>T; c.*4670C>T; c.*4670C>T; c.*4670C>T; c.*4670C>T; c.*4670C>T; c.*4670C>T; c.*4670C>T; c.*4670C>T; c.*4670C>T; c.*4670C>T	UTR3	new_dSTOP	out_of_frame_(2); out_of_frame_(2); out_of_frame_(2); out_of_frame_(2); out_of_frame_(2); out_of_frame_(2); out_of_frame_(2); out_of_frame_(2); out_of_frame_(2); out_of_frame_(2); out_of_frame_(2); out_of_frame_(2); out_of_frame_(2); out_of_frame_(2); out_of_frame_(2); out_of_frame_(2)	not_overlapping; not_overlapping; not_overlapping; not_overlapping; not_overlapping; not_overlapping; not_overlapping; not_overlapping; not_overlapping; not_overlapping; not_overlapping; not_overlapping; not_overlapping; not_overlapping; not_overlapping; not_overlapping	0.03420523138833	17/521; 16/521; 15/521; 8/521; 6/521; 5/521; 4/521; 1/521; 17/497; 16/497; 15/497; 8/497; 6/497; 5/497; 4/497; 1/497	54; 51; 48; 27; 21; 18; 15; 6; 54; 51; 48; 27; 21; 18; 15; 6	NA	NA	NA	NA	NA	NA	NA	ENST00000334256.9:reverse,c.*4670C>T,-6235,out_of_frame_(2),UTR3,not_overlapping,17[/521](aa),160497485,160497434,54,160565282,160502104,c.*4619,c.*4670,TAG,NM_002268.5|ENST00000334256.9:reverse,c.*4670C>T,-6235,out_of_frame_(2),UTR3,not_overlapping,16[/521](aa),160497482,160497434,51,160565282,160502104,c.*4622,c.*4670,TAG,NM_002268.5|ENST00000334256.9:reverse,c.*4670C>T,-6235,out_of_frame_(2),UTR3,not_overlapping,15[/521](aa),160497479,160497434,48,160565282,160502104,c.*4625,c.*4670,TAG,NM_002268.5|ENST00000334256.9:reverse,c.*4670C>T,-6235,out_of_frame_(2),UTR3,not_overlapping,8[/521](aa),160497458,160497434,27,160565282,160502104,c.*4646,c.*4670,TAG,NM_002268.5|ENST00000334256.9:reverse,c.*4670C>T,-6235,out_of_frame_(2),UTR3,not_overlapping,6[/521](aa),160497452,160497434,21,160565282,160502104,c.*4652,c.*4670,TAG,NM_002268.5|ENST00000334256.9:reverse,c.*4670C>T,-6235,out_of_frame_(2),UTR3,not_overlapping,5[/521](aa),160497449,160497434,18,160565282,160502104,c.*4655,c.*4670,TAG,NM_002268.5|ENST00000334256.9:reverse,c.*4670C>T,-6235,out_of_frame_(2),UTR3,not_overlapping,4[/521](aa),160497446,160497434,15,160565282,160502104,c.*4658,c.*4670,TAG,NM_002268.5|ENST00000334256.9:reverse,c.*4670C>T,-6235,out_of_frame_(2),UTR3,not_overlapping,1[/521](aa),160497437,160497434,6,160565282,160502104,c.*4667,c.*4670,TAG,NM_002268.5|ENST00000676866.1:reverse,c.*4670C>T,-6163,out_of_frame_(2),UTR3,not_overlapping,17[/497](aa),160497485,160497434,54,160565282,160502104,c.*4619,c.*4670,TAG,na|ENST00000676866.1:reverse,c.*4670C>T,-6163,out_of_frame_(2),UTR3,not_overlapping,16[/497](aa),160497482,160497434,51,160565282,160502104,c.*4622,c.*4670,TAG,na|ENST00000676866.1:reverse,c.*4670C>T,-6163,out_of_frame_(2),UTR3,not_overlapping,15[/497](aa),160497479,160497434,48,160565282,160502104,c.*4625,c.*4670,TAG,na|ENST00000676866.1:reverse,c.*4670C>T,-6163,out_of_frame_(2),UTR3,not_overlapping,8[/497](aa),160497458,160497434,27,160565282,160502104,c.*4646,c.*4670,TAG,na|ENST00000676866.1:reverse,c.*4670C>T,-6163,out_of_frame_(2),UTR3,not_overlapping,6[/497](aa),160497452,160497434,21,160565282,160502104,c.*4652,c.*4670,TAG,na|ENST00000676866.1:reverse,c.*4670C>T,-6163,out_of_frame_(2),UTR3,not_overlapping,5[/497](aa),160497449,160497434,18,160565282,160502104,c.*4655,c.*4670,TAG,na|ENST00000676866.1:reverse,c.*4670C>T,-6163,out_of_frame_(2),UTR3,not_overlapping,4[/497](aa),160497446,160497434,15,160565282,160502104,c.*4658,c.*4670,TAG,na|ENST00000676866.1:reverse,c.*4670C>T,-6163,out_of_frame_(2),UTR3,not_overlapping,1[/497](aa),160497437,160497434,6,160565282,160502104,c.*4667,c.*4670,TAG,na	NA	NA	NA	NA	TAG; TAG; TAG; TAG; TAG; TAG; TAG; TAG; TAG; TAG; TAG; TAG; TAG; TAG; TAG; TAG	160565282; 160565282; 160565282; 160565282; 160565282; 160565282; 160565282; 160565282; 160565282; 160565282; 160565282; 160565282; 160565282; 160565282; 160565282; 160565282	160502104; 160502104; 160502104; 160502104; 160502104; 160502104; 160502104; 160502104; 160502104; 160502104; 160502104; 160502104; 160502104; 160502104; 160502104; 160502104	160497485; 160497482; 160497479; 160497458; 160497452; 160497449; 160497446; 160497437; 160497485; 160497482; 160497479; 160497458; 160497452; 160497449; 160497446; 160497437	160497434; 160497434; 160497434; 160497434; 160497434; 160497434; 160497434; 160497434; 160497434; 160497434; 160497434; 160497434; 160497434; 160497434; 160497434; 160497434	NA	NA	NA	c.*4619; c.*4622; c.*4625; c.*4646; c.*4652; c.*4655; c.*4658; c.*4667; c.*4619; c.*4622; c.*4625; c.*4646; c.*4652; c.*4655; c.*4658; c.*4667	c.*4670; c.*4670; c.*4670; c.*4670; c.*4670; c.*4670; c.*4670; c.*4670; c.*4670; c.*4670; c.*4670; c.*4670; c.*4670; c.*4670; c.*4670; c.*4670	0.99989	30.439	0.032852	0.011	0.156	.	.	.	.	.	.	.	.	.	.	.	.	.	.	.	.	.	.	.	.	.	.	.	.	.	.	.	.		0.994525	Not Sig
chr3	16258307	G	T	ENST00000488423.2:reverse; ENST00000488423.2:reverse; ENST00000488423.2:reverse; ENST00000383775.4:reverse; ENST00000383775.4:reverse; ENST00000383775.4:reverse	NM_206831.3; NM_206831.3; NM_206831.3; NM_001047434.3; NM_001047434.3; NM_001047434.3	DPH3	.	c.*2457C>A; c.*2457C>A; c.*2457C>A; c.*2457C>A; c.*2457C>A; c.*2457C>A	UTR3	new_dSTOP	out_of_frame_(2); out_of_frame_(2); out_of_frame_(2); out_of_frame_(2); out_of_frame_(2); out_of_frame_(2)	not_overlapping; not_overlapping; not_overlapping; not_overlapping; not_overlapping; not_overlapping	0.245614035087719	14/82; 12/82; 10/82; 14/57; 12/57; 10/57	45; 39; 33; 45; 39; 33	NA	NA	NA	NA	NA	NA	NA	ENST00000488423.2:reverse,c.*2457C>A,-2704,out_of_frame_(2),UTR3,not_overlapping,14[/82](aa),16258350,16258308,45,16264876,16260764,c.*2414,c.*2456,TAG,NM_206831.3|ENST00000488423.2:reverse,c.*2457C>A,-2704,out_of_frame_(2),UTR3,not_overlapping,12[/82](aa),16258344,16258308,39,16264876,16260764,c.*2420,c.*2456,TAG,NM_206831.3|ENST00000488423.2:reverse,c.*2457C>A,-2704,out_of_frame_(2),UTR3,not_overlapping,10[/82](aa),16258338,16258308,33,16264876,16260764,c.*2426,c.*2456,TAG,NM_206831.3|ENST00000383775.4:reverse,c.*2457C>A,-2629,out_of_frame_(2),UTR3,not_overlapping,14[/57](aa),16258350,16258308,45,16264876,16260764,c.*2414,c.*2456,TAG,NM_001047434.3|ENST00000383775.4:reverse,c.*2457C>A,-2629,out_of_frame_(2),UTR3,not_overlapping,12[/57](aa),16258344,16258308,39,16264876,16260764,c.*2420,c.*2456,TAG,NM_001047434.3|ENST00000383775.4:reverse,c.*2457C>A,-2629,out_of_frame_(2),UTR3,not_overlapping,10[/57](aa),16258338,16258308,33,16264876,16260764,c.*2426,c.*2456,TAG,NM_001047434.3	NA	NA	NA	NA	TAG; TAG; TAG; TAG; TAG; TAG	16264876; 16264876; 16264876; 16264876; 16264876; 16264876	16260764; 16260764; 16260764; 16260764; 16260764; 16260764	16258350; 16258344; 16258338; 16258350; 16258344; 16258338	16258308; 16258308; 16258308; 16258308; 16258308; 16258308	NA	NA	NA	c.*2414; c.*2420; c.*2426; c.*2414; c.*2420; c.*2426	c.*2456; c.*2456; c.*2456; c.*2456; c.*2456; c.*2456	0.066294	3.8988	0.51298	0.207	1.52	.	.	.	.	.	.	.	.	.	.	.	.	.	.	.	.	.	.	.	.	.	.	.	.	.	.	.	.		#N/A	#N/A
chr3	169084667	G	A	ENST00000264674.7:reverse; ENST00000264674.7:reverse; ENST00000628990.2:reverse; ENST00000628990.2:reverse; ENST00000464456.5:reverse; ENST00000464456.5:reverse; ENST00000651503.2:reverse; ENST00000651503.2:reverse	NM_001105077.4; NM_001105077.4; NM_001205194.2; NM_001205194.2; NM_001163999.2; NM_001163999.2; NM_004991.4; NM_004991.4	MECOM	rs932866600	c.*242C>T; c.*242C>T; c.*242C>T; c.*242C>T; c.*242C>T; c.*242C>T; c.*242C>T; c.*242C>T	UTR3	new_dSTOP	out_of_frame_(2); out_of_frame_(2); out_of_frame_(2); out_of_frame_(2); out_of_frame_(2); out_of_frame_(2); out_of_frame_(2); out_of_frame_(2)	not_overlapping; not_overlapping; not_overlapping; not_overlapping; not_overlapping; not_overlapping; not_overlapping; not_overlapping	0.00575815738963532	6/1116; 1/1116; 6/1051; 1/1051; 6/1042; 1/1042; 6/1239; 1/1239	21; 6; 21; 6; 21; 6; 21; 6	NA	NA	NA	NA	NA	NA	NA	ENST00000264674.7:reverse,c.*242C>T,-3592,out_of_frame_(2),UTR3,not_overlapping,6[/1116](aa),169084685,169084667,21,169144999,169084909,c.*224,c.*242,TGA,NM_001105077.4|ENST00000264674.7:reverse,c.*242C>T,-3592,out_of_frame_(2),UTR3,not_overlapping,1[/1116](aa),169084670,169084667,6,169144999,169084909,c.*239,c.*242,TGA,NM_001105077.4|ENST00000628990.2:reverse,c.*242C>T,-3397,out_of_frame_(2),UTR3,not_overlapping,6[/1051](aa),169084685,169084667,21,169131477,169084909,c.*224,c.*242,TGA,NM_001205194.2|ENST00000628990.2:reverse,c.*242C>T,-3397,out_of_frame_(2),UTR3,not_overlapping,1[/1051](aa),169084670,169084667,6,169131477,169084909,c.*239,c.*242,TGA,NM_001205194.2|ENST00000464456.5:reverse,c.*242C>T,-3370,out_of_frame_(2),UTR3,not_overlapping,6[/1042](aa),169084685,169084667,21,169131477,169084909,c.*224,c.*242,TGA,NM_001163999.2|ENST00000464456.5:reverse,c.*242C>T,-3370,out_of_frame_(2),UTR3,not_overlapping,1[/1042](aa),169084670,169084667,6,169131477,169084909,c.*239,c.*242,TGA,NM_001163999.2|ENST00000651503.2:reverse,c.*242C>T,-3961,out_of_frame_(2),UTR3,not_overlapping,6[/1239](aa),169084685,169084667,21,169663372,169084909,c.*224,c.*242,TGA,NM_004991.4|ENST00000651503.2:reverse,c.*242C>T,-3961,out_of_frame_(2),UTR3,not_overlapping,1[/1239](aa),169084670,169084667,6,169663372,169084909,c.*239,c.*242,TGA,NM_004991.4	NA	NA	NA	NA	TGA; TGA; TGA; TGA; TGA; TGA; TGA; TGA	169144999; 169144999; 169131477; 169131477; 169131477; 169131477; 169663372; 169663372	169084909; 169084909; 169084909; 169084909; 169084909; 169084909; 169084909; 169084909	169084685; 169084670; 169084685; 169084670; 169084685; 169084670; 169084685; 169084670	169084667; 169084667; 169084667; 169084667; 169084667; 169084667; 169084667; 169084667	NA	NA	NA	c.*224; c.*239; c.*224; c.*239; c.*224; c.*239; c.*224; c.*239	c.*242; c.*242; c.*242; c.*242; c.*242; c.*242; c.*242; c.*242	1	46.14	0.043346	0.017	0.136	.	.	.	.	6.572e-06	0.0002	.	.	.	.	.	.	.	.	.	.	.	.	.	.	.	.	.	.	.	.	.	.		#N/A	#N/A
chr3	169788684	C	T	ENST00000349841.10:forward; ENST00000349841.10:forward; ENST00000544106.5:forward; ENST00000544106.5:forward	NM_001185118.2; NM_001185118.2; NM_001185119.1; NM_001185119.1	MYNN	.	c.*2006C>T; c.*2006C>T; c.*2006C>T; c.*2006C>T	UTR3	new_dSTOP	out_of_frame_(2); out_of_frame_(2); out_of_frame_(2); out_of_frame_(2)	not_overlapping; not_overlapping; not_overlapping; not_overlapping	0.00344234079173838	2/610; 1/610; 2/581; 1/581	9; 6; 9; 6	NA	NA	NA	NA	NA	NA	NA	ENST00000349841.10:forward,c.*2006C>T,-3838,out_of_frame_(2),UTR3,not_overlapping,2[/610](aa),169788678,169788684,9,169774296,169786678,c.*2000,c.*2006,TGA,NM_001185118.2|ENST00000349841.10:forward,c.*2006C>T,-3838,out_of_frame_(2),UTR3,not_overlapping,1[/610](aa),169788681,169788684,6,169774296,169786678,c.*2003,c.*2006,TGA,NM_001185118.2|ENST00000544106.5:forward,c.*2006C>T,-3751,out_of_frame_(2),UTR3,not_overlapping,2[/581](aa),169788678,169788684,9,169774296,169786678,c.*2000,c.*2006,TGA,NM_001185119.1|ENST00000544106.5:forward,c.*2006C>T,-3751,out_of_frame_(2),UTR3,not_overlapping,1[/581](aa),169788681,169788684,6,169774296,169786678,c.*2003,c.*2006,TGA,NM_001185119.1	NA	NA	NA	NA	TGA; TGA; TGA; TGA	169774296; 169774296; 169774296; 169774296	169786678; 169786678; 169786678; 169786678	169788678; 169788681; 169788678; 169788681	169788684; 169788684; 169788684; 169788684	NA	NA	NA	c.*2000; c.*2003; c.*2000; c.*2003	c.*2006; c.*2006; c.*2006; c.*2006	0.57129	24.365	0.20521	0.106	0.431	.	.	.	.	.	.	.	.	.	.	.	.	.	.	.	.	.	.	.	.	.	.	.	.	.	.	.	.		0.994525	Not Sig
chr3	171602298	C	A	ENST00000351298.9:reverse; ENST00000356327.9:reverse	NM_002662.5; NM_001130081.3	PLD1	.	c.*780G>T; c.*780G>T	UTR3	new_dSTOP	out_of_frame_(1); out_of_frame_(1)	not_overlapping; not_overlapping	0.000965250965250965	1/1074; 1/1036	6; 6	NA	NA	NA	NA	NA	NA	NA	ENST00000351298.9:reverse,c.*780G>T,-4004,out_of_frame_(1),UTR3,not_overlapping,1[/1074](aa),171602301,171602298,6,171738051,171603078,c.*777,c.*780,TGA,NM_002662.5|ENST00000356327.9:reverse,c.*780G>T,-3890,out_of_frame_(1),UTR3,not_overlapping,1[/1036](aa),171602301,171602298,6,171738051,171603078,c.*777,c.*780,TGA,NM_001130081.3	NA	NA	NA	NA	TGA; TGA	171738051; 171738051	171603078; 171603078	171602301; 171602301	171602298; 171602298	NA	NA	NA	c.*777; c.*777	c.*780; c.*780	4.7758e-21	62.043	0.67695	0.528	0.876	.	.	.	.	.	.	.	.	.	.	.	.	.	.	.	.	.	.	.	.	.	.	.	.	.	.	.	.		0.994525	Not Sig
chr3	179334939	A	T	ENST00000496856.6:forward; ENST00000496856.6:forward; ENST00000496856.6:forward; ENST00000326361.7:forward; ENST00000326361.7:forward; ENST00000326361.7:forward	NM_001303425.2; NM_001303425.2; NM_001303425.2; NM_001375802.1; NM_001375802.1; NM_001375802.1	ZNF639	rs554484484	c.*517A>T; c.*517A>T; c.*517A>T; c.*517A>T; c.*517A>T; c.*517A>T	UTR3	new_dSTOP	in_frame; in_frame; in_frame; in_frame; in_frame; in_frame	not_overlapping; not_overlapping; not_overlapping; not_overlapping; not_overlapping; not_overlapping	0.0309278350515464	15/485; 9/485; 6/485; 15/485; 9/485; 6/485	48; 30; 21; 48; 30; 21	NA	NA	NA	NA	NA	NA	NA	ENST00000496856.6:forward,c.*517A>T,-1974,in_frame,UTR3,not_overlapping,15[/485](aa),179334894,179334939,48,179328294,179334422,c.*472,c.*517,TAA,NM_001303425.2|ENST00000496856.6:forward,c.*517A>T,-1974,in_frame,UTR3,not_overlapping,9[/485](aa),179334912,179334939,30,179328294,179334422,c.*490,c.*517,TAA,NM_001303425.2|ENST00000496856.6:forward,c.*517A>T,-1974,in_frame,UTR3,not_overlapping,6[/485](aa),179334921,179334939,21,179328294,179334422,c.*499,c.*517,TAA,NM_001303425.2|ENST00000326361.7:forward,c.*517A>T,-1974,in_frame,UTR3,not_overlapping,15[/485](aa),179334894,179334939,48,179328294,179334422,c.*472,c.*517,TAA,NM_001375802.1|ENST00000326361.7:forward,c.*517A>T,-1974,in_frame,UTR3,not_overlapping,9[/485](aa),179334912,179334939,30,179328294,179334422,c.*490,c.*517,TAA,NM_001375802.1|ENST00000326361.7:forward,c.*517A>T,-1974,in_frame,UTR3,not_overlapping,6[/485](aa),179334921,179334939,21,179328294,179334422,c.*499,c.*517,TAA,NM_001375802.1	NA	NA	NA	NA	TAA; TAA; TAA; TAA; TAA; TAA	179328294; 179328294; 179328294; 179328294; 179328294; 179328294	179334422; 179334422; 179334422; 179334422; 179334422; 179334422	179334894; 179334912; 179334921; 179334894; 179334912; 179334921	179334939; 179334939; 179334939; 179334939; 179334939; 179334939	NA	NA	NA	c.*472; c.*490; c.*499; c.*472; c.*490; c.*499	c.*517; c.*517; c.*517; c.*517; c.*517; c.*517	0.00054196	16.786	0.47659	0.279	0.86	.	.	.	.	0.0005	0.0008	.	.	.	.	.	.	.	.	.	.	.	.	.	.	.	.	.	.	.	.	.	.		#N/A	#N/A
chr3	179627353	C	T	ENST00000493866.5:forward; ENST00000259037.8:forward	NM_001199957.2; NM_002492.4	NDUFB5	.	c.*3313C>T; c.*3313C>T	UTR3	new_dSTOP	in_frame; in_frame	not_overlapping; not_overlapping	0.0510948905109489	7/137; 7/189	24; 24	NA	NA	NA	NA	NA	NA	NA	ENST00000493866.5:forward,c.*3313C>T,-3726,in_frame,UTR3,not_overlapping,7[/137](aa),179627332,179627353,24,179604816,179624040,c.*3292,c.*3313,TAG,NM_001199957.2|ENST00000259037.8:forward,c.*3313C>T,-3882,in_frame,UTR3,not_overlapping,7[/189](aa),179627332,179627353,24,179604816,179624040,c.*3292,c.*3313,TAG,NM_002492.4	NA	NA	NA	NA	TAG; TAG	179604816; 179604816	179624040; 179624040	179627332; 179627332	179627353; 179627353	NA	NA	NA	c.*3292; c.*3292	c.*3313; c.*3313	0.00073075	9.3796	0.63968	0.349	1.26	.	.	.	.	6.573e-06	1.47e-05	.	.	.	.	.	.	.	.	.	.	.	.	.	.	.	.	.	.	.	.	.	.		#N/A	#N/A
chr3	179787718	C	A	ENST00000680587.1:forward; ENST00000680587.1:forward; ENST00000680587.1:forward; ENST00000680587.1:forward; ENST00000680587.1:forward; ENST00000680587.1:forward; ENST00000263966.8:forward; ENST00000263966.8:forward; ENST00000263966.8:forward; ENST00000263966.8:forward; ENST00000263966.8:forward; ENST00000263966.8:forward	na; na; na; na; na; na; NM_003940.3; NM_003940.3; NM_003940.3; NM_003940.3; NM_003940.3; NM_003940.3	USP13	.	c.*3577C>A; c.*3577C>A; c.*3577C>A; c.*3577C>A; c.*3577C>A; c.*3577C>A; c.*3577C>A; c.*3577C>A; c.*3577C>A; c.*3577C>A; c.*3577C>A; c.*3577C>A	UTR3	new_dSTOP	out_of_frame_(1); out_of_frame_(1); out_of_frame_(1); out_of_frame_(1); out_of_frame_(1); out_of_frame_(1); out_of_frame_(1); out_of_frame_(1); out_of_frame_(1); out_of_frame_(1); out_of_frame_(1); out_of_frame_(1)	not_overlapping; not_overlapping; not_overlapping; not_overlapping; not_overlapping; not_overlapping; not_overlapping; not_overlapping; not_overlapping; not_overlapping; not_overlapping; not_overlapping	0.037122969837587	32/862; 26/862; 25/862; 23/862; 22/862; 16/862; 32/863; 26/863; 25/863; 23/863; 22/863; 16/863	99; 81; 78; 72; 69; 51; 99; 81; 78; 72; 69; 51	NA	NA	NA	NA	NA	NA	NA	ENST00000680587.1:forward,c.*3577C>A,-6164,out_of_frame_(1),UTR3,not_overlapping,32[/862](aa),179787621,179787717,99,179653226,179784141,c.*3480,c.*3576,TAA,na|ENST00000680587.1:forward,c.*3577C>A,-6164,out_of_frame_(1),UTR3,not_overlapping,26[/862](aa),179787639,179787717,81,179653226,179784141,c.*3498,c.*3576,TAA,na|ENST00000680587.1:forward,c.*3577C>A,-6164,out_of_frame_(1),UTR3,not_overlapping,25[/862](aa),179787642,179787717,78,179653226,179784141,c.*3501,c.*3576,TAA,na|ENST00000680587.1:forward,c.*3577C>A,-6164,out_of_frame_(1),UTR3,not_overlapping,23[/862](aa),179787648,179787717,72,179653226,179784141,c.*3507,c.*3576,TAA,na|ENST00000680587.1:forward,c.*3577C>A,-6164,out_of_frame_(1),UTR3,not_overlapping,22[/862](aa),179787651,179787717,69,179653226,179784141,c.*3510,c.*3576,TAA,na|ENST00000680587.1:forward,c.*3577C>A,-6164,out_of_frame_(1),UTR3,not_overlapping,16[/862](aa),179787669,179787717,51,179653226,179784141,c.*3528,c.*3576,TAA,na|ENST00000263966.8:forward,c.*3577C>A,-6167,out_of_frame_(1),UTR3,not_overlapping,32[/863](aa),179787621,179787717,99,179653226,179784141,c.*3480,c.*3576,TAA,NM_003940.3|ENST00000263966.8:forward,c.*3577C>A,-6167,out_of_frame_(1),UTR3,not_overlapping,26[/863](aa),179787639,179787717,81,179653226,179784141,c.*3498,c.*3576,TAA,NM_003940.3|ENST00000263966.8:forward,c.*3577C>A,-6167,out_of_frame_(1),UTR3,not_overlapping,25[/863](aa),179787642,179787717,78,179653226,179784141,c.*3501,c.*3576,TAA,NM_003940.3|ENST00000263966.8:forward,c.*3577C>A,-6167,out_of_frame_(1),UTR3,not_overlapping,23[/863](aa),179787648,179787717,72,179653226,179784141,c.*3507,c.*3576,TAA,NM_003940.3|ENST00000263966.8:forward,c.*3577C>A,-6167,out_of_frame_(1),UTR3,not_overlapping,22[/863](aa),179787651,179787717,69,179653226,179784141,c.*3510,c.*3576,TAA,NM_003940.3|ENST00000263966.8:forward,c.*3577C>A,-6167,out_of_frame_(1),UTR3,not_overlapping,16[/863](aa),179787669,179787717,51,179653226,179784141,c.*3528,c.*3576,TAA,NM_003940.3	NA	NA	NA	NA	TAA; TAA; TAA; TAA; TAA; TAA; TAA; TAA; TAA; TAA; TAA; TAA	179653226; 179653226; 179653226; 179653226; 179653226; 179653226; 179653226; 179653226; 179653226; 179653226; 179653226; 179653226	179784141; 179784141; 179784141; 179784141; 179784141; 179784141; 179784141; 179784141; 179784141; 179784141; 179784141; 179784141	179787621; 179787639; 179787642; 179787648; 179787651; 179787669; 179787621; 179787639; 179787642; 179787648; 179787651; 179787669	179787717; 179787717; 179787717; 179787717; 179787717; 179787717; 179787717; 179787717; 179787717; 179787717; 179787717; 179787717	NA	NA	NA	c.*3480; c.*3498; c.*3501; c.*3507; c.*3510; c.*3528; c.*3480; c.*3498; c.*3501; c.*3507; c.*3510; c.*3528	c.*3576; c.*3576; c.*3576; c.*3576; c.*3576; c.*3576; c.*3576; c.*3576; c.*3576; c.*3576; c.*3576; c.*3576	3.0651e-12	49.721	0.54303	0.399	0.749	.	.	.	.	.	.	.	.	.	.	.	.	.	.	.	.	.	.	.	.	.	.	.	.	.	.	.	.		0.994525	Not Sig
chr3	179796216	A	T	ENST00000392649.7:reverse; ENST00000392649.7:reverse; ENST00000392649.7:reverse; ENST00000392649.7:reverse; ENST00000467460.6:reverse; ENST00000467460.6:reverse; ENST00000467460.6:reverse; ENST00000467460.6:reverse	na; na; na; na; NM_001349386.2; NM_001349386.2; NM_001349386.2; NM_001349386.2	PEX5L	.	c.*5612T>A; c.*5612T>A; c.*5612T>A; c.*5612T>A; c.*5612T>A; c.*5612T>A; c.*5612T>A; c.*5612T>A	UTR3	new_dSTOP	out_of_frame_(1); out_of_frame_(1); out_of_frame_(1); out_of_frame_(1); out_of_frame_(1); out_of_frame_(1); out_of_frame_(1); out_of_frame_(1)	not_overlapping; not_overlapping; not_overlapping; not_overlapping; not_overlapping; not_overlapping; not_overlapping; not_overlapping	0.0424710424710425	22/518; 17/518; 16/518; 3/518; 22/626; 17/626; 16/626; 3/626	69; 54; 51; 12; 69; 54; 51; 12	NA	NA	NA	NA	NA	NA	NA	ENST00000392649.7:reverse,c.*5612T>A,-7166,out_of_frame_(1),UTR3,not_overlapping,22[/518](aa),179796284,179796218,69,179898210,179801828,c.*5544,c.*5610,TAA,na|ENST00000392649.7:reverse,c.*5612T>A,-7166,out_of_frame_(1),UTR3,not_overlapping,17[/518](aa),179796269,179796218,54,179898210,179801828,c.*5559,c.*5610,TAA,na|ENST00000392649.7:reverse,c.*5612T>A,-7166,out_of_frame_(1),UTR3,not_overlapping,16[/518](aa),179796266,179796218,51,179898210,179801828,c.*5562,c.*5610,TAA,na|ENST00000392649.7:reverse,c.*5612T>A,-7166,out_of_frame_(1),UTR3,not_overlapping,3[/518](aa),179796227,179796218,12,179898210,179801828,c.*5601,c.*5610,TAA,na|ENST00000467460.6:reverse,c.*5612T>A,-7490,out_of_frame_(1),UTR3,not_overlapping,22[/626](aa),179796284,179796218,69,180036599,179801828,c.*5544,c.*5610,TAA,NM_001349386.2|ENST00000467460.6:reverse,c.*5612T>A,-7490,out_of_frame_(1),UTR3,not_overlapping,17[/626](aa),179796269,179796218,54,180036599,179801828,c.*5559,c.*5610,TAA,NM_001349386.2|ENST00000467460.6:reverse,c.*5612T>A,-7490,out_of_frame_(1),UTR3,not_overlapping,16[/626](aa),179796266,179796218,51,180036599,179801828,c.*5562,c.*5610,TAA,NM_001349386.2|ENST00000467460.6:reverse,c.*5612T>A,-7490,out_of_frame_(1),UTR3,not_overlapping,3[/626](aa),179796227,179796218,12,180036599,179801828,c.*5601,c.*5610,TAA,NM_001349386.2	NA	NA	NA	NA	TAA; TAA; TAA; TAA; TAA; TAA; TAA; TAA	179898210; 179898210; 179898210; 179898210; 180036599; 180036599; 180036599; 180036599	179801828; 179801828; 179801828; 179801828; 179801828; 179801828; 179801828; 179801828	179796284; 179796269; 179796266; 179796227; 179796284; 179796269; 179796266; 179796227	179796218; 179796218; 179796218; 179796218; 179796218; 179796218; 179796218; 179796218	NA	NA	NA	c.*5544; c.*5559; c.*5562; c.*5601; c.*5544; c.*5559; c.*5562; c.*5601	c.*5610; c.*5610; c.*5610; c.*5610; c.*5610; c.*5610; c.*5610; c.*5610	0.0079927	37.163	0.296	0.185	0.49	.	.	.	.	.	.	.	.	.	.	.	.	.	.	.	.	.	.	.	.	.	.	.	.	.	.	.	.		0.926009	Not Sig
chr3	183491082	G	T	ENST00000341319.8:reverse	NM_130446.4	KLHL6	.	c.*845C>A	UTR3	new_dSTOP	in_frame	not_overlapping	0.00644122383252818	4/621	15	NA	NA	NA	NA	NA	NA	NA	ENST00000341319.8:reverse,c.*845C>A,-2709,in_frame,UTR3,not_overlapping,4[/621](aa),183491095,183491083,15,183555653,183491927,c.*832,c.*844,TAA,NM_130446.4	NA	NA	NA	NA	TAA	183555653	183491927	183491095	183491083	NA	NA	NA	c.*832	c.*844	4.0253e-06	25.682	0.50618	0.329	0.805	.	.	.	.	.	.	.	.	.	.	.	.	.	.	.	.	.	.	.	.	.	.	.	.	.	.	.	.		#N/A	#N/A
chr3	183682231	C	T	ENST00000454652.6:forward; ENST00000242810.11:forward	NM_001349414.1; NM_001349413.1	KLHL24	.	c.*2945C>T; c.*2945C>T	UTR3	new_dSTOP	out_of_frame_(2); out_of_frame_(2)	not_overlapping; not_overlapping	0.01	6/600; 6/600	21; 21	NA	NA	NA	NA	NA	NA	NA	ENST00000454652.6:forward,c.*2945C>T,-4747,out_of_frame_(2),UTR3,not_overlapping,6[/600](aa),183682213,183682231,21,183650357,183679286,c.*2927,c.*2945,TAG,NM_001349414.1|ENST00000242810.11:forward,c.*2945C>T,-4747,out_of_frame_(2),UTR3,not_overlapping,6[/600](aa),183682213,183682231,21,183650357,183679286,c.*2927,c.*2945,TAG,NM_001349413.1	NA	NA	NA	NA	TAG; TAG	183650357; 183650357	183679286; 183679286	183682213; 183682213	183682231; 183682231	NA	NA	NA	c.*2927; c.*2927	c.*2945; c.*2945	0.0016745	24.151	0.37266	0.224	0.65	.	.	.	.	.	.	.	.	.	.	.	.	.	.	.	.	.	.	.	.	.	.	.	.	.	.	.	.		#N/A	#N/A
chr3	184582058	G	T	ENST00000330394.3:forward; ENST00000330394.3:forward; ENST00000330394.3:forward	NM_004443.4; NM_004443.4; NM_004443.4	EPHB3	.	c.*436G>T; c.*436G>T; c.*436G>T	UTR3	new_dSTOP	in_frame; in_frame; in_frame	not_overlapping; not_overlapping; not_overlapping	0.00801603206412826	8/998; 5/998; 4/998	27; 18; 15	NA	NA	NA	NA	NA	NA	NA	ENST00000330394.3:forward,c.*436G>T,-3432,in_frame,UTR3,not_overlapping,8[/998](aa),184582034,184582058,27,184562236,184581622,c.*412,c.*436,TAA,NM_004443.4|ENST00000330394.3:forward,c.*436G>T,-3432,in_frame,UTR3,not_overlapping,5[/998](aa),184582043,184582058,18,184562236,184581622,c.*421,c.*436,TAA,NM_004443.4|ENST00000330394.3:forward,c.*436G>T,-3432,in_frame,UTR3,not_overlapping,4[/998](aa),184582046,184582058,15,184562236,184581622,c.*424,c.*436,TAA,NM_004443.4	NA	NA	NA	NA	TAA; TAA; TAA	184562236; 184562236; 184562236	184581622; 184581622; 184581622	184582034; 184582043; 184582046	184582058; 184582058; 184582058	NA	NA	NA	c.*412; c.*421; c.*424	c.*436; c.*436; c.*436	0.46242	45.242	0.22104	0.135	0.375	.	.	.	.	6.572e-06	2.413e-05	.	.	.	.	.	.	.	.	.	.	.	.	.	.	.	.	.	.	.	.	.	.		#N/A	#N/A
chr3	185052450	C	T	ENST00000287546.8:forward; ENST00000287546.8:forward; ENST00000287546.8:forward; ENST00000287546.8:forward; ENST00000287546.8:forward; ENST00000287546.8:forward; ENST00000287546.8:forward; ENST00000625842.3:forward; ENST00000625842.3:forward; ENST00000625842.3:forward; ENST00000625842.3:forward; ENST00000625842.3:forward; ENST00000625842.3:forward; ENST00000625842.3:forward; ENST00000436792.6:forward; ENST00000436792.6:forward; ENST00000436792.6:forward; ENST00000436792.6:forward; ENST00000436792.6:forward; ENST00000436792.6:forward; ENST00000436792.6:forward; ENST00000446204.6:forward; ENST00000446204.6:forward; ENST00000446204.6:forward; ENST00000446204.6:forward; ENST00000446204.6:forward; ENST00000446204.6:forward; ENST00000446204.6:forward	na; na; na; na; na; na; na; NM_001009921.3; NM_001009921.3; NM_001009921.3; NM_001009921.3; NM_001009921.3; NM_001009921.3; NM_001009921.3; NM_001349296.2; NM_001349296.2; NM_001349296.2; NM_001349296.2; NM_001349296.2; NM_001349296.2; NM_001349296.2; na; na; na; na; na; na; na	VPS8	.	c.*425C>T; c.*425C>T; c.*425C>T; c.*425C>T; c.*425C>T; c.*425C>T; c.*425C>T; c.*425C>T; c.*425C>T; c.*425C>T; c.*425C>T; c.*425C>T; c.*425C>T; c.*425C>T; c.*425C>T; c.*425C>T; c.*425C>T; c.*425C>T; c.*425C>T; c.*425C>T; c.*425C>T; c.*425C>T; c.*425C>T; c.*425C>T; c.*425C>T; c.*425C>T; c.*425C>T; c.*425C>T	UTR3	new_dSTOP	out_of_frame_(2); out_of_frame_(2); out_of_frame_(2); out_of_frame_(2); out_of_frame_(2); out_of_frame_(2); out_of_frame_(2); out_of_frame_(2); out_of_frame_(2); out_of_frame_(2); out_of_frame_(2); out_of_frame_(2); out_of_frame_(2); out_of_frame_(2); out_of_frame_(2); out_of_frame_(2); out_of_frame_(2); out_of_frame_(2); out_of_frame_(2); out_of_frame_(2); out_of_frame_(2); out_of_frame_(2); out_of_frame_(2); out_of_frame_(2); out_of_frame_(2); out_of_frame_(2); out_of_frame_(2); out_of_frame_(2)	not_overlapping; not_overlapping; not_overlapping; not_overlapping; not_overlapping; not_overlapping; not_overlapping; not_overlapping; not_overlapping; not_overlapping; not_overlapping; not_overlapping; not_overlapping; not_overlapping; not_overlapping; not_overlapping; not_overlapping; not_overlapping; not_overlapping; not_overlapping; not_overlapping; not_overlapping; not_overlapping; not_overlapping; not_overlapping; not_overlapping; not_overlapping; not_overlapping	0.0232035928143713	31/1428; 26/1428; 21/1428; 11/1428; 10/1428; 8/1428; 2/1428; 31/1428; 26/1428; 21/1428; 11/1428; 10/1428; 8/1428; 2/1428; 31/1426; 26/1426; 21/1426; 11/1426; 10/1426; 8/1426; 2/1426; 31/1336; 26/1336; 21/1336; 11/1336; 10/1336; 8/1336; 2/1336	96; 81; 66; 36; 33; 27; 9; 96; 81; 66; 36; 33; 27; 9; 96; 81; 66; 36; 33; 27; 9; 96; 81; 66; 36; 33; 27; 9	NA	NA	NA	NA	NA	NA	NA	ENST00000287546.8:forward,c.*425C>T,-4711,out_of_frame_(2),UTR3,not_overlapping,31[/1428](aa),185052357,185052450,96,184824633,185052025,c.*332,c.*425,TAG,na|ENST00000287546.8:forward,c.*425C>T,-4711,out_of_frame_(2),UTR3,not_overlapping,26[/1428](aa),185052372,185052450,81,184824633,185052025,c.*347,c.*425,TAG,na|ENST00000287546.8:forward,c.*425C>T,-4711,out_of_frame_(2),UTR3,not_overlapping,21[/1428](aa),185052387,185052450,66,184824633,185052025,c.*362,c.*425,TAG,na|ENST00000287546.8:forward,c.*425C>T,-4711,out_of_frame_(2),UTR3,not_overlapping,11[/1428](aa),185052417,185052450,36,184824633,185052025,c.*392,c.*425,TAG,na|ENST00000287546.8:forward,c.*425C>T,-4711,out_of_frame_(2),UTR3,not_overlapping,10[/1428](aa),185052420,185052450,33,184824633,185052025,c.*395,c.*425,TAG,na|ENST00000287546.8:forward,c.*425C>T,-4711,out_of_frame_(2),UTR3,not_overlapping,8[/1428](aa),185052426,185052450,27,184824633,185052025,c.*401,c.*425,TAG,na|ENST00000287546.8:forward,c.*425C>T,-4711,out_of_frame_(2),UTR3,not_overlapping,2[/1428](aa),185052444,185052450,9,184824633,185052025,c.*419,c.*425,TAG,na|ENST00000625842.3:forward,c.*425C>T,-4711,out_of_frame_(2),UTR3,not_overlapping,31[/1428](aa),185052357,185052450,96,184824633,185052025,c.*332,c.*425,TAG,NM_001009921.3|ENST00000625842.3:forward,c.*425C>T,-4711,out_of_frame_(2),UTR3,not_overlapping,26[/1428](aa),185052372,185052450,81,184824633,185052025,c.*347,c.*425,TAG,NM_001009921.3|ENST00000625842.3:forward,c.*425C>T,-4711,out_of_frame_(2),UTR3,not_overlapping,21[/1428](aa),185052387,185052450,66,184824633,185052025,c.*362,c.*425,TAG,NM_001009921.3|ENST00000625842.3:forward,c.*425C>T,-4711,out_of_frame_(2),UTR3,not_overlapping,11[/1428](aa),185052417,185052450,36,184824633,185052025,c.*392,c.*425,TAG,NM_001009921.3|ENST00000625842.3:forward,c.*425C>T,-4711,out_of_frame_(2),UTR3,not_overlapping,10[/1428](aa),185052420,185052450,33,184824633,185052025,c.*395,c.*425,TAG,NM_001009921.3|ENST00000625842.3:forward,c.*425C>T,-4711,out_of_frame_(2),UTR3,not_overlapping,8[/1428](aa),185052426,185052450,27,184824633,185052025,c.*401,c.*425,TAG,NM_001009921.3|ENST00000625842.3:forward,c.*425C>T,-4711,out_of_frame_(2),UTR3,not_overlapping,2[/1428](aa),185052444,185052450,9,184824633,185052025,c.*419,c.*425,TAG,NM_001009921.3|ENST00000436792.6:forward,c.*425C>T,-4705,out_of_frame_(2),UTR3,not_overlapping,31[/1426](aa),185052357,185052450,96,184824633,185052025,c.*332,c.*425,TAG,NM_001349296.2|ENST00000436792.6:forward,c.*425C>T,-4705,out_of_frame_(2),UTR3,not_overlapping,26[/1426](aa),185052372,185052450,81,184824633,185052025,c.*347,c.*425,TAG,NM_001349296.2|ENST00000436792.6:forward,c.*425C>T,-4705,out_of_frame_(2),UTR3,not_overlapping,21[/1426](aa),185052387,185052450,66,184824633,185052025,c.*362,c.*425,TAG,NM_001349296.2|ENST00000436792.6:forward,c.*425C>T,-4705,out_of_frame_(2),UTR3,not_overlapping,11[/1426](aa),185052417,185052450,36,184824633,185052025,c.*392,c.*425,TAG,NM_001349296.2|ENST00000436792.6:forward,c.*425C>T,-4705,out_of_frame_(2),UTR3,not_overlapping,10[/1426](aa),185052420,185052450,33,184824633,185052025,c.*395,c.*425,TAG,NM_001349296.2|ENST00000436792.6:forward,c.*425C>T,-4705,out_of_frame_(2),UTR3,not_overlapping,8[/1426](aa),185052426,185052450,27,184824633,185052025,c.*401,c.*425,TAG,NM_001349296.2|ENST00000436792.6:forward,c.*425C>T,-4705,out_of_frame_(2),UTR3,not_overlapping,2[/1426](aa),185052444,185052450,9,184824633,185052025,c.*419,c.*425,TAG,NM_001349296.2|ENST00000446204.6:forward,c.*425C>T,-4435,out_of_frame_(2),UTR3,not_overlapping,31[/1336](aa),185052357,185052450,96,184824633,185052025,c.*332,c.*425,TAG,na|ENST00000446204.6:forward,c.*425C>T,-4435,out_of_frame_(2),UTR3,not_overlapping,26[/1336](aa),185052372,185052450,81,184824633,185052025,c.*347,c.*425,TAG,na|ENST00000446204.6:forward,c.*425C>T,-4435,out_of_frame_(2),UTR3,not_overlapping,21[/1336](aa),185052387,185052450,66,184824633,185052025,c.*362,c.*425,TAG,na|ENST00000446204.6:forward,c.*425C>T,-4435,out_of_frame_(2),UTR3,not_overlapping,11[/1336](aa),185052417,185052450,36,184824633,185052025,c.*392,c.*425,TAG,na|ENST00000446204.6:forward,c.*425C>T,-4435,out_of_frame_(2),UTR3,not_overlapping,10[/1336](aa),185052420,185052450,33,184824633,185052025,c.*395,c.*425,TAG,na|ENST00000446204.6:forward,c.*425C>T,-4435,out_of_frame_(2),UTR3,not_overlapping,8[/1336](aa),185052426,185052450,27,184824633,185052025,c.*401,c.*425,TAG,na|ENST00000446204.6:forward,c.*425C>T,-4435,out_of_frame_(2),UTR3,not_overlapping,2[/1336](aa),185052444,185052450,9,184824633,185052025,c.*419,c.*425,TAG,na	NA	NA	NA	NA	TAG; TAG; TAG; TAG; TAG; TAG; TAG; TAG; TAG; TAG; TAG; TAG; TAG; TAG; TAG; TAG; TAG; TAG; TAG; TAG; TAG; TAG; TAG; TAG; TAG; TAG; TAG; TAG	184824633; 184824633; 184824633; 184824633; 184824633; 184824633; 184824633; 184824633; 184824633; 184824633; 184824633; 184824633; 184824633; 184824633; 184824633; 184824633; 184824633; 184824633; 184824633; 184824633; 184824633; 184824633; 184824633; 184824633; 184824633; 184824633; 184824633; 184824633	185052025; 185052025; 185052025; 185052025; 185052025; 185052025; 185052025; 185052025; 185052025; 185052025; 185052025; 185052025; 185052025; 185052025; 185052025; 185052025; 185052025; 185052025; 185052025; 185052025; 185052025; 185052025; 185052025; 185052025; 185052025; 185052025; 185052025; 185052025	185052357; 185052372; 185052387; 185052417; 185052420; 185052426; 185052444; 185052357; 185052372; 185052387; 185052417; 185052420; 185052426; 185052444; 185052357; 185052372; 185052387; 185052417; 185052420; 185052426; 185052444; 185052357; 185052372; 185052387; 185052417; 185052420; 185052426; 185052444	185052450; 185052450; 185052450; 185052450; 185052450; 185052450; 185052450; 185052450; 185052450; 185052450; 185052450; 185052450; 185052450; 185052450; 185052450; 185052450; 185052450; 185052450; 185052450; 185052450; 185052450; 185052450; 185052450; 185052450; 185052450; 185052450; 185052450; 185052450	NA	NA	NA	c.*332; c.*347; c.*362; c.*392; c.*395; c.*401; c.*419; c.*332; c.*347; c.*362; c.*392; c.*395; c.*401; c.*419; c.*332; c.*347; c.*362; c.*392; c.*395; c.*401; c.*419; c.*332; c.*347; c.*362; c.*392; c.*395; c.*401; c.*419	c.*425; c.*425; c.*425; c.*425; c.*425; c.*425; c.*425; c.*425; c.*425; c.*425; c.*425; c.*425; c.*425; c.*425; c.*425; c.*425; c.*425; c.*425; c.*425; c.*425; c.*425; c.*425; c.*425; c.*425; c.*425; c.*425; c.*425; c.*425	5.1131e-08	88.941	0.3373	0.251	0.458	.	.	.	.	.	.	.	.	.	.	.	.	.	.	.	.	.	.	.	.	.	.	.	.	.	.	.	.		#N/A	#N/A
chr3	188874632	T	A	ENST00000617246.5:forward; ENST00000617246.5:forward; ENST00000618621.4:forward; ENST00000618621.4:forward; ENST00000640853.1:forward; ENST00000640853.1:forward	NM_001167671.3; NM_001167671.3; NM_001387675.1; NM_001387675.1; NM_001167672.3; NM_001167672.3	LPP	rs970968594	c.*153T>A; c.*153T>A; c.*153T>A; c.*153T>A; c.*153T>A; c.*153T>A	UTR3	new_dSTOP	out_of_frame_(2); out_of_frame_(2); out_of_frame_(2); out_of_frame_(2); out_of_frame_(2); out_of_frame_(2)	not_overlapping; not_overlapping; not_overlapping; not_overlapping; not_overlapping; not_overlapping	0.00847457627118644	5/612; 4/612; 5/590; 4/590; 5/612; 4/612	18; 15; 18; 15; 18; 15	NA	NA	NA	NA	NA	NA	NA	ENST00000617246.5:forward,c.*153T>A,-1990,out_of_frame_(2),UTR3,not_overlapping,5[/612](aa),188874616,188874631,18,188406121,188874479,c.*137,c.*152,TAA,NM_001167671.3|ENST00000617246.5:forward,c.*153T>A,-1990,out_of_frame_(2),UTR3,not_overlapping,4[/612](aa),188874619,188874631,15,188406121,188874479,c.*140,c.*152,TAA,NM_001167671.3|ENST00000618621.4:forward,c.*153T>A,-1924,out_of_frame_(2),UTR3,not_overlapping,5[/590](aa),188874616,188874631,18,188406187,188874479,c.*137,c.*152,TAA,NM_001387675.1|ENST00000618621.4:forward,c.*153T>A,-1924,out_of_frame_(2),UTR3,not_overlapping,4[/590](aa),188874619,188874631,15,188406187,188874479,c.*140,c.*152,TAA,NM_001387675.1|ENST00000640853.1:forward,c.*153T>A,-1990,out_of_frame_(2),UTR3,not_overlapping,5[/612](aa),188874616,188874631,18,188406121,188874479,c.*137,c.*152,TAA,NM_001167672.3|ENST00000640853.1:forward,c.*153T>A,-1990,out_of_frame_(2),UTR3,not_overlapping,4[/612](aa),188874619,188874631,15,188406121,188874479,c.*140,c.*152,TAA,NM_001167672.3	NA	NA	NA	NA	TAA; TAA; TAA; TAA; TAA; TAA	188406121; 188406121; 188406187; 188406187; 188406121; 188406121	188874479; 188874479; 188874479; 188874479; 188874479; 188874479	188874616; 188874619; 188874616; 188874619; 188874616; 188874619	188874631; 188874631; 188874631; 188874631; 188874631; 188874631	NA	NA	NA	c.*137; c.*140; c.*137; c.*140; c.*137; c.*140	c.*152; c.*152; c.*152; c.*152; c.*152; c.*152	0.0071908	28.059	0.32075	0.192	0.56	.	.	.	.	3.941e-05	0.0004	.	.	.	.	.	.	.	.	.	.	.	.	.	.	.	.	.	.	.	.	.	.		0.994525	Not Sig
chr3	192139971	G	A	ENST00000454309.7:reverse; ENST00000454309.7:reverse; ENST00000454309.7:reverse; ENST00000454309.7:reverse; ENST00000454309.7:reverse; ENST00000445105.7:reverse; ENST00000445105.7:reverse; ENST00000445105.7:reverse; ENST00000445105.7:reverse; ENST00000445105.7:reverse	NM_021032.5; NM_021032.5; NM_021032.5; NM_021032.5; NM_021032.5; NM_004113.6; NM_004113.6; NM_004113.6; NM_004113.6; NM_004113.6	FGF12	.	c.*4038C>T; c.*4038C>T; c.*4038C>T; c.*4038C>T; c.*4038C>T; c.*4038C>T; c.*4038C>T; c.*4038C>T; c.*4038C>T; c.*4038C>T	UTR3	new_dSTOP	out_of_frame_(1); out_of_frame_(1); out_of_frame_(1); out_of_frame_(1); out_of_frame_(1); out_of_frame_(1); out_of_frame_(1); out_of_frame_(1); out_of_frame_(1); out_of_frame_(1)	not_overlapping; not_overlapping; not_overlapping; not_overlapping; not_overlapping; not_overlapping; not_overlapping; not_overlapping; not_overlapping; not_overlapping	0.176795580110497	32/243; 16/243; 10/243; 9/243; 8/243; 32/181; 16/181; 10/181; 9/181; 8/181	99; 51; 33; 30; 27; 99; 51; 33; 30; 27	NA	NA	NA	NA	NA	NA	NA	ENST00000454309.7:reverse,c.*4038C>T,-4769,out_of_frame_(1),UTR3,not_overlapping,32[/243](aa),192140067,192139971,99,192408223,192144009,c.*3942,c.*4038,TAG,NM_021032.5|ENST00000454309.7:reverse,c.*4038C>T,-4769,out_of_frame_(1),UTR3,not_overlapping,16[/243](aa),192140019,192139971,51,192408223,192144009,c.*3990,c.*4038,TAG,NM_021032.5|ENST00000454309.7:reverse,c.*4038C>T,-4769,out_of_frame_(1),UTR3,not_overlapping,10[/243](aa),192140001,192139971,33,192408223,192144009,c.*4008,c.*4038,TAG,NM_021032.5|ENST00000454309.7:reverse,c.*4038C>T,-4769,out_of_frame_(1),UTR3,not_overlapping,9[/243](aa),192139998,192139971,30,192408223,192144009,c.*4011,c.*4038,TAG,NM_021032.5|ENST00000454309.7:reverse,c.*4038C>T,-4769,out_of_frame_(1),UTR3,not_overlapping,8[/243](aa),192139995,192139971,27,192408223,192144009,c.*4014,c.*4038,TAG,NM_021032.5|ENST00000445105.7:reverse,c.*4038C>T,-4583,out_of_frame_(1),UTR3,not_overlapping,32[/181](aa),192140067,192139971,99,192727193,192144009,c.*3942,c.*4038,TAG,NM_004113.6|ENST00000445105.7:reverse,c.*4038C>T,-4583,out_of_frame_(1),UTR3,not_overlapping,16[/181](aa),192140019,192139971,51,192727193,192144009,c.*3990,c.*4038,TAG,NM_004113.6|ENST00000445105.7:reverse,c.*4038C>T,-4583,out_of_frame_(1),UTR3,not_overlapping,10[/181](aa),192140001,192139971,33,192727193,192144009,c.*4008,c.*4038,TAG,NM_004113.6|ENST00000445105.7:reverse,c.*4038C>T,-4583,out_of_frame_(1),UTR3,not_overlapping,9[/181](aa),192139998,192139971,30,192727193,192144009,c.*4011,c.*4038,TAG,NM_004113.6|ENST00000445105.7:reverse,c.*4038C>T,-4583,out_of_frame_(1),UTR3,not_overlapping,8[/181](aa),192139995,192139971,27,192727193,192144009,c.*4014,c.*4038,TAG,NM_004113.6	NA	NA	NA	NA	TAG; TAG; TAG; TAG; TAG; TAG; TAG; TAG; TAG; TAG	192408223; 192408223; 192408223; 192408223; 192408223; 192727193; 192727193; 192727193; 192727193; 192727193	192144009; 192144009; 192144009; 192144009; 192144009; 192144009; 192144009; 192144009; 192144009; 192144009	192140067; 192140019; 192140001; 192139998; 192139995; 192140067; 192140019; 192140001; 192139998; 192139995	192139971; 192139971; 192139971; 192139971; 192139971; 192139971; 192139971; 192139971; 192139971; 192139971	NA	NA	NA	c.*3942; c.*3990; c.*4008; c.*4011; c.*4014; c.*3942; c.*3990; c.*4008; c.*4011; c.*4014	c.*4038; c.*4038; c.*4038; c.*4038; c.*4038; c.*4038; c.*4038; c.*4038; c.*4038; c.*4038	0.62294	11.722	0.17062	0.069	0.537	.	.	.	.	.	.	.	.	.	.	.	.	.	.	.	.	.	.	.	.	.	.	.	.	.	.	.	.		0.994525	Not Sig
chr3	192143643	C	A	ENST00000454309.7:reverse; ENST00000445105.7:reverse; ENST00000684282.1:reverse; ENST00000684728.1:reverse; ENST00000683935.1:reverse; ENST00000683451.2:reverse	NM_021032.5; NM_004113.6; NM_001377294.1; NM_001377293.1; na; na	FGF12	.	c.*366G>T; c.*366G>T; c.*366G>T; c.*366G>T; c.*366G>T; c.*366G>T	UTR3	new_dSTOP	out_of_frame_(1); out_of_frame_(1); out_of_frame_(1); out_of_frame_(1); out_of_frame_(1); out_of_frame_(1)	not_overlapping; not_overlapping; not_overlapping; not_overlapping; not_overlapping; not_overlapping	0.0254777070063694	4/243; 4/181; 4/157; 4/157; 4/181; 4/181	15; 15; 15; 15; 15; 15	NA	NA	NA	NA	NA	NA	NA	ENST00000454309.7:reverse,c.*366G>T,-1097,out_of_frame_(1),UTR3,not_overlapping,4[/243](aa),192143655,192143643,15,192408223,192144009,c.*354,c.*366,TGA,NM_021032.5|ENST00000445105.7:reverse,c.*366G>T,-911,out_of_frame_(1),UTR3,not_overlapping,4[/181](aa),192143655,192143643,15,192727193,192144009,c.*354,c.*366,TGA,NM_004113.6|ENST00000684282.1:reverse,c.*366G>T,-839,out_of_frame_(1),UTR3,not_overlapping,4[/157](aa),192143655,192143643,15,192360479,192144009,c.*354,c.*366,TGA,NM_001377294.1|ENST00000684728.1:reverse,c.*366G>T,-839,out_of_frame_(1),UTR3,not_overlapping,4[/157](aa),192143655,192143643,15,192360479,192144009,c.*354,c.*366,TGA,NM_001377293.1|ENST00000683935.1:reverse,c.*366G>T,-911,out_of_frame_(1),UTR3,not_overlapping,4[/181](aa),192143655,192143643,15,192727193,192144009,c.*354,c.*366,TGA,na|ENST00000683451.2:reverse,c.*366G>T,-911,out_of_frame_(1),UTR3,not_overlapping,4[/181](aa),192143655,192143643,15,192727193,192144009,c.*354,c.*366,TGA,na	NA	NA	NA	NA	TGA; TGA; TGA; TGA; TGA; TGA	192408223; 192727193; 192360479; 192360479; 192727193; 192727193	192144009; 192144009; 192144009; 192144009; 192144009; 192144009	192143655; 192143655; 192143655; 192143655; 192143655; 192143655	192143643; 192143643; 192143643; 192143643; 192143643; 192143643	NA	NA	NA	c.*354; c.*354; c.*354; c.*354; c.*354; c.*354	c.*366; c.*366; c.*366; c.*366; c.*366; c.*366	0.62294	11.722	0.17062	0.069	0.537	.	.	.	.	.	.	.	.	.	.	.	.	.	.	.	.	.	.	.	.	.	.	.	.	.	.	.	.		0.994525	Not Sig
chr3	197782055	A	T	ENST00000415708.6:forward; ENST00000415708.6:forward; ENST00000241502.9:forward; ENST00000241502.9:forward; ENST00000424384.2:forward; ENST00000424384.2:forward	NM_001011537.3; NM_001011537.3; NM_032288.7; NM_032288.7; NR_027840.2; NR_027840.2	FYTTD1	rs532153464	c.*146A>T; c.*146A>T; c.*146A>T; c.*146A>T; c.*146A>T; c.*146A>T	UTR3	new_dSTOP	out_of_frame_(2); out_of_frame_(2); out_of_frame_(2); out_of_frame_(2); out_of_frame_(2); out_of_frame_(2)	not_overlapping; not_overlapping; not_overlapping; not_overlapping; not_overlapping; not_overlapping	0.0239043824701195	6/292; 5/292; 6/318; 5/318; 6/251; 5/251	21; 18; 21; 18; 21; 18	NA	NA	NA	NA	NA	NA	NA	ENST00000415708.6:forward,c.*146A>T,-1024,out_of_frame_(2),UTR3,not_overlapping,6[/292](aa),197782037,197782055,21,197755810,197781909,c.*128,c.*146,TAA,NM_001011537.3|ENST00000415708.6:forward,c.*146A>T,-1024,out_of_frame_(2),UTR3,not_overlapping,5[/292](aa),197782040,197782055,18,197755810,197781909,c.*131,c.*146,TAA,NM_001011537.3|ENST00000241502.9:forward,c.*146A>T,-1102,out_of_frame_(2),UTR3,not_overlapping,6[/318](aa),197782037,197782055,21,197749972,197781909,c.*128,c.*146,TAA,NM_032288.7|ENST00000241502.9:forward,c.*146A>T,-1102,out_of_frame_(2),UTR3,not_overlapping,5[/318](aa),197782040,197782055,18,197749972,197781909,c.*131,c.*146,TAA,NM_032288.7|ENST00000424384.2:forward,c.*146A>T,-901,out_of_frame_(2),UTR3,not_overlapping,6[/251](aa),197782037,197782055,21,197756524,197781909,c.*128,c.*146,TAA,NR_027840.2|ENST00000424384.2:forward,c.*146A>T,-901,out_of_frame_(2),UTR3,not_overlapping,5[/251](aa),197782040,197782055,18,197756524,197781909,c.*131,c.*146,TAA,NR_027840.2	NA	NA	NA	NA	TAA; TAA; TAA; TAA; TAA; TAA	197755810; 197755810; 197749972; 197749972; 197756524; 197756524	197781909; 197781909; 197781909; 197781909; 197781909; 197781909	197782037; 197782040; 197782037; 197782040; 197782037; 197782040	197782055; 197782055; 197782055; 197782055; 197782055; 197782055	NA	NA	NA	c.*128; c.*131; c.*128; c.*131; c.*128; c.*131	c.*146; c.*146; c.*146; c.*146; c.*146; c.*146	0.39504	18.05	0.2216	0.108	0.507	.	.	.	.	0.0048	0.0214	.	.	.	.	.	.	.	.	.	.	.	.	.	.	.	.	.	.	.	.	.	.		0.791155	Not Sig
chr3	197885597	C	T	ENST00000438796.6:forward; ENST00000438796.6:forward; ENST00000438796.6:forward; ENST00000438796.6:forward; ENST00000425562.7:forward; ENST00000425562.7:forward; ENST00000425562.7:forward; ENST00000425562.7:forward	NM_001363887.1; NM_001363887.1; NM_001363887.1; NM_001363887.1; NM_001365715.1; NM_001365715.1; NM_001365715.1; NM_001365715.1	LRCH3	.	c.*2099C>T; c.*2099C>T; c.*2099C>T; c.*2099C>T; c.*1931C>T; c.*1931C>T; c.*1931C>T; c.*1931C>T	UTR3	new_dSTOP	out_of_frame_(2); out_of_frame_(2); out_of_frame_(2); out_of_frame_(2); out_of_frame_(2); out_of_frame_(2); out_of_frame_(2); out_of_frame_(2)	not_overlapping; not_overlapping; not_overlapping; not_overlapping; not_overlapping; not_overlapping; not_overlapping; not_overlapping	0.0205920205920206	16/803; 15/803; 9/803; 1/803; 16/777; 15/777; 9/777; 1/777	51; 48; 30; 6; 51; 48; 30; 6	NA	NA	NA	NA	NA	NA	NA	ENST00000438796.6:forward,c.*2099C>T,-4510,out_of_frame_(2),UTR3,not_overlapping,16[/803](aa),197885549,197885597,51,197791279,197880715,c.*2051,c.*2099,TGA,NM_001363887.1|ENST00000438796.6:forward,c.*2099C>T,-4510,out_of_frame_(2),UTR3,not_overlapping,15[/803](aa),197885552,197885597,48,197791279,197880715,c.*2054,c.*2099,TGA,NM_001363887.1|ENST00000438796.6:forward,c.*2099C>T,-4510,out_of_frame_(2),UTR3,not_overlapping,9[/803](aa),197885570,197885597,30,197791279,197880715,c.*2072,c.*2099,TGA,NM_001363887.1|ENST00000438796.6:forward,c.*2099C>T,-4510,out_of_frame_(2),UTR3,not_overlapping,1[/803](aa),197885594,197885597,6,197791279,197880715,c.*2096,c.*2099,TGA,NM_001363887.1|ENST00000425562.7:forward,c.*1931C>T,-4264,out_of_frame_(2),UTR3,not_overlapping,16[/777](aa),197885549,197885597,51,197791279,197883666,c.*1883,c.*1931,TGA,NM_001365715.1|ENST00000425562.7:forward,c.*1931C>T,-4264,out_of_frame_(2),UTR3,not_overlapping,15[/777](aa),197885552,197885597,48,197791279,197883666,c.*1886,c.*1931,TGA,NM_001365715.1|ENST00000425562.7:forward,c.*1931C>T,-4264,out_of_frame_(2),UTR3,not_overlapping,9[/777](aa),197885570,197885597,30,197791279,197883666,c.*1904,c.*1931,TGA,NM_001365715.1|ENST00000425562.7:forward,c.*1931C>T,-4264,out_of_frame_(2),UTR3,not_overlapping,1[/777](aa),197885594,197885597,6,197791279,197883666,c.*1928,c.*1931,TGA,NM_001365715.1	NA	NA	NA	NA	TGA; TGA; TGA; TGA; TGA; TGA; TGA; TGA	197791279; 197791279; 197791279; 197791279; 197791279; 197791279; 197791279; 197791279	197880715; 197880715; 197880715; 197880715; 197883666; 197883666; 197883666; 197883666	197885549; 197885552; 197885570; 197885594; 197885549; 197885552; 197885570; 197885594	197885597; 197885597; 197885597; 197885597; 197885597; 197885597; 197885597; 197885597	NA	NA	NA	c.*2051; c.*2054; c.*2072; c.*2096; c.*1883; c.*1886; c.*1904; c.*1928	c.*2099; c.*2099; c.*2099; c.*2099; c.*1931; c.*1931; c.*1931; c.*1931	6.6316e-12	42.988	0.58156	0.423	0.812	.	.	.	.	3.948e-05	0.0002	.	.	.	.	.	.	.	.	.	.	.	.	.	.	.	.	.	.	.	.	.	.		0.994525	Not Sig
chr3	20153924	C	A	ENST00000263754.5:forward; ENST00000263754.5:forward; ENST00000263754.5:forward; ENST00000263754.5:forward; ENST00000263754.5:forward; ENST00000263754.5:forward	NM_003884.5; NM_003884.5; NM_003884.5; NM_003884.5; NM_003884.5; NM_003884.5	KAT2B	.	c.*1399C>A; c.*1399C>A; c.*1399C>A; c.*1399C>A; c.*1399C>A; c.*1399C>A	UTR3	new_dSTOP	out_of_frame_(2); out_of_frame_(2); out_of_frame_(2); out_of_frame_(2); out_of_frame_(2); out_of_frame_(2)	not_overlapping; not_overlapping; not_overlapping; not_overlapping; not_overlapping; not_overlapping	0.0144230769230769	12/832; 10/832; 9/832; 8/832; 6/832; 5/832	39; 33; 30; 27; 21; 18	NA	NA	NA	NA	NA	NA	NA	ENST00000263754.5:forward,c.*1399C>A,-3895,out_of_frame_(2),UTR3,not_overlapping,12[/832](aa),20153886,20153922,39,20040478,20152525,c.*1361,c.*1397,TGA,NM_003884.5|ENST00000263754.5:forward,c.*1399C>A,-3895,out_of_frame_(2),UTR3,not_overlapping,10[/832](aa),20153892,20153922,33,20040478,20152525,c.*1367,c.*1397,TGA,NM_003884.5|ENST00000263754.5:forward,c.*1399C>A,-3895,out_of_frame_(2),UTR3,not_overlapping,9[/832](aa),20153895,20153922,30,20040478,20152525,c.*1370,c.*1397,TGA,NM_003884.5|ENST00000263754.5:forward,c.*1399C>A,-3895,out_of_frame_(2),UTR3,not_overlapping,8[/832](aa),20153898,20153922,27,20040478,20152525,c.*1373,c.*1397,TGA,NM_003884.5|ENST00000263754.5:forward,c.*1399C>A,-3895,out_of_frame_(2),UTR3,not_overlapping,6[/832](aa),20153904,20153922,21,20040478,20152525,c.*1379,c.*1397,TGA,NM_003884.5|ENST00000263754.5:forward,c.*1399C>A,-3895,out_of_frame_(2),UTR3,not_overlapping,5[/832](aa),20153907,20153922,18,20040478,20152525,c.*1382,c.*1397,TGA,NM_003884.5	NA	NA	NA	NA	TGA; TGA; TGA; TGA; TGA; TGA	20040478; 20040478; 20040478; 20040478; 20040478; 20040478	20152525; 20152525; 20152525; 20152525; 20152525; 20152525	20153886; 20153892; 20153895; 20153898; 20153904; 20153907	20153922; 20153922; 20153922; 20153922; 20153922; 20153922	NA	NA	NA	c.*1361; c.*1367; c.*1370; c.*1373; c.*1379; c.*1382	c.*1397; c.*1397; c.*1397; c.*1397; c.*1397; c.*1397	0.98975	49.044	0.16312	0.095	0.294	.	.	.	.	.	.	.	.	.	.	.	.	.	.	.	.	.	.	.	.	.	.	.	.	.	.	.	.		#N/A	#N/A
chr3	30009208	C	A	ENST00000434693.6:forward; ENST00000383767.7:forward	NM_001330696.1; NM_001003793.3	RBMS3	.	c.*5346C>A; c.*5346C>A	UTR3	new_dSTOP	out_of_frame_(2); out_of_frame_(2)	not_overlapping; not_overlapping	0.00917431192660551	4/436; 4/437	15; 15	NA	NA	NA	NA	NA	NA	NA	ENST00000434693.6:forward,c.*5346C>A,-6655,out_of_frame_(2),UTR3,not_overlapping,4[/436](aa),30009195,30009207,15,29281682,30003862,c.*5333,c.*5345,TAA,NM_001330696.1|ENST00000383767.7:forward,c.*5346C>A,-6658,out_of_frame_(2),UTR3,not_overlapping,4[/437](aa),30009195,30009207,15,29281682,30003862,c.*5333,c.*5345,TAA,NM_001003793.3	NA	NA	NA	NA	TAA; TAA	29281682; 29281682	30003862; 30003862	30009195; 30009195	30009207; 30009207	NA	NA	NA	c.*5333; c.*5333	c.*5345; c.*5345	0.2128	28.919	0.24206	0.137	0.455	.	.	.	.	.	.	.	.	.	.	.	.	.	.	.	.	.	.	.	.	.	.	.	.	.	.	.	.		0.994525	Not Sig
chr3	3067840	G	A	ENST00000446632.7:reverse; ENST00000446632.7:reverse; ENST00000446632.7:reverse; ENST00000446632.7:reverse; ENST00000446632.7:reverse; ENST00000446632.7:reverse; ENST00000446632.7:reverse; ENST00000446632.7:reverse; ENST00000446632.7:reverse; ENST00000446632.7:reverse; ENST00000446632.7:reverse; ENST00000446632.7:reverse; ENST00000446632.7:reverse; ENST00000446632.7:reverse; ENST00000446632.7:reverse; ENST00000446632.7:reverse; ENST00000446632.7:reverse; ENST00000446632.7:reverse; ENST00000418488.6:reverse; ENST00000418488.6:reverse; ENST00000418488.6:reverse; ENST00000418488.6:reverse; ENST00000418488.6:reverse; ENST00000418488.6:reverse; ENST00000418488.6:reverse; ENST00000418488.6:reverse; ENST00000418488.6:reverse; ENST00000418488.6:reverse; ENST00000418488.6:reverse; ENST00000418488.6:reverse; ENST00000418488.6:reverse; ENST00000418488.6:reverse; ENST00000418488.6:reverse; ENST00000418488.6:reverse; ENST00000418488.6:reverse; ENST00000418488.6:reverse	NM_000564.5; NM_000564.5; NM_000564.5; NM_000564.5; NM_000564.5; NM_000564.5; NM_000564.5; NM_000564.5; NM_000564.5; NM_000564.5; NM_000564.5; NM_000564.5; NM_000564.5; NM_000564.5; NM_000564.5; NM_000564.5; NM_000564.5; NM_000564.5; na; na; na; na; na; na; na; na; na; na; na; na; na; na; na; na; na; na	IL5RA	.	c.*2385C>T; c.*2385C>T; c.*2385C>T; c.*2385C>T; c.*2385C>T; c.*2385C>T; c.*2385C>T; c.*2385C>T; c.*2385C>T; c.*2385C>T; c.*2385C>T; c.*2385C>T; c.*2385C>T; c.*2385C>T; c.*2385C>T; c.*2385C>T; c.*2385C>T; c.*2385C>T; c.*2385C>T; c.*2385C>T; c.*2385C>T; c.*2385C>T; c.*2385C>T; c.*2385C>T; c.*2385C>T; c.*2385C>T; c.*2385C>T; c.*2385C>T; c.*2385C>T; c.*2385C>T; c.*2385C>T; c.*2385C>T; c.*2385C>T; c.*2385C>T; c.*2385C>T; c.*2385C>T	UTR3	new_dSTOP	out_of_frame_(1); out_of_frame_(1); out_of_frame_(1); out_of_frame_(1); out_of_frame_(1); out_of_frame_(1); out_of_frame_(1); out_of_frame_(1); out_of_frame_(1); out_of_frame_(1); out_of_frame_(1); out_of_frame_(1); out_of_frame_(1); out_of_frame_(1); out_of_frame_(1); out_of_frame_(1); out_of_frame_(1); out_of_frame_(1); out_of_frame_(1); out_of_frame_(1); out_of_frame_(1); out_of_frame_(1); out_of_frame_(1); out_of_frame_(1); out_of_frame_(1); out_of_frame_(1); out_of_frame_(1); out_of_frame_(1); out_of_frame_(1); out_of_frame_(1); out_of_frame_(1); out_of_frame_(1); out_of_frame_(1); out_of_frame_(1); out_of_frame_(1); out_of_frame_(1)	not_overlapping; not_overlapping; not_overlapping; not_overlapping; not_overlapping; not_overlapping; not_overlapping; not_overlapping; not_overlapping; not_overlapping; not_overlapping; not_overlapping; not_overlapping; not_overlapping; not_overlapping; not_overlapping; not_overlapping; not_overlapping; not_overlapping; not_overlapping; not_overlapping; not_overlapping; not_overlapping; not_overlapping; not_overlapping; not_overlapping; not_overlapping; not_overlapping; not_overlapping; not_overlapping; not_overlapping; not_overlapping; not_overlapping; not_overlapping; not_overlapping; not_overlapping	0.236923076923077	77/420; 69/420; 68/420; 65/420; 62/420; 53/420; 45/420; 44/420; 35/420; 33/420; 30/420; 28/420; 26/420; 25/420; 21/420; 13/420; 6/420; 5/420; 77/325; 69/325; 68/325; 65/325; 62/325; 53/325; 45/325; 44/325; 35/325; 33/325; 30/325; 28/325; 26/325; 25/325; 21/325; 13/325; 6/325; 5/325	234; 210; 207; 198; 189; 162; 138; 135; 108; 102; 93; 87; 81; 78; 66; 42; 21; 18; 234; 210; 207; 198; 189; 162; 138; 135; 108; 102; 93; 87; 81; 78; 66; 42; 21; 18	NA	NA	NA	NA	NA	NA	NA	ENST00000446632.7:reverse,c.*2385C>T,-3647,out_of_frame_(1),UTR3,not_overlapping,77[/420](aa),3068071,3067840,234,3104984,3070225,c.*2154,c.*2385,TAG,NM_000564.5|ENST00000446632.7:reverse,c.*2385C>T,-3647,out_of_frame_(1),UTR3,not_overlapping,69[/420](aa),3068047,3067840,210,3104984,3070225,c.*2178,c.*2385,TAG,NM_000564.5|ENST00000446632.7:reverse,c.*2385C>T,-3647,out_of_frame_(1),UTR3,not_overlapping,68[/420](aa),3068044,3067840,207,3104984,3070225,c.*2181,c.*2385,TAG,NM_000564.5|ENST00000446632.7:reverse,c.*2385C>T,-3647,out_of_frame_(1),UTR3,not_overlapping,65[/420](aa),3068035,3067840,198,3104984,3070225,c.*2190,c.*2385,TAG,NM_000564.5|ENST00000446632.7:reverse,c.*2385C>T,-3647,out_of_frame_(1),UTR3,not_overlapping,62[/420](aa),3068026,3067840,189,3104984,3070225,c.*2199,c.*2385,TAG,NM_000564.5|ENST00000446632.7:reverse,c.*2385C>T,-3647,out_of_frame_(1),UTR3,not_overlapping,53[/420](aa),3067999,3067840,162,3104984,3070225,c.*2226,c.*2385,TAG,NM_000564.5|ENST00000446632.7:reverse,c.*2385C>T,-3647,out_of_frame_(1),UTR3,not_overlapping,45[/420](aa),3067975,3067840,138,3104984,3070225,c.*2250,c.*2385,TAG,NM_000564.5|ENST00000446632.7:reverse,c.*2385C>T,-3647,out_of_frame_(1),UTR3,not_overlapping,44[/420](aa),3067972,3067840,135,3104984,3070225,c.*2253,c.*2385,TAG,NM_000564.5|ENST00000446632.7:reverse,c.*2385C>T,-3647,out_of_frame_(1),UTR3,not_overlapping,35[/420](aa),3067945,3067840,108,3104984,3070225,c.*2280,c.*2385,TAG,NM_000564.5|ENST00000446632.7:reverse,c.*2385C>T,-3647,out_of_frame_(1),UTR3,not_overlapping,33[/420](aa),3067939,3067840,102,3104984,3070225,c.*2286,c.*2385,TAG,NM_000564.5|ENST00000446632.7:reverse,c.*2385C>T,-3647,out_of_frame_(1),UTR3,not_overlapping,30[/420](aa),3067930,3067840,93,3104984,3070225,c.*2295,c.*2385,TAG,NM_000564.5|ENST00000446632.7:reverse,c.*2385C>T,-3647,out_of_frame_(1),UTR3,not_overlapping,28[/420](aa),3067924,3067840,87,3104984,3070225,c.*2301,c.*2385,TAG,NM_000564.5|ENST00000446632.7:reverse,c.*2385C>T,-3647,out_of_frame_(1),UTR3,not_overlapping,26[/420](aa),3067918,3067840,81,3104984,3070225,c.*2307,c.*2385,TAG,NM_000564.5|ENST00000446632.7:reverse,c.*2385C>T,-3647,out_of_frame_(1),UTR3,not_overlapping,25[/420](aa),3067915,3067840,78,3104984,3070225,c.*2310,c.*2385,TAG,NM_000564.5|ENST00000446632.7:reverse,c.*2385C>T,-3647,out_of_frame_(1),UTR3,not_overlapping,21[/420](aa),3067903,3067840,66,3104984,3070225,c.*2322,c.*2385,TAG,NM_000564.5|ENST00000446632.7:reverse,c.*2385C>T,-3647,out_of_frame_(1),UTR3,not_overlapping,13[/420](aa),3067879,3067840,42,3104984,3070225,c.*2346,c.*2385,TAG,NM_000564.5|ENST00000446632.7:reverse,c.*2385C>T,-3647,out_of_frame_(1),UTR3,not_overlapping,6[/420](aa),3067858,3067840,21,3104984,3070225,c.*2367,c.*2385,TAG,NM_000564.5|ENST00000446632.7:reverse,c.*2385C>T,-3647,out_of_frame_(1),UTR3,not_overlapping,5[/420](aa),3067855,3067840,18,3104984,3070225,c.*2370,c.*2385,TAG,NM_000564.5|ENST00000418488.6:reverse,c.*2385C>T,-3362,out_of_frame_(1),UTR3,not_overlapping,77[/325](aa),3068071,3067840,234,3104984,3070225,c.*2154,c.*2385,TAG,na|ENST00000418488.6:reverse,c.*2385C>T,-3362,out_of_frame_(1),UTR3,not_overlapping,69[/325](aa),3068047,3067840,210,3104984,3070225,c.*2178,c.*2385,TAG,na|ENST00000418488.6:reverse,c.*2385C>T,-3362,out_of_frame_(1),UTR3,not_overlapping,68[/325](aa),3068044,3067840,207,3104984,3070225,c.*2181,c.*2385,TAG,na|ENST00000418488.6:reverse,c.*2385C>T,-3362,out_of_frame_(1),UTR3,not_overlapping,65[/325](aa),3068035,3067840,198,3104984,3070225,c.*2190,c.*2385,TAG,na|ENST00000418488.6:reverse,c.*2385C>T,-3362,out_of_frame_(1),UTR3,not_overlapping,62[/325](aa),3068026,3067840,189,3104984,3070225,c.*2199,c.*2385,TAG,na|ENST00000418488.6:reverse,c.*2385C>T,-3362,out_of_frame_(1),UTR3,not_overlapping,53[/325](aa),3067999,3067840,162,3104984,3070225,c.*2226,c.*2385,TAG,na|ENST00000418488.6:reverse,c.*2385C>T,-3362,out_of_frame_(1),UTR3,not_overlapping,45[/325](aa),3067975,3067840,138,3104984,3070225,c.*2250,c.*2385,TAG,na|ENST00000418488.6:reverse,c.*2385C>T,-3362,out_of_frame_(1),UTR3,not_overlapping,44[/325](aa),3067972,3067840,135,3104984,3070225,c.*2253,c.*2385,TAG,na|ENST00000418488.6:reverse,c.*2385C>T,-3362,out_of_frame_(1),UTR3,not_overlapping,35[/325](aa),3067945,3067840,108,3104984,3070225,c.*2280,c.*2385,TAG,na|ENST00000418488.6:reverse,c.*2385C>T,-3362,out_of_frame_(1),UTR3,not_overlapping,33[/325](aa),3067939,3067840,102,3104984,3070225,c.*2286,c.*2385,TAG,na|ENST00000418488.6:reverse,c.*2385C>T,-3362,out_of_frame_(1),UTR3,not_overlapping,30[/325](aa),3067930,3067840,93,3104984,3070225,c.*2295,c.*2385,TAG,na|ENST00000418488.6:reverse,c.*2385C>T,-3362,out_of_frame_(1),UTR3,not_overlapping,28[/325](aa),3067924,3067840,87,3104984,3070225,c.*2301,c.*2385,TAG,na|ENST00000418488.6:reverse,c.*2385C>T,-3362,out_of_frame_(1),UTR3,not_overlapping,26[/325](aa),3067918,3067840,81,3104984,3070225,c.*2307,c.*2385,TAG,na|ENST00000418488.6:reverse,c.*2385C>T,-3362,out_of_frame_(1),UTR3,not_overlapping,25[/325](aa),3067915,3067840,78,3104984,3070225,c.*2310,c.*2385,TAG,na|ENST00000418488.6:reverse,c.*2385C>T,-3362,out_of_frame_(1),UTR3,not_overlapping,21[/325](aa),3067903,3067840,66,3104984,3070225,c.*2322,c.*2385,TAG,na|ENST00000418488.6:reverse,c.*2385C>T,-3362,out_of_frame_(1),UTR3,not_overlapping,13[/325](aa),3067879,3067840,42,3104984,3070225,c.*2346,c.*2385,TAG,na|ENST00000418488.6:reverse,c.*2385C>T,-3362,out_of_frame_(1),UTR3,not_overlapping,6[/325](aa),3067858,3067840,21,3104984,3070225,c.*2367,c.*2385,TAG,na|ENST00000418488.6:reverse,c.*2385C>T,-3362,out_of_frame_(1),UTR3,not_overlapping,5[/325](aa),3067855,3067840,18,3104984,3070225,c.*2370,c.*2385,TAG,na	NA	NA	NA	NA	TAG; TAG; TAG; TAG; TAG; TAG; TAG; TAG; TAG; TAG; TAG; TAG; TAG; TAG; TAG; TAG; TAG; TAG; TAG; TAG; TAG; TAG; TAG; TAG; TAG; TAG; TAG; TAG; TAG; TAG; TAG; TAG; TAG; TAG; TAG; TAG	3104984; 3104984; 3104984; 3104984; 3104984; 3104984; 3104984; 3104984; 3104984; 3104984; 3104984; 3104984; 3104984; 3104984; 3104984; 3104984; 3104984; 3104984; 3104984; 3104984; 3104984; 3104984; 3104984; 3104984; 3104984; 3104984; 3104984; 3104984; 3104984; 3104984; 3104984; 3104984; 3104984; 3104984; 3104984; 3104984	3070225; 3070225; 3070225; 3070225; 3070225; 3070225; 3070225; 3070225; 3070225; 3070225; 3070225; 3070225; 3070225; 3070225; 3070225; 3070225; 3070225; 3070225; 3070225; 3070225; 3070225; 3070225; 3070225; 3070225; 3070225; 3070225; 3070225; 3070225; 3070225; 3070225; 3070225; 3070225; 3070225; 3070225; 3070225; 3070225	3068071; 3068047; 3068044; 3068035; 3068026; 3067999; 3067975; 3067972; 3067945; 3067939; 3067930; 3067924; 3067918; 3067915; 3067903; 3067879; 3067858; 3067855; 3068071; 3068047; 3068044; 3068035; 3068026; 3067999; 3067975; 3067972; 3067945; 3067939; 3067930; 3067924; 3067918; 3067915; 3067903; 3067879; 3067858; 3067855	3067840; 3067840; 3067840; 3067840; 3067840; 3067840; 3067840; 3067840; 3067840; 3067840; 3067840; 3067840; 3067840; 3067840; 3067840; 3067840; 3067840; 3067840; 3067840; 3067840; 3067840; 3067840; 3067840; 3067840; 3067840; 3067840; 3067840; 3067840; 3067840; 3067840; 3067840; 3067840; 3067840; 3067840; 3067840; 3067840	NA	NA	NA	c.*2154; c.*2178; c.*2181; c.*2190; c.*2199; c.*2226; c.*2250; c.*2253; c.*2280; c.*2286; c.*2295; c.*2301; c.*2307; c.*2310; c.*2322; c.*2346; c.*2367; c.*2370; c.*2154; c.*2178; c.*2181; c.*2190; c.*2199; c.*2226; c.*2250; c.*2253; c.*2280; c.*2286; c.*2295; c.*2301; c.*2307; c.*2310; c.*2322; c.*2346; c.*2367; c.*2370	c.*2385; c.*2385; c.*2385; c.*2385; c.*2385; c.*2385; c.*2385; c.*2385; c.*2385; c.*2385; c.*2385; c.*2385; c.*2385; c.*2385; c.*2385; c.*2385; c.*2385; c.*2385; c.*2385; c.*2385; c.*2385; c.*2385; c.*2385; c.*2385; c.*2385; c.*2385; c.*2385; c.*2385; c.*2385; c.*2385; c.*2385; c.*2385; c.*2385; c.*2385; c.*2385; c.*2385	2.6791e-08	21.89	0.68524	0.457	1.055	.	.	.	.	.	.	.	.	.	.	.	.	.	.	.	.	.	.	.	.	.	.	.	.	.	.	.	.		#N/A	#N/A
chr3	32166354	A	T	ENST00000282541.10:forward; ENST00000282541.10:forward	NM_015141.4; NM_015141.4	GPD1L	.	c.*444A>T; c.*444A>T	UTR3	new_dSTOP	out_of_frame_(1); out_of_frame_(1)	not_overlapping; not_overlapping	0.0113960113960114	4/351; 2/351	15; 9	NA	NA	NA	NA	NA	NA	NA	ENST00000282541.10:forward,c.*444A>T,-1499,out_of_frame_(1),UTR3,not_overlapping,4[/351](aa),32166342,32166354,15,32106712,32165910,c.*432,c.*444,TAA,NM_015141.4|ENST00000282541.10:forward,c.*444A>T,-1499,out_of_frame_(1),UTR3,not_overlapping,2[/351](aa),32166348,32166354,9,32106712,32165910,c.*438,c.*444,TAA,NM_015141.4	NA	NA	NA	NA	TAA; TAA	32106712; 32106712	32165910; 32165910	32166342; 32166348	32166354; 32166354	NA	NA	NA	c.*432; c.*438	c.*444; c.*444	0.038201	14.99	0.33357	0.173	0.701	.	.	.	.	.	.	.	.	.	.	.	.	.	.	.	.	.	.	.	.	.	.	.	.	.	.	.	.		0.983949	Not Sig
chr3	36713038	C	A	ENST00000636136.2:reverse; ENST00000416516.2:reverse	NM_001394672.2; NM_033403.1	DCLK3	.	c.*2290G>T; c.*2290G>T	UTR3	new_dSTOP	in_frame; in_frame	not_overlapping; not_overlapping	0.0138888888888889	9/817; 9/648	30; 30	NA	NA	NA	NA	NA	NA	NA	ENST00000636136.2:reverse,c.*2290G>T,-4743,in_frame,UTR3,not_overlapping,9[/817](aa),36713065,36713038,30,36764263,36715328,c.*2263,c.*2290,TAG,NM_001394672.2|ENST00000416516.2:reverse,c.*2290G>T,-4236,in_frame,UTR3,not_overlapping,9[/648](aa),36713065,36713038,30,36738659,36715328,c.*2263,c.*2290,TAG,NM_033403.1	NA	NA	NA	NA	TAG; TAG	36764263; 36738659	36715328; 36715328	36713065; 36713065	36713038; 36713038	NA	NA	NA	c.*2263; c.*2263	c.*2290; c.*2290	0.13686	18.676	0.26773	0.139	0.563	.	.	.	.	.	.	.	.	.	.	.	.	.	.	.	.	.	.	.	.	.	.	.	.	.	.	.	.		#N/A	#N/A
chr3	36827479	G	A	ENST00000645898.2:reverse; ENST00000645898.2:reverse; ENST00000645898.2:reverse; ENST00000645898.2:reverse; ENST00000645898.2:reverse; ENST00000645898.2:reverse; ENST00000429976.5:reverse; ENST00000429976.5:reverse; ENST00000429976.5:reverse; ENST00000429976.5:reverse; ENST00000429976.5:reverse; ENST00000429976.5:reverse	NM_001329998.2; NM_001329998.2; NM_001329998.2; NM_001329998.2; NM_001329998.2; NM_001329998.2; NM_014831.3; NM_014831.3; NM_014831.3; NM_014831.3; NM_014831.3; NM_014831.3	TRANK1	.	c.*796C>T; c.*796C>T; c.*796C>T; c.*796C>T; c.*796C>T; c.*796C>T; c.*796C>T; c.*796C>T; c.*796C>T; c.*796C>T; c.*796C>T; c.*796C>T	UTR3	new_dSTOP	in_frame; in_frame; in_frame; in_frame; in_frame; in_frame; in_frame; in_frame; in_frame; in_frame; in_frame; in_frame	not_overlapping; not_overlapping; not_overlapping; not_overlapping; not_overlapping; not_overlapping; not_overlapping; not_overlapping; not_overlapping; not_overlapping; not_overlapping; not_overlapping	0.0112820512820513	33/2969; 25/2969; 14/2969; 4/2969; 2/2969; 1/2969; 33/2925; 25/2925; 14/2925; 4/2925; 2/2925; 1/2925	102; 78; 45; 15; 9; 6; 102; 78; 45; 15; 9; 6	NA	NA	NA	NA	NA	NA	NA	ENST00000645898.2:reverse,c.*796C>T,-9705,in_frame,UTR3,not_overlapping,33[/2969](aa),36827578,36827479,102,36944809,36828275,c.*697,c.*796,TAG,NM_001329998.2|ENST00000645898.2:reverse,c.*796C>T,-9705,in_frame,UTR3,not_overlapping,25[/2969](aa),36827554,36827479,78,36944809,36828275,c.*721,c.*796,TAG,NM_001329998.2|ENST00000645898.2:reverse,c.*796C>T,-9705,in_frame,UTR3,not_overlapping,14[/2969](aa),36827521,36827479,45,36944809,36828275,c.*754,c.*796,TAG,NM_001329998.2|ENST00000645898.2:reverse,c.*796C>T,-9705,in_frame,UTR3,not_overlapping,4[/2969](aa),36827491,36827479,15,36944809,36828275,c.*784,c.*796,TAG,NM_001329998.2|ENST00000645898.2:reverse,c.*796C>T,-9705,in_frame,UTR3,not_overlapping,2[/2969](aa),36827485,36827479,9,36944809,36828275,c.*790,c.*796,TAG,NM_001329998.2|ENST00000645898.2:reverse,c.*796C>T,-9705,in_frame,UTR3,not_overlapping,1[/2969](aa),36827482,36827479,6,36944809,36828275,c.*793,c.*796,TAG,NM_001329998.2|ENST00000429976.5:reverse,c.*796C>T,-9573,in_frame,UTR3,not_overlapping,33[/2925](aa),36827578,36827479,102,36944809,36828275,c.*697,c.*796,TAG,NM_014831.3|ENST00000429976.5:reverse,c.*796C>T,-9573,in_frame,UTR3,not_overlapping,25[/2925](aa),36827554,36827479,78,36944809,36828275,c.*721,c.*796,TAG,NM_014831.3|ENST00000429976.5:reverse,c.*796C>T,-9573,in_frame,UTR3,not_overlapping,14[/2925](aa),36827521,36827479,45,36944809,36828275,c.*754,c.*796,TAG,NM_014831.3|ENST00000429976.5:reverse,c.*796C>T,-9573,in_frame,UTR3,not_overlapping,4[/2925](aa),36827491,36827479,15,36944809,36828275,c.*784,c.*796,TAG,NM_014831.3|ENST00000429976.5:reverse,c.*796C>T,-9573,in_frame,UTR3,not_overlapping,2[/2925](aa),36827485,36827479,9,36944809,36828275,c.*790,c.*796,TAG,NM_014831.3|ENST00000429976.5:reverse,c.*796C>T,-9573,in_frame,UTR3,not_overlapping,1[/2925](aa),36827482,36827479,6,36944809,36828275,c.*793,c.*796,TAG,NM_014831.3	NA	NA	NA	NA	TAG; TAG; TAG; TAG; TAG; TAG; TAG; TAG; TAG; TAG; TAG; TAG	36944809; 36944809; 36944809; 36944809; 36944809; 36944809; 36944809; 36944809; 36944809; 36944809; 36944809; 36944809	36828275; 36828275; 36828275; 36828275; 36828275; 36828275; 36828275; 36828275; 36828275; 36828275; 36828275; 36828275	36827578; 36827554; 36827521; 36827491; 36827485; 36827482; 36827578; 36827554; 36827521; 36827491; 36827485; 36827482	36827479; 36827479; 36827479; 36827479; 36827479; 36827479; 36827479; 36827479; 36827479; 36827479; 36827479; 36827479	NA	NA	NA	c.*697; c.*721; c.*754; c.*784; c.*790; c.*793; c.*697; c.*721; c.*754; c.*784; c.*790; c.*793	c.*796; c.*796; c.*796; c.*796; c.*796; c.*796; c.*796; c.*796; c.*796; c.*796; c.*796; c.*796	2.0096e-25	109.65	0.53807	0.435	0.668	.	.	.	.	.	.	.	.	.	.	.	.	.	.	.	.	.	.	.	.	.	.	.	.	.	.	.	.		#N/A	#N/A
chr3	38141853	C	T	ENST00000396334.8:forward; ENST00000396334.8:forward; ENST00000396334.8:forward; ENST00000396334.8:forward; ENST00000396334.8:forward; ENST00000396334.8:forward; ENST00000417037.8:forward; ENST00000417037.8:forward; ENST00000417037.8:forward; ENST00000417037.8:forward; ENST00000417037.8:forward; ENST00000417037.8:forward; ENST00000652213.1:forward; ENST00000652213.1:forward; ENST00000652213.1:forward; ENST00000652213.1:forward; ENST00000652213.1:forward; ENST00000652213.1:forward; ENST00000650112.2:forward; ENST00000650112.2:forward; ENST00000650112.2:forward; ENST00000650112.2:forward; ENST00000650112.2:forward; ENST00000650112.2:forward; ENST00000651800.2:forward; ENST00000651800.2:forward; ENST00000651800.2:forward; ENST00000651800.2:forward; ENST00000651800.2:forward; ENST00000651800.2:forward; ENST00000421516.3:forward; ENST00000421516.3:forward; ENST00000421516.3:forward; ENST00000421516.3:forward; ENST00000421516.3:forward; ENST00000421516.3:forward; ENST00000650905.2:forward; ENST00000650905.2:forward; ENST00000650905.2:forward; ENST00000650905.2:forward; ENST00000650905.2:forward; ENST00000650905.2:forward	na; na; na; na; na; na; NM_001172568.2; NM_001172568.2; NM_001172568.2; NM_001172568.2; NM_001172568.2; NM_001172568.2; NM_001365876.1; NM_001365876.1; NM_001365876.1; NM_001365876.1; NM_001365876.1; NM_001365876.1; NM_001172566.2; NM_001172566.2; NM_001172566.2; NM_001172566.2; NM_001172566.2; NM_001172566.2; NM_001172569.3; NM_001172569.3; NM_001172569.3; NM_001172569.3; NM_001172569.3; NM_001172569.3; NM_001172567.2; NM_001172567.2; NM_001172567.2; NM_001172567.2; NM_001172567.2; NM_001172567.2; NM_002468.5; NM_002468.5; NM_002468.5; NM_002468.5; NM_002468.5; NM_002468.5	MYD88	.	c.*567C>T; c.*567C>T; c.*567C>T; c.*567C>T; c.*567C>T; c.*567C>T; c.*567C>T; c.*567C>T; c.*567C>T; c.*567C>T; c.*567C>T; c.*567C>T; c.*701C>T; c.*701C>T; c.*701C>T; c.*701C>T; c.*701C>T; c.*701C>T; c.*701C>T; c.*701C>T; c.*701C>T; c.*701C>T; c.*701C>T; c.*701C>T; c.*701C>T; c.*701C>T; c.*701C>T; c.*701C>T; c.*701C>T; c.*701C>T; c.*567C>T; c.*567C>T; c.*567C>T; c.*567C>T; c.*567C>T; c.*567C>T; c.*567C>T; c.*567C>T; c.*567C>T; c.*567C>T; c.*567C>T; c.*567C>T	UTR3	new_dSTOP	out_of_frame_(1); out_of_frame_(1); out_of_frame_(1); out_of_frame_(1); out_of_frame_(1); out_of_frame_(1); out_of_frame_(1); out_of_frame_(1); out_of_frame_(1); out_of_frame_(1); out_of_frame_(1); out_of_frame_(1); out_of_frame_(2); out_of_frame_(2); out_of_frame_(2); out_of_frame_(2); out_of_frame_(2); out_of_frame_(2); out_of_frame_(2); out_of_frame_(2); out_of_frame_(2); out_of_frame_(2); out_of_frame_(2); out_of_frame_(2); out_of_frame_(2); out_of_frame_(2); out_of_frame_(2); out_of_frame_(2); out_of_frame_(2); out_of_frame_(2); out_of_frame_(1); out_of_frame_(1); out_of_frame_(1); out_of_frame_(1); out_of_frame_(1); out_of_frame_(1); out_of_frame_(1); out_of_frame_(1); out_of_frame_(1); out_of_frame_(1); out_of_frame_(1); out_of_frame_(1)	not_overlapping; not_overlapping; not_overlapping; not_overlapping; not_overlapping; not_overlapping; not_overlapping; not_overlapping; not_overlapping; not_overlapping; not_overlapping; not_overlapping; not_overlapping; not_overlapping; not_overlapping; not_overlapping; not_overlapping; not_overlapping; not_overlapping; not_overlapping; not_overlapping; not_overlapping; not_overlapping; not_overlapping; not_overlapping; not_overlapping; not_overlapping; not_overlapping; not_overlapping; not_overlapping; not_overlapping; not_overlapping; not_overlapping; not_overlapping; not_overlapping; not_overlapping; not_overlapping; not_overlapping; not_overlapping; not_overlapping; not_overlapping; not_overlapping	0.342465753424658	50/296; 45/296; 22/296; 21/296; 15/296; 13/296; 50/251; 45/251; 22/251; 21/251; 15/251; 13/251; 50/245; 45/245; 22/245; 21/245; 15/245; 13/245; 50/146; 45/146; 22/146; 21/146; 15/146; 13/146; 50/191; 45/191; 22/191; 21/191; 15/191; 13/191; 50/304; 45/304; 22/304; 21/304; 15/304; 13/304; 50/296; 45/296; 22/296; 21/296; 15/296; 13/296	153; 138; 69; 66; 48; 42; 153; 138; 69; 66; 48; 42; 153; 138; 69; 66; 48; 42; 153; 138; 69; 66; 48; 42; 153; 138; 69; 66; 48; 42; 153; 138; 69; 66; 48; 42; 153; 138; 69; 66; 48; 42	NA	NA	NA	NA	NA	NA	NA	ENST00000396334.8:forward,c.*567C>T,-1457,out_of_frame_(1),UTR3,not_overlapping,50[/296](aa),38141703,38141853,153,38138701,38141286,c.*417,c.*567,TAG,na|ENST00000396334.8:forward,c.*567C>T,-1457,out_of_frame_(1),UTR3,not_overlapping,45[/296](aa),38141718,38141853,138,38138701,38141286,c.*432,c.*567,TAG,na|ENST00000396334.8:forward,c.*567C>T,-1457,out_of_frame_(1),UTR3,not_overlapping,22[/296](aa),38141787,38141853,69,38138701,38141286,c.*501,c.*567,TAG,na|ENST00000396334.8:forward,c.*567C>T,-1457,out_of_frame_(1),UTR3,not_overlapping,21[/296](aa),38141790,38141853,66,38138701,38141286,c.*504,c.*567,TAG,na|ENST00000396334.8:forward,c.*567C>T,-1457,out_of_frame_(1),UTR3,not_overlapping,15[/296](aa),38141808,38141853,48,38138701,38141286,c.*522,c.*567,TAG,na|ENST00000396334.8:forward,c.*567C>T,-1457,out_of_frame_(1),UTR3,not_overlapping,13[/296](aa),38141814,38141853,42,38138701,38141286,c.*528,c.*567,TAG,na|ENST00000417037.8:forward,c.*567C>T,-1322,out_of_frame_(1),UTR3,not_overlapping,50[/251](aa),38141703,38141853,153,38138701,38141286,c.*417,c.*567,TAG,NM_001172568.2|ENST00000417037.8:forward,c.*567C>T,-1322,out_of_frame_(1),UTR3,not_overlapping,45[/251](aa),38141718,38141853,138,38138701,38141286,c.*432,c.*567,TAG,NM_001172568.2|ENST00000417037.8:forward,c.*567C>T,-1322,out_of_frame_(1),UTR3,not_overlapping,22[/251](aa),38141787,38141853,69,38138701,38141286,c.*501,c.*567,TAG,NM_001172568.2|ENST00000417037.8:forward,c.*567C>T,-1322,out_of_frame_(1),UTR3,not_overlapping,21[/251](aa),38141790,38141853,66,38138701,38141286,c.*504,c.*567,TAG,NM_001172568.2|ENST00000417037.8:forward,c.*567C>T,-1322,out_of_frame_(1),UTR3,not_overlapping,15[/251](aa),38141808,38141853,48,38138701,38141286,c.*522,c.*567,TAG,NM_001172568.2|ENST00000417037.8:forward,c.*567C>T,-1322,out_of_frame_(1),UTR3,not_overlapping,13[/251](aa),38141814,38141853,42,38138701,38141286,c.*528,c.*567,TAG,NM_001172568.2|ENST00000652213.1:forward,c.*701C>T,-1438,out_of_frame_(2),UTR3,not_overlapping,50[/245](aa),38141703,38141853,153,38138701,38141152,c.*551,c.*701,TAG,NM_001365876.1|ENST00000652213.1:forward,c.*701C>T,-1438,out_of_frame_(2),UTR3,not_overlapping,45[/245](aa),38141718,38141853,138,38138701,38141152,c.*566,c.*701,TAG,NM_001365876.1|ENST00000652213.1:forward,c.*701C>T,-1438,out_of_frame_(2),UTR3,not_overlapping,22[/245](aa),38141787,38141853,69,38138701,38141152,c.*635,c.*701,TAG,NM_001365876.1|ENST00000652213.1:forward,c.*701C>T,-1438,out_of_frame_(2),UTR3,not_overlapping,21[/245](aa),38141790,38141853,66,38138701,38141152,c.*638,c.*701,TAG,NM_001365876.1|ENST00000652213.1:forward,c.*701C>T,-1438,out_of_frame_(2),UTR3,not_overlapping,15[/245](aa),38141808,38141853,48,38138701,38141152,c.*656,c.*701,TAG,NM_001365876.1|ENST00000652213.1:forward,c.*701C>T,-1438,out_of_frame_(2),UTR3,not_overlapping,13[/245](aa),38141814,38141853,42,38138701,38141152,c.*662,c.*701,TAG,NM_001365876.1|ENST00000650112.2:forward,c.*701C>T,-1141,out_of_frame_(2),UTR3,not_overlapping,50[/146](aa),38141703,38141853,153,38138701,38141152,c.*551,c.*701,TAG,NM_001172566.2|ENST00000650112.2:forward,c.*701C>T,-1141,out_of_frame_(2),UTR3,not_overlapping,45[/146](aa),38141718,38141853,138,38138701,38141152,c.*566,c.*701,TAG,NM_001172566.2|ENST00000650112.2:forward,c.*701C>T,-1141,out_of_frame_(2),UTR3,not_overlapping,22[/146](aa),38141787,38141853,69,38138701,38141152,c.*635,c.*701,TAG,NM_001172566.2|ENST00000650112.2:forward,c.*701C>T,-1141,out_of_frame_(2),UTR3,not_overlapping,21[/146](aa),38141790,38141853,66,38138701,38141152,c.*638,c.*701,TAG,NM_001172566.2|ENST00000650112.2:forward,c.*701C>T,-1141,out_of_frame_(2),UTR3,not_overlapping,15[/146](aa),38141808,38141853,48,38138701,38141152,c.*656,c.*701,TAG,NM_001172566.2|ENST00000650112.2:forward,c.*701C>T,-1141,out_of_frame_(2),UTR3,not_overlapping,13[/146](aa),38141814,38141853,42,38138701,38141152,c.*662,c.*701,TAG,NM_001172566.2|ENST00000651800.2:forward,c.*701C>T,-1276,out_of_frame_(2),UTR3,not_overlapping,50[/191](aa),38141703,38141853,153,38138701,38141152,c.*551,c.*701,TAG,NM_001172569.3|ENST00000651800.2:forward,c.*701C>T,-1276,out_of_frame_(2),UTR3,not_overlapping,45[/191](aa),38141718,38141853,138,38138701,38141152,c.*566,c.*701,TAG,NM_001172569.3|ENST00000651800.2:forward,c.*701C>T,-1276,out_of_frame_(2),UTR3,not_overlapping,22[/191](aa),38141787,38141853,69,38138701,38141152,c.*635,c.*701,TAG,NM_001172569.3|ENST00000651800.2:forward,c.*701C>T,-1276,out_of_frame_(2),UTR3,not_overlapping,21[/191](aa),38141790,38141853,66,38138701,38141152,c.*638,c.*701,TAG,NM_001172569.3|ENST00000651800.2:forward,c.*701C>T,-1276,out_of_frame_(2),UTR3,not_overlapping,15[/191](aa),38141808,38141853,48,38138701,38141152,c.*656,c.*701,TAG,NM_001172569.3|ENST00000651800.2:forward,c.*701C>T,-1276,out_of_frame_(2),UTR3,not_overlapping,13[/191](aa),38141814,38141853,42,38138701,38141152,c.*662,c.*701,TAG,NM_001172569.3|ENST00000421516.3:forward,c.*567C>T,-1481,out_of_frame_(1),UTR3,not_overlapping,50[/304](aa),38141703,38141853,153,38138701,38141286,c.*417,c.*567,TAG,NM_001172567.2|ENST00000421516.3:forward,c.*567C>T,-1481,out_of_frame_(1),UTR3,not_overlapping,45[/304](aa),38141718,38141853,138,38138701,38141286,c.*432,c.*567,TAG,NM_001172567.2|ENST00000421516.3:forward,c.*567C>T,-1481,out_of_frame_(1),UTR3,not_overlapping,22[/304](aa),38141787,38141853,69,38138701,38141286,c.*501,c.*567,TAG,NM_001172567.2|ENST00000421516.3:forward,c.*567C>T,-1481,out_of_frame_(1),UTR3,not_overlapping,21[/304](aa),38141790,38141853,66,38138701,38141286,c.*504,c.*567,TAG,NM_001172567.2|ENST00000421516.3:forward,c.*567C>T,-1481,out_of_frame_(1),UTR3,not_overlapping,15[/304](aa),38141808,38141853,48,38138701,38141286,c.*522,c.*567,TAG,NM_001172567.2|ENST00000421516.3:forward,c.*567C>T,-1481,out_of_frame_(1),UTR3,not_overlapping,13[/304](aa),38141814,38141853,42,38138701,38141286,c.*528,c.*567,TAG,NM_001172567.2|ENST00000650905.2:forward,c.*567C>T,-1457,out_of_frame_(1),UTR3,not_overlapping,50[/296](aa),38141703,38141853,153,38138701,38141286,c.*417,c.*567,TAG,NM_002468.5|ENST00000650905.2:forward,c.*567C>T,-1457,out_of_frame_(1),UTR3,not_overlapping,45[/296](aa),38141718,38141853,138,38138701,38141286,c.*432,c.*567,TAG,NM_002468.5|ENST00000650905.2:forward,c.*567C>T,-1457,out_of_frame_(1),UTR3,not_overlapping,22[/296](aa),38141787,38141853,69,38138701,38141286,c.*501,c.*567,TAG,NM_002468.5|ENST00000650905.2:forward,c.*567C>T,-1457,out_of_frame_(1),UTR3,not_overlapping,21[/296](aa),38141790,38141853,66,38138701,38141286,c.*504,c.*567,TAG,NM_002468.5|ENST00000650905.2:forward,c.*567C>T,-1457,out_of_frame_(1),UTR3,not_overlapping,15[/296](aa),38141808,38141853,48,38138701,38141286,c.*522,c.*567,TAG,NM_002468.5|ENST00000650905.2:forward,c.*567C>T,-1457,out_of_frame_(1),UTR3,not_overlapping,13[/296](aa),38141814,38141853,42,38138701,38141286,c.*528,c.*567,TAG,NM_002468.5	NA	NA	NA	NA	TAG; TAG; TAG; TAG; TAG; TAG; TAG; TAG; TAG; TAG; TAG; TAG; TAG; TAG; TAG; TAG; TAG; TAG; TAG; TAG; TAG; TAG; TAG; TAG; TAG; TAG; TAG; TAG; TAG; TAG; TAG; TAG; TAG; TAG; TAG; TAG; TAG; TAG; TAG; TAG; TAG; TAG	38138701; 38138701; 38138701; 38138701; 38138701; 38138701; 38138701; 38138701; 38138701; 38138701; 38138701; 38138701; 38138701; 38138701; 38138701; 38138701; 38138701; 38138701; 38138701; 38138701; 38138701; 38138701; 38138701; 38138701; 38138701; 38138701; 38138701; 38138701; 38138701; 38138701; 38138701; 38138701; 38138701; 38138701; 38138701; 38138701; 38138701; 38138701; 38138701; 38138701; 38138701; 38138701	38141286; 38141286; 38141286; 38141286; 38141286; 38141286; 38141286; 38141286; 38141286; 38141286; 38141286; 38141286; 38141152; 38141152; 38141152; 38141152; 38141152; 38141152; 38141152; 38141152; 38141152; 38141152; 38141152; 38141152; 38141152; 38141152; 38141152; 38141152; 38141152; 38141152; 38141286; 38141286; 38141286; 38141286; 38141286; 38141286; 38141286; 38141286; 38141286; 38141286; 38141286; 38141286	38141703; 38141718; 38141787; 38141790; 38141808; 38141814; 38141703; 38141718; 38141787; 38141790; 38141808; 38141814; 38141703; 38141718; 38141787; 38141790; 38141808; 38141814; 38141703; 38141718; 38141787; 38141790; 38141808; 38141814; 38141703; 38141718; 38141787; 38141790; 38141808; 38141814; 38141703; 38141718; 38141787; 38141790; 38141808; 38141814; 38141703; 38141718; 38141787; 38141790; 38141808; 38141814	38141853; 38141853; 38141853; 38141853; 38141853; 38141853; 38141853; 38141853; 38141853; 38141853; 38141853; 38141853; 38141853; 38141853; 38141853; 38141853; 38141853; 38141853; 38141853; 38141853; 38141853; 38141853; 38141853; 38141853; 38141853; 38141853; 38141853; 38141853; 38141853; 38141853; 38141853; 38141853; 38141853; 38141853; 38141853; 38141853; 38141853; 38141853; 38141853; 38141853; 38141853; 38141853	NA	NA	NA	c.*417; c.*432; c.*501; c.*504; c.*522; c.*528; c.*417; c.*432; c.*501; c.*504; c.*522; c.*528; c.*551; c.*566; c.*635; c.*638; c.*656; c.*662; c.*551; c.*566; c.*635; c.*638; c.*656; c.*662; c.*551; c.*566; c.*635; c.*638; c.*656; c.*662; c.*417; c.*432; c.*501; c.*504; c.*522; c.*528; c.*417; c.*432; c.*501; c.*504; c.*522; c.*528	c.*567; c.*567; c.*567; c.*567; c.*567; c.*567; c.*567; c.*567; c.*567; c.*567; c.*567; c.*567; c.*701; c.*701; c.*701; c.*701; c.*701; c.*701; c.*701; c.*701; c.*701; c.*701; c.*701; c.*701; c.*701; c.*701; c.*701; c.*701; c.*701; c.*701; c.*567; c.*567; c.*567; c.*567; c.*567; c.*567; c.*567; c.*567; c.*567; c.*567; c.*567; c.*567	0.12443	13.985	0.28602	0.14	0.655	.	.	.	.	.	.	.	.	.	.	.	.	.	.	.	.	.	.	.	.	.	.	.	.	.	.	.	.		0.752383	Not Sig
chr3	39097015	G	A	ENST00000479927.6:reverse; ENST00000319283.8:reverse; ENST00000422110.7:reverse; ENST00000695442.1:reverse; ENST00000695424.1:reverse; ENST00000695414.1:reverse; ENST00000437458.4:reverse; ENST00000695426.1:reverse; ENST00000695428.1:reverse; ENST00000695430.1:reverse; ENST00000695591.1:reverse; ENST00000695431.1:reverse; ENST00000441081.2:reverse	NM_001278789.2; NM_031899.4; NM_001278790.2; na; na; NM_001410726.1; na; na; na; na; na; na; na	GORASP1	.	c.*1221C>T; c.*1221C>T; c.*1221C>T; c.*1221C>T; c.*1221C>T; c.*1221C>T; c.*1221C>T; c.*1221C>T; c.*1221C>T; c.*1221C>T; c.*1221C>T; c.*1221C>T; c.*1221C>T	UTR3	new_dSTOP	out_of_frame_(1); out_of_frame_(1); out_of_frame_(1); out_of_frame_(1); out_of_frame_(1); out_of_frame_(1); out_of_frame_(1); out_of_frame_(1); out_of_frame_(1); out_of_frame_(1); out_of_frame_(1); out_of_frame_(1); out_of_frame_(1)	not_overlapping; not_overlapping; not_overlapping; not_overlapping; not_overlapping; not_overlapping; not_overlapping; not_overlapping; not_overlapping; not_overlapping; not_overlapping; not_overlapping; not_overlapping	0.029126213592233	6/345; 6/440; 6/285; 6/409; 6/414; 6/410; 6/480; 6/455; 6/438; 6/380; 6/435; 6/206; 6/438	21; 21; 21; 21; 21; 21; 21; 21; 21; 21; 21; 21; 21	NA	NA	NA	NA	NA	NA	NA	ENST00000479927.6:reverse,c.*1221C>T,-2258,out_of_frame_(1),UTR3,not_overlapping,6[/345](aa),39097033,39097015,21,39107541,39098236,c.*1203,c.*1221,TAG,NM_001278789.2|ENST00000319283.8:reverse,c.*1221C>T,-2543,out_of_frame_(1),UTR3,not_overlapping,6[/440](aa),39097033,39097015,21,39107541,39098236,c.*1203,c.*1221,TAG,NM_031899.4|ENST00000422110.7:reverse,c.*1221C>T,-2078,out_of_frame_(1),UTR3,not_overlapping,6[/285](aa),39097033,39097015,21,39107541,39098236,c.*1203,c.*1221,TAG,NM_001278790.2|ENST00000695442.1:reverse,c.*1221C>T,-2450,out_of_frame_(1),UTR3,not_overlapping,6[/409](aa),39097033,39097015,21,39107541,39098236,c.*1203,c.*1221,TAG,na|ENST00000695424.1:reverse,c.*1221C>T,-2465,out_of_frame_(1),UTR3,not_overlapping,6[/414](aa),39097033,39097015,21,39107541,39098236,c.*1203,c.*1221,TAG,na|ENST00000695414.1:reverse,c.*1221C>T,-2453,out_of_frame_(1),UTR3,not_overlapping,6[/410](aa),39097033,39097015,21,39107541,39098236,c.*1203,c.*1221,TAG,NM_001410726.1|ENST00000437458.4:reverse,c.*1221C>T,-2663,out_of_frame_(1),UTR3,not_overlapping,6[/480](aa),39097033,39097015,21,39107175,39098236,c.*1203,c.*1221,TAG,na|ENST00000695426.1:reverse,c.*1221C>T,-2588,out_of_frame_(1),UTR3,not_overlapping,6[/455](aa),39097033,39097015,21,39107541,39098236,c.*1203,c.*1221,TAG,na|ENST00000695428.1:reverse,c.*1221C>T,-2537,out_of_frame_(1),UTR3,not_overlapping,6[/438](aa),39097033,39097015,21,39107541,39098236,c.*1203,c.*1221,TAG,na|ENST00000695430.1:reverse,c.*1221C>T,-2363,out_of_frame_(1),UTR3,not_overlapping,6[/380](aa),39097033,39097015,21,39107541,39098236,c.*1203,c.*1221,TAG,na|ENST00000695591.1:reverse,c.*1221C>T,-2528,out_of_frame_(1),UTR3,not_overlapping,6[/435](aa),39097033,39097015,21,39107541,39098236,c.*1203,c.*1221,TAG,na|ENST00000695431.1:reverse,c.*1221C>T,-1841,out_of_frame_(1),UTR3,not_overlapping,6[/206](aa),39097033,39097015,21,39107541,39098236,c.*1203,c.*1221,TAG,na|ENST00000441081.2:reverse,c.*1221C>T,-2537,out_of_frame_(1),UTR3,not_overlapping,6[/438](aa),39097033,39097015,21,39107541,39098236,c.*1203,c.*1221,TAG,na	NA	NA	NA	NA	TAG; TAG; TAG; TAG; TAG; TAG; TAG; TAG; TAG; TAG; TAG; TAG; TAG	39107541; 39107541; 39107541; 39107541; 39107541; 39107541; 39107175; 39107541; 39107541; 39107541; 39107541; 39107541; 39107541	39098236; 39098236; 39098236; 39098236; 39098236; 39098236; 39098236; 39098236; 39098236; 39098236; 39098236; 39098236; 39098236	39097033; 39097033; 39097033; 39097033; 39097033; 39097033; 39097033; 39097033; 39097033; 39097033; 39097033; 39097033; 39097033	39097015; 39097015; 39097015; 39097015; 39097015; 39097015; 39097015; 39097015; 39097015; 39097015; 39097015; 39097015; 39097015	NA	NA	NA	c.*1203; c.*1203; c.*1203; c.*1203; c.*1203; c.*1203; c.*1203; c.*1203; c.*1203; c.*1203; c.*1203; c.*1203; c.*1203	c.*1221; c.*1221; c.*1221; c.*1221; c.*1221; c.*1221; c.*1221; c.*1221; c.*1221; c.*1221; c.*1221; c.*1221; c.*1221	0.019543	17.547	0.34193	0.186	0.675	.	.	.	.	.	.	.	.	.	.	.	.	.	.	.	.	.	.	.	.	.	.	.	.	.	.	.	.		#N/A	#N/A
chr3	40488648	G	T	ENST00000429348.6:forward; ENST00000447116.6:forward; ENST00000432264.4:forward	NM_001145094.3; NM_001145082.4; NM_001145093.4	ZNF619	rs993162427	c.*407G>T; c.*407G>T; c.*407G>T	UTR3	new_dSTOP	out_of_frame_(2); out_of_frame_(2); out_of_frame_(2)	not_overlapping; not_overlapping; not_overlapping	0.0123456790123457	7/567; 7/616; 7/576	24; 24; 24	NA	NA	NA	NA	NA	NA	NA	ENST00000429348.6:forward,c.*407G>T,-2110,out_of_frame_(2),UTR3,not_overlapping,7[/567](aa),40488627,40488648,24,40481937,40488241,c.*386,c.*407,TAG,NM_001145094.3|ENST00000447116.6:forward,c.*407G>T,-2257,out_of_frame_(2),UTR3,not_overlapping,7[/616](aa),40488627,40488648,24,40477980,40488241,c.*386,c.*407,TAG,NM_001145082.4|ENST00000432264.4:forward,c.*407G>T,-2137,out_of_frame_(2),UTR3,not_overlapping,7[/576](aa),40488627,40488648,24,40477980,40488241,c.*386,c.*407,TAG,NM_001145093.4	NA	NA	NA	NA	TAG; TAG; TAG	40481937; 40477980; 40477980	40488241; 40488241; 40488241	40488627; 40488627; 40488627	40488648; 40488648; 40488648	NA	NA	NA	c.*386; c.*386; c.*386	c.*407; c.*407; c.*407	2.3629e-05	17.38	0.57537	0.354	0.976	.	.	.	.	3.301e-05	0.0001	.	.	.	.	.	.	.	.	.	.	.	.	.	.	.	.	.	.	.	.	.	.		#N/A	#N/A
chr3	40536409	A	T	ENST00000339296.10:forward	NM_001098414.3	ZNF621	rs762630868	c.*3319A>T	UTR3	new_dSTOP	in_frame	not_overlapping	0.00455580865603645	2/439	9	NA	NA	NA	NA	NA	NA	NA	ENST00000339296.10:forward,c.*3319A>T,-4638,in_frame,UTR3,not_overlapping,2[/439](aa),40536403,40536409,9,40525841,40533090,c.*3313,c.*3319,TAA,NM_001098414.3	NA	NA	NA	NA	TAA	40525841	40533090	40536403	40536409	NA	NA	NA	c.*3313	c.*3319	1.0463e-05	15.537	0.64362	0.396	1.092	.	.	.	.	.	.	.	.	.	.	.	.	.	.	.	.	.	.	.	.	.	.	.	.	.	.	.	.		0.730727	Not Sig
chr3	407549	C	T	ENST00000256509.7:forward; ENST00000620033.4:forward	NM_006614.4; NM_001253388.1	CHL1	.	c.*1838C>T; c.*1838C>T	UTR3	new_dSTOP	out_of_frame_(2); out_of_frame_(2)	not_overlapping; not_overlapping	0.00341588385994876	4/1224; 4/1171	15; 15	NA	NA	NA	NA	NA	NA	NA	ENST00000256509.7:forward,c.*1838C>T,-5512,out_of_frame_(2),UTR3,not_overlapping,4[/1224](aa),407537,407549,15,319777,405711,c.*1826,c.*1838,TGA,NM_006614.4|ENST00000620033.4:forward,c.*1838C>T,-5353,out_of_frame_(2),UTR3,not_overlapping,4[/1171](aa),407537,407549,15,319777,405711,c.*1826,c.*1838,TGA,NM_001253388.1	NA	NA	NA	NA	TGA; TGA	319777; 319777	405711; 405711	407537; 407537	407549; 407549	NA	NA	NA	c.*1826; c.*1826	c.*1838; c.*1838	8.889e-12	61.384	0.47244	0.351	0.644	.	.	.	.	.	.	.	.	.	.	.	.	.	.	.	.	.	.	.	.	.	.	.	.	.	.	.	.		#N/A	#N/A
chr3	42224322	C	T	ENST00000672026.1:forward; ENST00000672026.1:forward; ENST00000487159.5:forward; ENST00000487159.5:forward; ENST00000327628.10:forward; ENST00000327628.10:forward; ENST00000396175.5:forward; ENST00000396175.5:forward	na; na; NM_001349245.1; NM_001349245.1; NM_001042646.3; NM_001042646.3; NM_001410741.1; NM_001410741.1	TRAK1	.	c.*1401C>T; c.*1401C>T; c.*585C>T; c.*585C>T; c.*585C>T; c.*585C>T; c.*585C>T; c.*585C>T	UTR3	new_dSTOP	out_of_frame_(1); out_of_frame_(1); out_of_frame_(1); out_of_frame_(1); out_of_frame_(1); out_of_frame_(1); out_of_frame_(1); out_of_frame_(1)	not_overlapping; not_overlapping; not_overlapping; not_overlapping; not_overlapping; not_overlapping; not_overlapping; not_overlapping	0.0263157894736842	16/608; 6/608; 16/849; 6/849; 16/953; 6/953; 16/895; 6/895	51; 21; 51; 21; 51; 21; 51; 21	NA	NA	NA	NA	NA	NA	NA	ENST00000672026.1:forward,c.*1401C>T,-3227,out_of_frame_(1),UTR3,not_overlapping,16[/608](aa),42224274,42224322,51,42176840,42220571,c.*1353,c.*1401,TAG,na|ENST00000672026.1:forward,c.*1401C>T,-3227,out_of_frame_(1),UTR3,not_overlapping,6[/608](aa),42224304,42224322,21,42176840,42220571,c.*1383,c.*1401,TAG,na|ENST00000487159.5:forward,c.*585C>T,-3134,out_of_frame_(1),UTR3,not_overlapping,16[/849](aa),42224274,42224322,51,42176840,42223737,c.*537,c.*585,TAG,NM_001349245.1|ENST00000487159.5:forward,c.*585C>T,-3134,out_of_frame_(1),UTR3,not_overlapping,6[/849](aa),42224304,42224322,21,42176840,42223737,c.*567,c.*585,TAG,NM_001349245.1|ENST00000327628.10:forward,c.*585C>T,-3446,out_of_frame_(1),UTR3,not_overlapping,16[/953](aa),42224274,42224322,51,42091470,42223737,c.*537,c.*585,TAG,NM_001042646.3|ENST00000327628.10:forward,c.*585C>T,-3446,out_of_frame_(1),UTR3,not_overlapping,6[/953](aa),42224304,42224322,21,42091470,42223737,c.*567,c.*585,TAG,NM_001042646.3|ENST00000396175.5:forward,c.*585C>T,-3272,out_of_frame_(1),UTR3,not_overlapping,16[/895](aa),42224274,42224322,51,42160362,42223737,c.*537,c.*585,TAG,NM_001410741.1|ENST00000396175.5:forward,c.*585C>T,-3272,out_of_frame_(1),UTR3,not_overlapping,6[/895](aa),42224304,42224322,21,42160362,42223737,c.*567,c.*585,TAG,NM_001410741.1	NA	NA	NA	NA	TAG; TAG; TAG; TAG; TAG; TAG; TAG; TAG	42176840; 42176840; 42176840; 42176840; 42091470; 42091470; 42160362; 42160362	42220571; 42220571; 42223737; 42223737; 42223737; 42223737; 42223737; 42223737	42224274; 42224304; 42224274; 42224304; 42224274; 42224304; 42224274; 42224304	42224322; 42224322; 42224322; 42224322; 42224322; 42224322; 42224322; 42224322	NA	NA	NA	c.*1353; c.*1383; c.*537; c.*567; c.*537; c.*567; c.*537; c.*567	c.*1401; c.*1401; c.*585; c.*585; c.*585; c.*585; c.*585; c.*585	0.00037311	42.177	0.33194	0.218	0.519	.	.	.	.	.	.	.	.	.	.	.	.	.	.	.	.	.	.	.	.	.	.	.	.	.	.	.	.		#N/A	#N/A
chr3	44749460	A	T	ENST00000296121.6:reverse; ENST00000296121.6:reverse; ENST00000296121.6:reverse; ENST00000296121.6:reverse	NM_001320334.2; NM_001320334.2; NM_001320334.2; NM_001320334.2	KIAA1143	.	c.*3881T>A; c.*3881T>A; c.*3881T>A; c.*3881T>A	UTR3	new_dSTOP	in_frame; in_frame; in_frame; in_frame	not_overlapping; not_overlapping; not_overlapping; not_overlapping	0.0649350649350649	10/154; 9/154; 4/154; 2/154	33; 30; 15; 9	NA	NA	NA	NA	NA	NA	NA	ENST00000296121.6:reverse,c.*3881T>A,-4344,in_frame,UTR3,not_overlapping,10[/154](aa),44749491,44749461,33,44761602,44753341,c.*3850,c.*3880,TAA,NM_001320334.2|ENST00000296121.6:reverse,c.*3881T>A,-4344,in_frame,UTR3,not_overlapping,9[/154](aa),44749488,44749461,30,44761602,44753341,c.*3853,c.*3880,TAA,NM_001320334.2|ENST00000296121.6:reverse,c.*3881T>A,-4344,in_frame,UTR3,not_overlapping,4[/154](aa),44749473,44749461,15,44761602,44753341,c.*3868,c.*3880,TAA,NM_001320334.2|ENST00000296121.6:reverse,c.*3881T>A,-4344,in_frame,UTR3,not_overlapping,2[/154](aa),44749467,44749461,9,44761602,44753341,c.*3874,c.*3880,TAA,NM_001320334.2	NA	NA	NA	NA	TAA; TAA; TAA; TAA	44761602; 44761602; 44761602; 44761602	44753341; 44753341; 44753341; 44753341	44749491; 44749488; 44749473; 44749467	44749461; 44749461; 44749461; 44749461	NA	NA	NA	c.*3850; c.*3853; c.*3868; c.*3874	c.*3880; c.*3880; c.*3880; c.*3880	0.0079624	6.8617	0.58295	0.286	1.324	.	.	.	.	.	.	.	.	.	.	.	.	.	.	.	.	.	.	.	.	.	.	.	.	.	.	.	.		0.994525	Not Sig
chr3	46202227	T	A	ENST00000296140.4:reverse; ENST00000296140.4:reverse; ENST00000296140.4:reverse	NM_001295.3; NM_001295.3; NM_001295.3	CCR1	rs3176953	c.*1019A>T; c.*1019A>T; c.*1019A>T	UTR3	new_dSTOP	out_of_frame_(2); out_of_frame_(2); out_of_frame_(2)	not_overlapping; not_overlapping; not_overlapping	0.0901408450704225	32/355; 21/355; 16/355	99; 66; 51	NA	NA	NA	NA	NA	NA	NA	ENST00000296140.4:reverse,c.*1019A>T,-2086,out_of_frame_(2),UTR3,not_overlapping,32[/355](aa),46202323,46202227,99,46204313,46203246,c.*923,c.*1019,TAA,NM_001295.3|ENST00000296140.4:reverse,c.*1019A>T,-2086,out_of_frame_(2),UTR3,not_overlapping,21[/355](aa),46202290,46202227,66,46204313,46203246,c.*956,c.*1019,TAA,NM_001295.3|ENST00000296140.4:reverse,c.*1019A>T,-2086,out_of_frame_(2),UTR3,not_overlapping,16[/355](aa),46202275,46202227,51,46204313,46203246,c.*971,c.*1019,TAA,NM_001295.3	NA	NA	NA	NA	TAA; TAA; TAA	46204313; 46204313; 46204313	46203246; 46203246; 46203246	46202323; 46202290; 46202275	46202227; 46202227; 46202227	NA	NA	NA	c.*923; c.*956; c.*971	c.*1019; c.*1019; c.*1019	0.38775	9.1873	0.21769	0.088	0.685	.	.	.	.	0.1501	0.1997	.	.	.	.	.	.	.	.	.	.	.	.	.	.	.	.	.	.	.	.	.	.		#N/A	#N/A
chr3	46625835	C	G	ENST00000640551.3:forward; ENST00000640551.3:forward	NM_001195442.2; NM_001195442.2	FAM240A	.	c.*617C>G; c.*617C>G	UTR3	new_dSTOP	in_frame; in_frame	not_overlapping; not_overlapping	0.0481927710843374	4/83; 1/83	15; 6	NA	NA	NA	NA	NA	NA	NA	ENST00000640551.3:forward,c.*617C>G,-867,in_frame,UTR3,not_overlapping,4[/83](aa),46625822,46625834,15,46612684,46625218,c.*604,c.*616,TGA,NM_001195442.2|ENST00000640551.3:forward,c.*617C>G,-867,in_frame,UTR3,not_overlapping,1[/83](aa),46625831,46625834,6,46612684,46625218,c.*613,c.*616,TGA,NM_001195442.2	NA	NA	NA	NA	TGA; TGA	46612684; 46612684	46625218; 46625218	46625822; 46625831	46625834; 46625834	NA	NA	NA	c.*604; c.*613	c.*616; c.*616	.	.	.	.	.	.	.	.	.	.	.	.	.	.	.	.	.	.	.	.	.	.	.	.	.	.	.	.	.	.	.	.	.		#N/A	#N/A
chr3	49030034	G	A	ENST00000395443.7:reverse; ENST00000395443.7:reverse; ENST00000703871.1:reverse; ENST00000703871.1:reverse; ENST00000357496.6:reverse; ENST00000357496.6:reverse	NM_198880.3; NM_198880.3; NM_001320580.2; NM_001320580.2; NM_017730.4; NM_017730.4	QRICH1	rs937597687	c.*418C>T; c.*418C>T; c.*418C>T; c.*418C>T; c.*418C>T; c.*418C>T	UTR3	new_dSTOP	in_frame; in_frame; in_frame; in_frame; in_frame; in_frame	not_overlapping; not_overlapping; not_overlapping; not_overlapping; not_overlapping; not_overlapping	0.0077319587628866	6/776; 5/776; 6/776; 5/776; 6/776; 5/776	21; 18; 21; 18; 21; 18	NA	NA	NA	NA	NA	NA	NA	ENST00000395443.7:reverse,c.*418C>T,-2748,in_frame,UTR3,not_overlapping,6[/776](aa),49030052,49030034,21,49077017,49030452,c.*400,c.*418,TGA,NM_198880.3|ENST00000395443.7:reverse,c.*418C>T,-2748,in_frame,UTR3,not_overlapping,5[/776](aa),49030049,49030034,18,49077017,49030452,c.*403,c.*418,TGA,NM_198880.3|ENST00000703871.1:reverse,c.*418C>T,-2748,in_frame,UTR3,not_overlapping,6[/776](aa),49030052,49030034,21,49077017,49030452,c.*400,c.*418,TGA,NM_001320580.2|ENST00000703871.1:reverse,c.*418C>T,-2748,in_frame,UTR3,not_overlapping,5[/776](aa),49030049,49030034,18,49077017,49030452,c.*403,c.*418,TGA,NM_001320580.2|ENST00000357496.6:reverse,c.*418C>T,-2748,in_frame,UTR3,not_overlapping,6[/776](aa),49030052,49030034,21,49077017,49030452,c.*400,c.*418,TGA,NM_017730.4|ENST00000357496.6:reverse,c.*418C>T,-2748,in_frame,UTR3,not_overlapping,5[/776](aa),49030049,49030034,18,49077017,49030452,c.*403,c.*418,TGA,NM_017730.4	NA	NA	NA	NA	TGA; TGA; TGA; TGA; TGA; TGA	49077017; 49077017; 49077017; 49077017; 49077017; 49077017	49030452; 49030452; 49030452; 49030452; 49030452; 49030452	49030052; 49030049; 49030052; 49030049; 49030052; 49030049	49030034; 49030034; 49030034; 49030034; 49030034; 49030034	NA	NA	NA	c.*400; c.*403; c.*400; c.*403; c.*400; c.*403	c.*418; c.*418; c.*418; c.*418; c.*418; c.*418	0.99576	38.196	0.1309	0.067	0.275	.	.	.	.	.	.	.	.	.	.	.	.	.	.	.	.	.	.	.	.	.	.	.	.	.	.	.	.		#N/A	#N/A
chr3	49423134	G	A	ENST00000273598.8:reverse; ENST00000273598.8:reverse; ENST00000273598.8:reverse; ENST00000615713.4:reverse; ENST00000615713.4:reverse; ENST00000615713.4:reverse	NM_032316.3; NM_032316.3; NM_032316.3; na; na; na	NICN1	.	c.*1699C>T; c.*1699C>T; c.*1699C>T; c.*1043C>T; c.*1043C>T; c.*1043C>T	UTR3	new_dSTOP	in_frame; in_frame; in_frame; out_of_frame_(2); out_of_frame_(2); out_of_frame_(2)	not_overlapping; not_overlapping; not_overlapping; not_overlapping; not_overlapping; not_overlapping	0.0469483568075117	10/213; 6/213; 2/213; 10/213; 6/213; 2/213	33; 21; 9; 33; 21; 9	NA	NA	NA	NA	NA	NA	NA	ENST00000273598.8:reverse,c.*1699C>T,-2340,in_frame,UTR3,not_overlapping,10[/213](aa),49423164,49423134,33,49429239,49424833,c.*1669,c.*1699,TGA,NM_032316.3|ENST00000273598.8:reverse,c.*1699C>T,-2340,in_frame,UTR3,not_overlapping,6[/213](aa),49423152,49423134,21,49429239,49424833,c.*1681,c.*1699,TGA,NM_032316.3|ENST00000273598.8:reverse,c.*1699C>T,-2340,in_frame,UTR3,not_overlapping,2[/213](aa),49423140,49423134,9,49429239,49424833,c.*1693,c.*1699,TGA,NM_032316.3|ENST00000615713.4:reverse,c.*1043C>T,-1684,out_of_frame_(2),UTR3,not_overlapping,10[/213](aa),49423164,49423134,33,49429239,49424833,c.*1013,c.*1043,TGA,na|ENST00000615713.4:reverse,c.*1043C>T,-1684,out_of_frame_(2),UTR3,not_overlapping,6[/213](aa),49423152,49423134,21,49429239,49424833,c.*1025,c.*1043,TGA,na|ENST00000615713.4:reverse,c.*1043C>T,-1684,out_of_frame_(2),UTR3,not_overlapping,2[/213](aa),49423140,49423134,9,49429239,49424833,c.*1037,c.*1043,TGA,na	NA	NA	NA	NA	TGA; TGA; TGA; TGA; TGA; TGA	49429239; 49429239; 49429239; 49429239; 49429239; 49429239	49424833; 49424833; 49424833; 49424833; 49424833; 49424833	49423164; 49423152; 49423140; 49423164; 49423152; 49423140	49423134; 49423134; 49423134; 49423134; 49423134; 49423134	NA	NA	NA	c.*1669; c.*1681; c.*1693; c.*1013; c.*1025; c.*1037	c.*1699; c.*1699; c.*1699; c.*1043; c.*1043; c.*1043	0.038834	10.689	0.37421	0.183	0.856	.	.	.	.	1.316e-05	2.941e-05	.	.	.	.	.	.	.	.	.	.	.	.	.	.	.	.	.	.	.	.	.	.		#N/A	#N/A
chr3	49726787	A	T	ENST00000321599.9:reverse; ENST00000321599.9:reverse; ENST00000613416.4:reverse; ENST00000613416.4:reverse; ENST00000395238.5:reverse; ENST00000395238.5:reverse	NM_153273.4; NM_153273.4; NM_001242829.2; NM_001242829.2; NM_001006115.3; NM_001006115.3	IP6K1	.	c.*335T>A; c.*335T>A; c.*335T>A; c.*335T>A; c.*335T>A; c.*335T>A	UTR3	new_dSTOP	out_of_frame_(1); out_of_frame_(1); out_of_frame_(1); out_of_frame_(1); out_of_frame_(1); out_of_frame_(1)	not_overlapping; not_overlapping; not_overlapping; not_overlapping; not_overlapping; not_overlapping	0.0144927536231884	4/441; 1/441; 4/441; 1/441; 4/276; 1/276	15; 6; 15; 6; 15; 6	NA	NA	NA	NA	NA	NA	NA	ENST00000321599.9:reverse,c.*335T>A,-1658,out_of_frame_(1),UTR3,not_overlapping,4[/441](aa),49726801,49726789,15,49748040,49727122,c.*321,c.*333,TGA,NM_153273.4|ENST00000321599.9:reverse,c.*335T>A,-1658,out_of_frame_(1),UTR3,not_overlapping,1[/441](aa),49726792,49726789,6,49748040,49727122,c.*330,c.*333,TGA,NM_153273.4|ENST00000613416.4:reverse,c.*335T>A,-1658,out_of_frame_(1),UTR3,not_overlapping,4[/441](aa),49726801,49726789,15,49748040,49727122,c.*321,c.*333,TGA,NM_001242829.2|ENST00000613416.4:reverse,c.*335T>A,-1658,out_of_frame_(1),UTR3,not_overlapping,1[/441](aa),49726792,49726789,6,49748040,49727122,c.*330,c.*333,TGA,NM_001242829.2|ENST00000395238.5:reverse,c.*335T>A,-1163,out_of_frame_(1),UTR3,not_overlapping,4[/276](aa),49726801,49726789,15,49732911,49727122,c.*321,c.*333,TGA,NM_001006115.3|ENST00000395238.5:reverse,c.*335T>A,-1163,out_of_frame_(1),UTR3,not_overlapping,1[/276](aa),49726792,49726789,6,49732911,49727122,c.*330,c.*333,TGA,NM_001006115.3	NA	NA	NA	NA	TGA; TGA; TGA; TGA; TGA; TGA	49748040; 49748040; 49748040; 49748040; 49732911; 49732911	49727122; 49727122; 49727122; 49727122; 49727122; 49727122	49726801; 49726792; 49726801; 49726792; 49726801; 49726792	49726789; 49726789; 49726789; 49726789; 49726789; 49726789	NA	NA	NA	c.*321; c.*330; c.*321; c.*330; c.*321; c.*330	c.*333; c.*333; c.*333; c.*333; c.*333; c.*333	0.92674	17.155	0.11658	0.047	0.367	.	.	.	.	.	.	.	.	.	.	.	.	.	.	.	.	.	.	.	.	.	.	.	.	.	.	.	.		#N/A	#N/A
chr3	50195631	C	T	ENST00000232461.8:forward	NM_000172.4	GNAT1	rs917070864	c.*365C>T	UTR3	new_dSTOP	out_of_frame_(2)	not_overlapping	0.0314285714285714	11/350	36	NA	NA	NA	NA	NA	NA	NA	ENST00000232461.8:forward,c.*365C>T,-1417,out_of_frame_(2),UTR3,not_overlapping,11[/350](aa),50195598,50195631,36,50191726,50194955,c.*332,c.*365,TGA,NM_000172.4	NA	NA	NA	NA	TGA	50191726	50194955	50195598	50195631	NA	NA	NA	c.*332	c.*365	9.8532e-13	17.209	1.046	0.722	1.546	.	.	.	.	.	.	.	.	.	.	.	.	.	.	.	.	.	.	.	.	.	.	.	.	.	.	.	.		#N/A	#N/A
chr3	50220915	G	A	ENST00000614032.5:forward; ENST00000614032.5:forward; ENST00000614032.5:forward; ENST00000614032.5:forward; ENST00000614032.5:forward; ENST00000614032.5:forward; ENST00000614032.5:forward	NM_006841.6; NM_006841.6; NM_006841.6; NM_006841.6; NM_006841.6; NM_006841.6; NM_006841.6	SLC38A3	.	c.*738G>A; c.*738G>A; c.*738G>A; c.*738G>A; c.*738G>A; c.*738G>A; c.*738G>A	UTR3	new_dSTOP	in_frame; in_frame; in_frame; in_frame; in_frame; in_frame; in_frame	not_overlapping; not_overlapping; not_overlapping; not_overlapping; not_overlapping; not_overlapping; not_overlapping	0.0773809523809524	39/504; 37/504; 36/504; 32/504; 23/504; 21/504; 20/504	120; 114; 111; 99; 72; 66; 63	NA	NA	NA	NA	NA	NA	NA	ENST00000614032.5:forward,c.*738G>A,-2250,in_frame,UTR3,not_overlapping,39[/504](aa),50220796,50220913,120,50214200,50220177,c.*619,c.*736,TGA,NM_006841.6|ENST00000614032.5:forward,c.*738G>A,-2250,in_frame,UTR3,not_overlapping,37[/504](aa),50220802,50220913,114,50214200,50220177,c.*625,c.*736,TGA,NM_006841.6|ENST00000614032.5:forward,c.*738G>A,-2250,in_frame,UTR3,not_overlapping,36[/504](aa),50220805,50220913,111,50214200,50220177,c.*628,c.*736,TGA,NM_006841.6|ENST00000614032.5:forward,c.*738G>A,-2250,in_frame,UTR3,not_overlapping,32[/504](aa),50220817,50220913,99,50214200,50220177,c.*640,c.*736,TGA,NM_006841.6|ENST00000614032.5:forward,c.*738G>A,-2250,in_frame,UTR3,not_overlapping,23[/504](aa),50220844,50220913,72,50214200,50220177,c.*667,c.*736,TGA,NM_006841.6|ENST00000614032.5:forward,c.*738G>A,-2250,in_frame,UTR3,not_overlapping,21[/504](aa),50220850,50220913,66,50214200,50220177,c.*673,c.*736,TGA,NM_006841.6|ENST00000614032.5:forward,c.*738G>A,-2250,in_frame,UTR3,not_overlapping,20[/504](aa),50220853,50220913,63,50214200,50220177,c.*676,c.*736,TGA,NM_006841.6	NA	NA	NA	NA	TGA; TGA; TGA; TGA; TGA; TGA; TGA	50214200; 50214200; 50214200; 50214200; 50214200; 50214200; 50214200	50220177; 50220177; 50220177; 50220177; 50220177; 50220177; 50220177	50220796; 50220802; 50220805; 50220817; 50220844; 50220850; 50220853	50220913; 50220913; 50220913; 50220913; 50220913; 50220913; 50220913	NA	NA	NA	c.*619; c.*625; c.*628; c.*640; c.*667; c.*673; c.*676	c.*736; c.*736; c.*736; c.*736; c.*736; c.*736; c.*736	.	.	.	.	.	.	.	.	.	.	.	.	.	.	.	.	.	.	.	.	.	.	.	.	.	.	.	.	.	.	.	.	.		#N/A	#N/A
chr3	52214267	T	A	ENST00000394965.6:forward; ENST00000394965.6:forward; ENST00000394965.6:forward; ENST00000310271.6:forward; ENST00000310271.6:forward; ENST00000310271.6:forward; ENST00000484952.6:forward; ENST00000484952.6:forward; ENST00000484952.6:forward	NM_001304444.1; NM_001304444.1; NM_001304444.1; NM_001304443.1; NM_001304443.1; NM_001304443.1; NM_000688.6; NM_000688.6; NM_000688.6	ALAS1	.	c.*87T>A; c.*87T>A; c.*87T>A; c.*87T>A; c.*87T>A; c.*87T>A; c.*87T>A; c.*87T>A; c.*87T>A	UTR3	new_dSTOP	in_frame; in_frame; in_frame; in_frame; in_frame; in_frame; in_frame; in_frame; in_frame	not_overlapping; not_overlapping; not_overlapping; not_overlapping; not_overlapping; not_overlapping; not_overlapping; not_overlapping; not_overlapping	0.021875	14/640; 12/640; 5/640; 14/640; 12/640; 5/640; 14/640; 12/640; 5/640	45; 39; 18; 45; 39; 18; 45; 39; 18	NA	NA	NA	NA	NA	NA	NA	ENST00000394965.6:forward,c.*87T>A,-2007,in_frame,UTR3,not_overlapping,14[/640](aa),52214223,52214265,45,52199242,52214180,c.*43,c.*85,TAA,NM_001304444.1|ENST00000394965.6:forward,c.*87T>A,-2007,in_frame,UTR3,not_overlapping,12[/640](aa),52214229,52214265,39,52199242,52214180,c.*49,c.*85,TAA,NM_001304444.1|ENST00000394965.6:forward,c.*87T>A,-2007,in_frame,UTR3,not_overlapping,5[/640](aa),52214250,52214265,18,52199242,52214180,c.*70,c.*85,TAA,NM_001304444.1|ENST00000310271.6:forward,c.*87T>A,-2007,in_frame,UTR3,not_overlapping,14[/640](aa),52214223,52214265,45,52199242,52214180,c.*43,c.*85,TAA,NM_001304443.1|ENST00000310271.6:forward,c.*87T>A,-2007,in_frame,UTR3,not_overlapping,12[/640](aa),52214229,52214265,39,52199242,52214180,c.*49,c.*85,TAA,NM_001304443.1|ENST00000310271.6:forward,c.*87T>A,-2007,in_frame,UTR3,not_overlapping,5[/640](aa),52214250,52214265,18,52199242,52214180,c.*70,c.*85,TAA,NM_001304443.1|ENST00000484952.6:forward,c.*87T>A,-2007,in_frame,UTR3,not_overlapping,14[/640](aa),52214223,52214265,45,52199242,52214180,c.*43,c.*85,TAA,NM_000688.6|ENST00000484952.6:forward,c.*87T>A,-2007,in_frame,UTR3,not_overlapping,12[/640](aa),52214229,52214265,39,52199242,52214180,c.*49,c.*85,TAA,NM_000688.6|ENST00000484952.6:forward,c.*87T>A,-2007,in_frame,UTR3,not_overlapping,5[/640](aa),52214250,52214265,18,52199242,52214180,c.*70,c.*85,TAA,NM_000688.6	NA	NA	NA	NA	TAA; TAA; TAA; TAA; TAA; TAA; TAA; TAA; TAA	52199242; 52199242; 52199242; 52199242; 52199242; 52199242; 52199242; 52199242; 52199242	52214180; 52214180; 52214180; 52214180; 52214180; 52214180; 52214180; 52214180; 52214180	52214223; 52214229; 52214250; 52214223; 52214229; 52214250; 52214223; 52214229; 52214250	52214265; 52214265; 52214265; 52214265; 52214265; 52214265; 52214265; 52214265; 52214265	NA	NA	NA	c.*43; c.*49; c.*70; c.*43; c.*49; c.*70; c.*43; c.*49; c.*70	c.*85; c.*85; c.*85; c.*85; c.*85; c.*85; c.*85; c.*85; c.*85	0.10979	26.82	0.261	0.147	0.49	.	.	.	.	.	.	.	.	.	.	.	.	.	.	.	.	.	.	.	.	.	.	.	.	.	.	.	.		#N/A	#N/A
chr3	52694600	C	A	ENST00000266014.11:reverse; ENST00000266014.11:reverse; ENST00000266014.11:reverse; ENST00000266014.11:reverse; ENST00000266014.11:reverse; ENST00000266014.11:reverse; ENST00000478968.6:reverse; ENST00000478968.6:reverse; ENST00000478968.6:reverse; ENST00000478968.6:reverse; ENST00000478968.6:reverse; ENST00000478968.6:reverse; ENST00000394783.7:reverse; ENST00000394783.7:reverse; ENST00000394783.7:reverse; ENST00000394783.7:reverse; ENST00000394783.7:reverse; ENST00000394783.7:reverse; ENST00000491606.5:reverse; ENST00000491606.5:reverse; ENST00000491606.5:reverse; ENST00000491606.5:reverse; ENST00000491606.5:reverse; ENST00000491606.5:reverse	NM_018446.4; NM_018446.4; NM_018446.4; NM_018446.4; NM_018446.4; NM_018446.4; NM_001010983.3; NM_001010983.3; NM_001010983.3; NM_001010983.3; NM_001010983.3; NM_001010983.3; NM_152932.3; NM_152932.3; NM_152932.3; NM_152932.3; NM_152932.3; NM_152932.3; na; na; na; na; na; na	GLT8D1	.	c.*245G>T; c.*245G>T; c.*245G>T; c.*245G>T; c.*245G>T; c.*245G>T; c.*245G>T; c.*245G>T; c.*245G>T; c.*245G>T; c.*245G>T; c.*245G>T; c.*245G>T; c.*245G>T; c.*245G>T; c.*245G>T; c.*245G>T; c.*245G>T; c.*245G>T; c.*245G>T; c.*245G>T; c.*245G>T; c.*245G>T; c.*245G>T	UTR3	new_dSTOP	out_of_frame_(2); out_of_frame_(2); out_of_frame_(2); out_of_frame_(2); out_of_frame_(2); out_of_frame_(2); out_of_frame_(2); out_of_frame_(2); out_of_frame_(2); out_of_frame_(2); out_of_frame_(2); out_of_frame_(2); out_of_frame_(2); out_of_frame_(2); out_of_frame_(2); out_of_frame_(2); out_of_frame_(2); out_of_frame_(2); out_of_frame_(2); out_of_frame_(2); out_of_frame_(2); out_of_frame_(2); out_of_frame_(2); out_of_frame_(2)	not_overlapping; not_overlapping; not_overlapping; not_overlapping; not_overlapping; not_overlapping; not_overlapping; not_overlapping; not_overlapping; not_overlapping; not_overlapping; not_overlapping; not_overlapping; not_overlapping; not_overlapping; not_overlapping; not_overlapping; not_overlapping; not_overlapping; not_overlapping; not_overlapping; not_overlapping; not_overlapping; not_overlapping	0.0889487870619946	33/371; 23/371; 16/371; 12/371; 6/371; 5/371; 33/371; 23/371; 16/371; 12/371; 6/371; 5/371; 33/371; 23/371; 16/371; 12/371; 6/371; 5/371; 33/371; 23/371; 16/371; 12/371; 6/371; 5/371	102; 72; 51; 39; 21; 18; 102; 72; 51; 39; 21; 18; 102; 72; 51; 39; 21; 18; 102; 72; 51; 39; 21; 18	NA	NA	NA	NA	NA	NA	NA	ENST00000266014.11:reverse,c.*245G>T,-1360,out_of_frame_(2),UTR3,not_overlapping,33[/371](aa),52694699,52694600,102,52700460,52694845,c.*146,c.*245,TAA,NM_018446.4|ENST00000266014.11:reverse,c.*245G>T,-1360,out_of_frame_(2),UTR3,not_overlapping,23[/371](aa),52694669,52694600,72,52700460,52694845,c.*176,c.*245,TAA,NM_018446.4|ENST00000266014.11:reverse,c.*245G>T,-1360,out_of_frame_(2),UTR3,not_overlapping,16[/371](aa),52694648,52694600,51,52700460,52694845,c.*197,c.*245,TAA,NM_018446.4|ENST00000266014.11:reverse,c.*245G>T,-1360,out_of_frame_(2),UTR3,not_overlapping,12[/371](aa),52694636,52694600,39,52700460,52694845,c.*209,c.*245,TAA,NM_018446.4|ENST00000266014.11:reverse,c.*245G>T,-1360,out_of_frame_(2),UTR3,not_overlapping,6[/371](aa),52694618,52694600,21,52700460,52694845,c.*227,c.*245,TAA,NM_018446.4|ENST00000266014.11:reverse,c.*245G>T,-1360,out_of_frame_(2),UTR3,not_overlapping,5[/371](aa),52694615,52694600,18,52700460,52694845,c.*230,c.*245,TAA,NM_018446.4|ENST00000478968.6:reverse,c.*245G>T,-1360,out_of_frame_(2),UTR3,not_overlapping,33[/371](aa),52694699,52694600,102,52700460,52694845,c.*146,c.*245,TAA,NM_001010983.3|ENST00000478968.6:reverse,c.*245G>T,-1360,out_of_frame_(2),UTR3,not_overlapping,23[/371](aa),52694669,52694600,72,52700460,52694845,c.*176,c.*245,TAA,NM_001010983.3|ENST00000478968.6:reverse,c.*245G>T,-1360,out_of_frame_(2),UTR3,not_overlapping,16[/371](aa),52694648,52694600,51,52700460,52694845,c.*197,c.*245,TAA,NM_001010983.3|ENST00000478968.6:reverse,c.*245G>T,-1360,out_of_frame_(2),UTR3,not_overlapping,12[/371](aa),52694636,52694600,39,52700460,52694845,c.*209,c.*245,TAA,NM_001010983.3|ENST00000478968.6:reverse,c.*245G>T,-1360,out_of_frame_(2),UTR3,not_overlapping,6[/371](aa),52694618,52694600,21,52700460,52694845,c.*227,c.*245,TAA,NM_001010983.3|ENST00000478968.6:reverse,c.*245G>T,-1360,out_of_frame_(2),UTR3,not_overlapping,5[/371](aa),52694615,52694600,18,52700460,52694845,c.*230,c.*245,TAA,NM_001010983.3|ENST00000394783.7:reverse,c.*245G>T,-1360,out_of_frame_(2),UTR3,not_overlapping,33[/371](aa),52694699,52694600,102,52700460,52694845,c.*146,c.*245,TAA,NM_152932.3|ENST00000394783.7:reverse,c.*245G>T,-1360,out_of_frame_(2),UTR3,not_overlapping,23[/371](aa),52694669,52694600,72,52700460,52694845,c.*176,c.*245,TAA,NM_152932.3|ENST00000394783.7:reverse,c.*245G>T,-1360,out_of_frame_(2),UTR3,not_overlapping,16[/371](aa),52694648,52694600,51,52700460,52694845,c.*197,c.*245,TAA,NM_152932.3|ENST00000394783.7:reverse,c.*245G>T,-1360,out_of_frame_(2),UTR3,not_overlapping,12[/371](aa),52694636,52694600,39,52700460,52694845,c.*209,c.*245,TAA,NM_152932.3|ENST00000394783.7:reverse,c.*245G>T,-1360,out_of_frame_(2),UTR3,not_overlapping,6[/371](aa),52694618,52694600,21,52700460,52694845,c.*227,c.*245,TAA,NM_152932.3|ENST00000394783.7:reverse,c.*245G>T,-1360,out_of_frame_(2),UTR3,not_overlapping,5[/371](aa),52694615,52694600,18,52700460,52694845,c.*230,c.*245,TAA,NM_152932.3|ENST00000491606.5:reverse,c.*245G>T,-1360,out_of_frame_(2),UTR3,not_overlapping,33[/371](aa),52694699,52694600,102,52700460,52694845,c.*146,c.*245,TAA,na|ENST00000491606.5:reverse,c.*245G>T,-1360,out_of_frame_(2),UTR3,not_overlapping,23[/371](aa),52694669,52694600,72,52700460,52694845,c.*176,c.*245,TAA,na|ENST00000491606.5:reverse,c.*245G>T,-1360,out_of_frame_(2),UTR3,not_overlapping,16[/371](aa),52694648,52694600,51,52700460,52694845,c.*197,c.*245,TAA,na|ENST00000491606.5:reverse,c.*245G>T,-1360,out_of_frame_(2),UTR3,not_overlapping,12[/371](aa),52694636,52694600,39,52700460,52694845,c.*209,c.*245,TAA,na|ENST00000491606.5:reverse,c.*245G>T,-1360,out_of_frame_(2),UTR3,not_overlapping,6[/371](aa),52694618,52694600,21,52700460,52694845,c.*227,c.*245,TAA,na|ENST00000491606.5:reverse,c.*245G>T,-1360,out_of_frame_(2),UTR3,not_overlapping,5[/371](aa),52694615,52694600,18,52700460,52694845,c.*230,c.*245,TAA,na	NA	NA	NA	NA	TAA; TAA; TAA; TAA; TAA; TAA; TAA; TAA; TAA; TAA; TAA; TAA; TAA; TAA; TAA; TAA; TAA; TAA; TAA; TAA; TAA; TAA; TAA; TAA	52700460; 52700460; 52700460; 52700460; 52700460; 52700460; 52700460; 52700460; 52700460; 52700460; 52700460; 52700460; 52700460; 52700460; 52700460; 52700460; 52700460; 52700460; 52700460; 52700460; 52700460; 52700460; 52700460; 52700460	52694845; 52694845; 52694845; 52694845; 52694845; 52694845; 52694845; 52694845; 52694845; 52694845; 52694845; 52694845; 52694845; 52694845; 52694845; 52694845; 52694845; 52694845; 52694845; 52694845; 52694845; 52694845; 52694845; 52694845	52694699; 52694669; 52694648; 52694636; 52694618; 52694615; 52694699; 52694669; 52694648; 52694636; 52694618; 52694615; 52694699; 52694669; 52694648; 52694636; 52694618; 52694615; 52694699; 52694669; 52694648; 52694636; 52694618; 52694615	52694600; 52694600; 52694600; 52694600; 52694600; 52694600; 52694600; 52694600; 52694600; 52694600; 52694600; 52694600; 52694600; 52694600; 52694600; 52694600; 52694600; 52694600; 52694600; 52694600; 52694600; 52694600; 52694600; 52694600	NA	NA	NA	c.*146; c.*176; c.*197; c.*209; c.*227; c.*230; c.*146; c.*176; c.*197; c.*209; c.*227; c.*230; c.*146; c.*176; c.*197; c.*209; c.*227; c.*230; c.*146; c.*176; c.*197; c.*209; c.*227; c.*230	c.*245; c.*245; c.*245; c.*245; c.*245; c.*245; c.*245; c.*245; c.*245; c.*245; c.*245; c.*245; c.*245; c.*245; c.*245; c.*245; c.*245; c.*245; c.*245; c.*245; c.*245; c.*245; c.*245; c.*245	1.1343e-08	20.364	0.7366	0.492	1.134	.	.	.	.	.	.	.	.	.	.	.	.	.	.	.	.	.	.	.	.	.	.	.	.	.	.	.	.		#N/A	#N/A
chr3	52812991	G	T	ENST00000266041.9:reverse; ENST00000266041.9:reverse; ENST00000266041.9:reverse; ENST00000266041.9:reverse; ENST00000266041.9:reverse; ENST00000266041.9:reverse; ENST00000266041.9:reverse; ENST00000266041.9:reverse; ENST00000266041.9:reverse; ENST00000266041.9:reverse; ENST00000266041.9:reverse; ENST00000266041.9:reverse; ENST00000266041.9:reverse; ENST00000266041.9:reverse	NM_002218.5; NM_002218.5; NM_002218.5; NM_002218.5; NM_002218.5; NM_002218.5; NM_002218.5; NM_002218.5; NM_002218.5; NM_002218.5; NM_002218.5; NM_002218.5; NM_002218.5; NM_002218.5	ITIH4	rs76408610	c.*430C>A; c.*430C>A; c.*430C>A; c.*430C>A; c.*430C>A; c.*430C>A; c.*430C>A; c.*430C>A; c.*430C>A; c.*430C>A; c.*430C>A; c.*430C>A; c.*430C>A; c.*430C>A	UTR3	new_dSTOP	out_of_frame_(2); out_of_frame_(2); out_of_frame_(2); out_of_frame_(2); out_of_frame_(2); out_of_frame_(2); out_of_frame_(2); out_of_frame_(2); out_of_frame_(2); out_of_frame_(2); out_of_frame_(2); out_of_frame_(2); out_of_frame_(2); out_of_frame_(2)	not_overlapping; not_overlapping; not_overlapping; not_overlapping; not_overlapping; not_overlapping; not_overlapping; not_overlapping; not_overlapping; not_overlapping; not_overlapping; not_overlapping; not_overlapping; not_overlapping	0.0752688172043011	70/930; 67/930; 63/930; 57/930; 55/930; 54/930; 46/930; 42/930; 40/930; 32/930; 30/930; 21/930; 16/930; 8/930	213; 204; 192; 174; 168; 165; 141; 129; 123; 99; 93; 66; 51; 27	NA	NA	NA	NA	NA	NA	NA	ENST00000266041.9:reverse,c.*430C>A,-3220,out_of_frame_(2),UTR3,not_overlapping,70[/930](aa),52813203,52812993,213,52830642,52813421,c.*218,c.*428,TAA,NM_002218.5|ENST00000266041.9:reverse,c.*430C>A,-3220,out_of_frame_(2),UTR3,not_overlapping,67[/930](aa),52813194,52812993,204,52830642,52813421,c.*227,c.*428,TAA,NM_002218.5|ENST00000266041.9:reverse,c.*430C>A,-3220,out_of_frame_(2),UTR3,not_overlapping,63[/930](aa),52813182,52812993,192,52830642,52813421,c.*239,c.*428,TAA,NM_002218.5|ENST00000266041.9:reverse,c.*430C>A,-3220,out_of_frame_(2),UTR3,not_overlapping,57[/930](aa),52813164,52812993,174,52830642,52813421,c.*257,c.*428,TAA,NM_002218.5|ENST00000266041.9:reverse,c.*430C>A,-3220,out_of_frame_(2),UTR3,not_overlapping,55[/930](aa),52813158,52812993,168,52830642,52813421,c.*263,c.*428,TAA,NM_002218.5|ENST00000266041.9:reverse,c.*430C>A,-3220,out_of_frame_(2),UTR3,not_overlapping,54[/930](aa),52813155,52812993,165,52830642,52813421,c.*266,c.*428,TAA,NM_002218.5|ENST00000266041.9:reverse,c.*430C>A,-3220,out_of_frame_(2),UTR3,not_overlapping,46[/930](aa),52813131,52812993,141,52830642,52813421,c.*290,c.*428,TAA,NM_002218.5|ENST00000266041.9:reverse,c.*430C>A,-3220,out_of_frame_(2),UTR3,not_overlapping,42[/930](aa),52813119,52812993,129,52830642,52813421,c.*302,c.*428,TAA,NM_002218.5|ENST00000266041.9:reverse,c.*430C>A,-3220,out_of_frame_(2),UTR3,not_overlapping,40[/930](aa),52813113,52812993,123,52830642,52813421,c.*308,c.*428,TAA,NM_002218.5|ENST00000266041.9:reverse,c.*430C>A,-3220,out_of_frame_(2),UTR3,not_overlapping,32[/930](aa),52813089,52812993,99,52830642,52813421,c.*332,c.*428,TAA,NM_002218.5|ENST00000266041.9:reverse,c.*430C>A,-3220,out_of_frame_(2),UTR3,not_overlapping,30[/930](aa),52813083,52812993,93,52830642,52813421,c.*338,c.*428,TAA,NM_002218.5|ENST00000266041.9:reverse,c.*430C>A,-3220,out_of_frame_(2),UTR3,not_overlapping,21[/930](aa),52813056,52812993,66,52830642,52813421,c.*365,c.*428,TAA,NM_002218.5|ENST00000266041.9:reverse,c.*430C>A,-3220,out_of_frame_(2),UTR3,not_overlapping,16[/930](aa),52813041,52812993,51,52830642,52813421,c.*380,c.*428,TAA,NM_002218.5|ENST00000266041.9:reverse,c.*430C>A,-3220,out_of_frame_(2),UTR3,not_overlapping,8[/930](aa),52813017,52812993,27,52830642,52813421,c.*404,c.*428,TAA,NM_002218.5	NA	NA	NA	NA	TAA; TAA; TAA; TAA; TAA; TAA; TAA; TAA; TAA; TAA; TAA; TAA; TAA; TAA	52830642; 52830642; 52830642; 52830642; 52830642; 52830642; 52830642; 52830642; 52830642; 52830642; 52830642; 52830642; 52830642; 52830642	52813421; 52813421; 52813421; 52813421; 52813421; 52813421; 52813421; 52813421; 52813421; 52813421; 52813421; 52813421; 52813421; 52813421	52813203; 52813194; 52813182; 52813164; 52813158; 52813155; 52813131; 52813119; 52813113; 52813089; 52813083; 52813056; 52813041; 52813017	52812993; 52812993; 52812993; 52812993; 52812993; 52812993; 52812993; 52812993; 52812993; 52812993; 52812993; 52812993; 52812993; 52812993	NA	NA	NA	c.*218; c.*227; c.*239; c.*257; c.*263; c.*266; c.*290; c.*302; c.*308; c.*332; c.*338; c.*365; c.*380; c.*404	c.*428; c.*428; c.*428; c.*428; c.*428; c.*428; c.*428; c.*428; c.*428; c.*428; c.*428; c.*428; c.*428; c.*428	6.4352e-13	49.96	0.56045	0.414	0.768	.	.	.	.	0.0484	0.0801	.	.	.	.	.	.	.	.	.	.	.	.	.	.	.	.	.	.	.	.	.	.		#N/A	#N/A
chr3	56729076	C	T	ENST00000338458.8:reverse; ENST00000296315.8:reverse; ENST00000413728.6:reverse; ENST00000496106.5:reverse; ENST00000497267.5:reverse	NM_001128615.2; NM_001377414.1; NM_001128616.2; NM_001289698.2; na	ARHGEF3	.	c.*194G>A; c.*194G>A; c.*194G>A; c.*194G>A; c.*194G>A	UTR3	new_dSTOP	out_of_frame_(1); out_of_frame_(1); out_of_frame_(1); out_of_frame_(1); out_of_frame_(1)	not_overlapping; not_overlapping; not_overlapping; not_overlapping; not_overlapping	0.00201207243460765	1/558; 1/526; 1/532; 1/532; 1/497	6; 6; 6; 6; 6	NA	NA	NA	NA	NA	NA	NA	ENST00000338458.8:reverse,c.*194G>A,-1868,out_of_frame_(1),UTR3,not_overlapping,1[/558](aa),56729081,56729078,6,57035149,56729270,c.*189,c.*192,TGA,NM_001128615.2|ENST00000296315.8:reverse,c.*194G>A,-1772,out_of_frame_(1),UTR3,not_overlapping,1[/526](aa),56729081,56729078,6,56801798,56729270,c.*189,c.*192,TGA,NM_001377414.1|ENST00000413728.6:reverse,c.*194G>A,-1790,out_of_frame_(1),UTR3,not_overlapping,1[/532](aa),56729081,56729078,6,56775113,56729270,c.*189,c.*192,TGA,NM_001128616.2|ENST00000496106.5:reverse,c.*194G>A,-1790,out_of_frame_(1),UTR3,not_overlapping,1[/532](aa),56729081,56729078,6,56916359,56729270,c.*189,c.*192,TGA,NM_001289698.2|ENST00000497267.5:reverse,c.*194G>A,-1685,out_of_frame_(1),UTR3,not_overlapping,1[/497](aa),56729081,56729078,6,56775113,56729270,c.*189,c.*192,TGA,na	NA	NA	NA	NA	TGA; TGA; TGA; TGA; TGA	57035149; 56801798; 56775113; 56916359; 56775113	56729270; 56729270; 56729270; 56729270; 56729270	56729081; 56729081; 56729081; 56729081; 56729081	56729078; 56729078; 56729078; 56729078; 56729078	NA	NA	NA	c.*189; c.*189; c.*189; c.*189; c.*189	c.*192; c.*192; c.*192; c.*192; c.*192	0.0040454	35.331	0.31134	0.195	0.515	.	.	.	.	.	.	.	.	.	.	.	.	.	.	.	.	.	.	.	.	.	.	.	.	.	.	.	.		#N/A	#N/A
chr3	63616087	T	A	ENST00000478300.6:forward; ENST00000295894.9:forward; ENST00000479198.5:forward; ENST00000460711.5:forward	NM_001130003.2; NM_144642.5; na; na	SYNPR	.	c.*606T>A; c.*606T>A; c.*875T>A; c.*606T>A	UTR3	new_dSTOP	in_frame; in_frame; out_of_frame_(1); in_frame	not_overlapping; not_overlapping; not_overlapping; not_overlapping	0.00495049504950495	1/285; 1/265; 1/202; 1/276	6; 6; 6; 6	NA	NA	NA	NA	NA	NA	NA	ENST00000478300.6:forward,c.*606T>A,-1461,in_frame,UTR3,not_overlapping,1[/285](aa),63616082,63616085,6,63278534,63615481,c.*601,c.*604,TGA,NM_001130003.2|ENST00000295894.9:forward,c.*606T>A,-1401,in_frame,UTR3,not_overlapping,1[/265](aa),63616082,63616085,6,63443446,63615481,c.*601,c.*604,TGA,NM_144642.5|ENST00000479198.5:forward,c.*875T>A,-1481,out_of_frame_(1),UTR3,not_overlapping,1[/202](aa),63616082,63616085,6,63443446,63610542,c.*870,c.*873,TGA,na|ENST00000460711.5:forward,c.*606T>A,-1434,in_frame,UTR3,not_overlapping,1[/276](aa),63616082,63616085,6,63443446,63615481,c.*601,c.*604,TGA,na	NA	NA	NA	NA	TGA; TGA; TGA; TGA	63278534; 63443446; 63443446; 63443446	63615481; 63615481; 63610542; 63615481	63616082; 63616082; 63616082; 63616082	63616085; 63616085; 63616085; 63616085	NA	NA	NA	c.*601; c.*601; c.*870; c.*601	c.*604; c.*604; c.*873; c.*604	0.0041913	13.465	0.44561	0.243	0.88	.	.	.	.	.	.	.	.	.	.	.	.	.	.	.	.	.	.	.	.	.	.	.	.	.	.	.	.		#N/A	#N/A
chr3	68975402	A	T	ENST00000295571.9:reverse; ENST00000295571.9:reverse; ENST00000295571.9:reverse; ENST00000295571.9:reverse; ENST00000295571.9:reverse; ENST00000295571.9:reverse; ENST00000295571.9:reverse; ENST00000295571.9:reverse; ENST00000295571.9:reverse; ENST00000295571.9:reverse; ENST00000295571.9:reverse; ENST00000295571.9:reverse; ENST00000295571.9:reverse; ENST00000383701.8:reverse; ENST00000383701.8:reverse; ENST00000383701.8:reverse; ENST00000383701.8:reverse; ENST00000383701.8:reverse; ENST00000383701.8:reverse; ENST00000383701.8:reverse; ENST00000383701.8:reverse; ENST00000383701.8:reverse; ENST00000383701.8:reverse; ENST00000383701.8:reverse; ENST00000383701.8:reverse; ENST00000383701.8:reverse; ENST00000615922.1:reverse; ENST00000615922.1:reverse; ENST00000615922.1:reverse; ENST00000615922.1:reverse; ENST00000615922.1:reverse; ENST00000615922.1:reverse; ENST00000615922.1:reverse; ENST00000615922.1:reverse; ENST00000615922.1:reverse; ENST00000615922.1:reverse; ENST00000615922.1:reverse; ENST00000615922.1:reverse; ENST00000615922.1:reverse	NM_173654.3; NM_173654.3; NM_173654.3; NM_173654.3; NM_173654.3; NM_173654.3; NM_173654.3; NM_173654.3; NM_173654.3; NM_173654.3; NM_173654.3; NM_173654.3; NM_173654.3; NM_001278689.2; NM_001278689.2; NM_001278689.2; NM_001278689.2; NM_001278689.2; NM_001278689.2; NM_001278689.2; NM_001278689.2; NM_001278689.2; NM_001278689.2; NM_001278689.2; NM_001278689.2; NM_001278689.2; na; na; na; na; na; na; na; na; na; na; na; na; na	EOGT	.	c.*2216T>A; c.*2216T>A; c.*2216T>A; c.*2216T>A; c.*2216T>A; c.*2216T>A; c.*2216T>A; c.*2216T>A; c.*2216T>A; c.*2216T>A; c.*2216T>A; c.*2216T>A; c.*2216T>A; c.*2216T>A; c.*2216T>A; c.*2216T>A; c.*2216T>A; c.*2216T>A; c.*2216T>A; c.*2216T>A; c.*2216T>A; c.*2216T>A; c.*2216T>A; c.*2216T>A; c.*2216T>A; c.*2216T>A; c.*1307T>A; c.*1307T>A; c.*1307T>A; c.*1307T>A; c.*1307T>A; c.*1307T>A; c.*1307T>A; c.*1307T>A; c.*1307T>A; c.*1307T>A; c.*1307T>A; c.*1307T>A; c.*1307T>A	UTR3	new_dSTOP	out_of_frame_(1); out_of_frame_(1); out_of_frame_(1); out_of_frame_(1); out_of_frame_(1); out_of_frame_(1); out_of_frame_(1); out_of_frame_(1); out_of_frame_(1); out_of_frame_(1); out_of_frame_(1); out_of_frame_(1); out_of_frame_(1); out_of_frame_(1); out_of_frame_(1); out_of_frame_(1); out_of_frame_(1); out_of_frame_(1); out_of_frame_(1); out_of_frame_(1); out_of_frame_(1); out_of_frame_(1); out_of_frame_(1); out_of_frame_(1); out_of_frame_(1); out_of_frame_(1); out_of_frame_(1); out_of_frame_(1); out_of_frame_(1); out_of_frame_(1); out_of_frame_(1); out_of_frame_(1); out_of_frame_(1); out_of_frame_(1); out_of_frame_(1); out_of_frame_(1); out_of_frame_(1); out_of_frame_(1); out_of_frame_(1)	not_overlapping; not_overlapping; not_overlapping; not_overlapping; not_overlapping; not_overlapping; not_overlapping; not_overlapping; not_overlapping; not_overlapping; not_overlapping; not_overlapping; not_overlapping; not_overlapping; not_overlapping; not_overlapping; not_overlapping; not_overlapping; not_overlapping; not_overlapping; not_overlapping; not_overlapping; not_overlapping; not_overlapping; not_overlapping; not_overlapping; not_overlapping; not_overlapping; not_overlapping; not_overlapping; not_overlapping; not_overlapping; not_overlapping; not_overlapping; not_overlapping; not_overlapping; not_overlapping; not_overlapping; not_overlapping	0.348148148148148	47/443; 34/443; 33/443; 31/443; 29/443; 23/443; 21/443; 18/443; 13/443; 12/443; 7/443; 6/443; 2/443; 47/527; 34/527; 33/527; 31/527; 29/527; 23/527; 21/527; 18/527; 13/527; 12/527; 7/527; 6/527; 2/527; 47/135; 34/135; 33/135; 31/135; 29/135; 23/135; 21/135; 18/135; 13/135; 12/135; 7/135; 6/135; 2/135	144; 105; 102; 96; 90; 72; 66; 57; 42; 39; 24; 21; 9; 144; 105; 102; 96; 90; 72; 66; 57; 42; 39; 24; 21; 9; 144; 105; 102; 96; 90; 72; 66; 57; 42; 39; 24; 21; 9	NA	NA	NA	NA	NA	NA	NA	ENST00000295571.9:reverse,c.*2216T>A,-3545,out_of_frame_(1),UTR3,not_overlapping,47[/443](aa),68975545,68975404,144,69009846,68977618,c.*2073,c.*2214,TAA,NM_173654.3|ENST00000295571.9:reverse,c.*2216T>A,-3545,out_of_frame_(1),UTR3,not_overlapping,34[/443](aa),68975506,68975404,105,69009846,68977618,c.*2112,c.*2214,TAA,NM_173654.3|ENST00000295571.9:reverse,c.*2216T>A,-3545,out_of_frame_(1),UTR3,not_overlapping,33[/443](aa),68975503,68975404,102,69009846,68977618,c.*2115,c.*2214,TAA,NM_173654.3|ENST00000295571.9:reverse,c.*2216T>A,-3545,out_of_frame_(1),UTR3,not_overlapping,31[/443](aa),68975497,68975404,96,69009846,68977618,c.*2121,c.*2214,TAA,NM_173654.3|ENST00000295571.9:reverse,c.*2216T>A,-3545,out_of_frame_(1),UTR3,not_overlapping,29[/443](aa),68975491,68975404,90,69009846,68977618,c.*2127,c.*2214,TAA,NM_173654.3|ENST00000295571.9:reverse,c.*2216T>A,-3545,out_of_frame_(1),UTR3,not_overlapping,23[/443](aa),68975473,68975404,72,69009846,68977618,c.*2145,c.*2214,TAA,NM_173654.3|ENST00000295571.9:reverse,c.*2216T>A,-3545,out_of_frame_(1),UTR3,not_overlapping,21[/443](aa),68975467,68975404,66,69009846,68977618,c.*2151,c.*2214,TAA,NM_173654.3|ENST00000295571.9:reverse,c.*2216T>A,-3545,out_of_frame_(1),UTR3,not_overlapping,18[/443](aa),68975458,68975404,57,69009846,68977618,c.*2160,c.*2214,TAA,NM_173654.3|ENST00000295571.9:reverse,c.*2216T>A,-3545,out_of_frame_(1),UTR3,not_overlapping,13[/443](aa),68975443,68975404,42,69009846,68977618,c.*2175,c.*2214,TAA,NM_173654.3|ENST00000295571.9:reverse,c.*2216T>A,-3545,out_of_frame_(1),UTR3,not_overlapping,12[/443](aa),68975440,68975404,39,69009846,68977618,c.*2178,c.*2214,TAA,NM_173654.3|ENST00000295571.9:reverse,c.*2216T>A,-3545,out_of_frame_(1),UTR3,not_overlapping,7[/443](aa),68975425,68975404,24,69009846,68977618,c.*2193,c.*2214,TAA,NM_173654.3|ENST00000295571.9:reverse,c.*2216T>A,-3545,out_of_frame_(1),UTR3,not_overlapping,6[/443](aa),68975422,68975404,21,69009846,68977618,c.*2196,c.*2214,TAA,NM_173654.3|ENST00000295571.9:reverse,c.*2216T>A,-3545,out_of_frame_(1),UTR3,not_overlapping,2[/443](aa),68975410,68975404,9,69009846,68977618,c.*2208,c.*2214,TAA,NM_173654.3|ENST00000383701.8:reverse,c.*2216T>A,-3797,out_of_frame_(1),UTR3,not_overlapping,47[/527](aa),68975545,68975404,144,69009846,68977618,c.*2073,c.*2214,TAA,NM_001278689.2|ENST00000383701.8:reverse,c.*2216T>A,-3797,out_of_frame_(1),UTR3,not_overlapping,34[/527](aa),68975506,68975404,105,69009846,68977618,c.*2112,c.*2214,TAA,NM_001278689.2|ENST00000383701.8:reverse,c.*2216T>A,-3797,out_of_frame_(1),UTR3,not_overlapping,33[/527](aa),68975503,68975404,102,69009846,68977618,c.*2115,c.*2214,TAA,NM_001278689.2|ENST00000383701.8:reverse,c.*2216T>A,-3797,out_of_frame_(1),UTR3,not_overlapping,31[/527](aa),68975497,68975404,96,69009846,68977618,c.*2121,c.*2214,TAA,NM_001278689.2|ENST00000383701.8:reverse,c.*2216T>A,-3797,out_of_frame_(1),UTR3,not_overlapping,29[/527](aa),68975491,68975404,90,69009846,68977618,c.*2127,c.*2214,TAA,NM_001278689.2|ENST00000383701.8:reverse,c.*2216T>A,-3797,out_of_frame_(1),UTR3,not_overlapping,23[/527](aa),68975473,68975404,72,69009846,68977618,c.*2145,c.*2214,TAA,NM_001278689.2|ENST00000383701.8:reverse,c.*2216T>A,-3797,out_of_frame_(1),UTR3,not_overlapping,21[/527](aa),68975467,68975404,66,69009846,68977618,c.*2151,c.*2214,TAA,NM_001278689.2|ENST00000383701.8:reverse,c.*2216T>A,-3797,out_of_frame_(1),UTR3,not_overlapping,18[/527](aa),68975458,68975404,57,69009846,68977618,c.*2160,c.*2214,TAA,NM_001278689.2|ENST00000383701.8:reverse,c.*2216T>A,-3797,out_of_frame_(1),UTR3,not_overlapping,13[/527](aa),68975443,68975404,42,69009846,68977618,c.*2175,c.*2214,TAA,NM_001278689.2|ENST00000383701.8:reverse,c.*2216T>A,-3797,out_of_frame_(1),UTR3,not_overlapping,12[/527](aa),68975440,68975404,39,69009846,68977618,c.*2178,c.*2214,TAA,NM_001278689.2|ENST00000383701.8:reverse,c.*2216T>A,-3797,out_of_frame_(1),UTR3,not_overlapping,7[/527](aa),68975425,68975404,24,69009846,68977618,c.*2193,c.*2214,TAA,NM_001278689.2|ENST00000383701.8:reverse,c.*2216T>A,-3797,out_of_frame_(1),UTR3,not_overlapping,6[/527](aa),68975422,68975404,21,69009846,68977618,c.*2196,c.*2214,TAA,NM_001278689.2|ENST00000383701.8:reverse,c.*2216T>A,-3797,out_of_frame_(1),UTR3,not_overlapping,2[/527](aa),68975410,68975404,9,69009846,68977618,c.*2208,c.*2214,TAA,NM_001278689.2|ENST00000615922.1:reverse,c.*1307T>A,-1712,out_of_frame_(1),UTR3,not_overlapping,47[/135](aa),68975545,68975404,144,68977116,68976709,c.*1164,c.*1305,TAA,na|ENST00000615922.1:reverse,c.*1307T>A,-1712,out_of_frame_(1),UTR3,not_overlapping,34[/135](aa),68975506,68975404,105,68977116,68976709,c.*1203,c.*1305,TAA,na|ENST00000615922.1:reverse,c.*1307T>A,-1712,out_of_frame_(1),UTR3,not_overlapping,33[/135](aa),68975503,68975404,102,68977116,68976709,c.*1206,c.*1305,TAA,na|ENST00000615922.1:reverse,c.*1307T>A,-1712,out_of_frame_(1),UTR3,not_overlapping,31[/135](aa),68975497,68975404,96,68977116,68976709,c.*1212,c.*1305,TAA,na|ENST00000615922.1:reverse,c.*1307T>A,-1712,out_of_frame_(1),UTR3,not_overlapping,29[/135](aa),68975491,68975404,90,68977116,68976709,c.*1218,c.*1305,TAA,na|ENST00000615922.1:reverse,c.*1307T>A,-1712,out_of_frame_(1),UTR3,not_overlapping,23[/135](aa),68975473,68975404,72,68977116,68976709,c.*1236,c.*1305,TAA,na|ENST00000615922.1:reverse,c.*1307T>A,-1712,out_of_frame_(1),UTR3,not_overlapping,21[/135](aa),68975467,68975404,66,68977116,68976709,c.*1242,c.*1305,TAA,na|ENST00000615922.1:reverse,c.*1307T>A,-1712,out_of_frame_(1),UTR3,not_overlapping,18[/135](aa),68975458,68975404,57,68977116,68976709,c.*1251,c.*1305,TAA,na|ENST00000615922.1:reverse,c.*1307T>A,-1712,out_of_frame_(1),UTR3,not_overlapping,13[/135](aa),68975443,68975404,42,68977116,68976709,c.*1266,c.*1305,TAA,na|ENST00000615922.1:reverse,c.*1307T>A,-1712,out_of_frame_(1),UTR3,not_overlapping,12[/135](aa),68975440,68975404,39,68977116,68976709,c.*1269,c.*1305,TAA,na|ENST00000615922.1:reverse,c.*1307T>A,-1712,out_of_frame_(1),UTR3,not_overlapping,7[/135](aa),68975425,68975404,24,68977116,68976709,c.*1284,c.*1305,TAA,na|ENST00000615922.1:reverse,c.*1307T>A,-1712,out_of_frame_(1),UTR3,not_overlapping,6[/135](aa),68975422,68975404,21,68977116,68976709,c.*1287,c.*1305,TAA,na|ENST00000615922.1:reverse,c.*1307T>A,-1712,out_of_frame_(1),UTR3,not_overlapping,2[/135](aa),68975410,68975404,9,68977116,68976709,c.*1299,c.*1305,TAA,na	NA	NA	NA	NA	TAA; TAA; TAA; TAA; TAA; TAA; TAA; TAA; TAA; TAA; TAA; TAA; TAA; TAA; TAA; TAA; TAA; TAA; TAA; TAA; TAA; TAA; TAA; TAA; TAA; TAA; TAA; TAA; TAA; TAA; TAA; TAA; TAA; TAA; TAA; TAA; TAA; TAA; TAA	69009846; 69009846; 69009846; 69009846; 69009846; 69009846; 69009846; 69009846; 69009846; 69009846; 69009846; 69009846; 69009846; 69009846; 69009846; 69009846; 69009846; 69009846; 69009846; 69009846; 69009846; 69009846; 69009846; 69009846; 69009846; 69009846; 68977116; 68977116; 68977116; 68977116; 68977116; 68977116; 68977116; 68977116; 68977116; 68977116; 68977116; 68977116; 68977116	68977618; 68977618; 68977618; 68977618; 68977618; 68977618; 68977618; 68977618; 68977618; 68977618; 68977618; 68977618; 68977618; 68977618; 68977618; 68977618; 68977618; 68977618; 68977618; 68977618; 68977618; 68977618; 68977618; 68977618; 68977618; 68977618; 68976709; 68976709; 68976709; 68976709; 68976709; 68976709; 68976709; 68976709; 68976709; 68976709; 68976709; 68976709; 68976709	68975545; 68975506; 68975503; 68975497; 68975491; 68975473; 68975467; 68975458; 68975443; 68975440; 68975425; 68975422; 68975410; 68975545; 68975506; 68975503; 68975497; 68975491; 68975473; 68975467; 68975458; 68975443; 68975440; 68975425; 68975422; 68975410; 68975545; 68975506; 68975503; 68975497; 68975491; 68975473; 68975467; 68975458; 68975443; 68975440; 68975425; 68975422; 68975410	68975404; 68975404; 68975404; 68975404; 68975404; 68975404; 68975404; 68975404; 68975404; 68975404; 68975404; 68975404; 68975404; 68975404; 68975404; 68975404; 68975404; 68975404; 68975404; 68975404; 68975404; 68975404; 68975404; 68975404; 68975404; 68975404; 68975404; 68975404; 68975404; 68975404; 68975404; 68975404; 68975404; 68975404; 68975404; 68975404; 68975404; 68975404; 68975404	NA	NA	NA	c.*2073; c.*2112; c.*2115; c.*2121; c.*2127; c.*2145; c.*2151; c.*2160; c.*2175; c.*2178; c.*2193; c.*2196; c.*2208; c.*2073; c.*2112; c.*2115; c.*2121; c.*2127; c.*2145; c.*2151; c.*2160; c.*2175; c.*2178; c.*2193; c.*2196; c.*2208; c.*1164; c.*1203; c.*1206; c.*1212; c.*1218; c.*1236; c.*1242; c.*1251; c.*1266; c.*1269; c.*1284; c.*1287; c.*1299	c.*2214; c.*2214; c.*2214; c.*2214; c.*2214; c.*2214; c.*2214; c.*2214; c.*2214; c.*2214; c.*2214; c.*2214; c.*2214; c.*2214; c.*2214; c.*2214; c.*2214; c.*2214; c.*2214; c.*2214; c.*2214; c.*2214; c.*2214; c.*2214; c.*2214; c.*2214; c.*1305; c.*1305; c.*1305; c.*1305; c.*1305; c.*1305; c.*1305; c.*1305; c.*1305; c.*1305; c.*1305; c.*1305; c.*1305	5.038e-09	25.897	0.65644	0.448	0.985	.	.	.	.	6.57e-06	1.47e-05	.	.	.	.	.	.	.	.	.	.	.	.	.	.	.	.	.	.	.	.	.	.		#N/A	#N/A
chr3	69108666	A	C	ENST00000420581.7:reverse; ENST00000420581.7:reverse; ENST00000420581.7:reverse; ENST00000420581.7:reverse; ENST00000420581.7:reverse	NM_001304418.3; NM_001304418.3; NM_001304418.3; NM_001304418.3; NM_001304418.3	LMOD3	.	c.*429T>G; c.*429T>G; c.*429T>G; c.*429T>G; c.*429T>G	UTR3	new_dSTOP	out_of_frame_(2); out_of_frame_(2); out_of_frame_(2); out_of_frame_(2); out_of_frame_(2)	not_overlapping; not_overlapping; not_overlapping; not_overlapping; not_overlapping	0.0678571428571429	38/560; 31/560; 18/560; 16/560; 1/560	117; 96; 57; 51; 6	NA	NA	NA	NA	NA	NA	NA	ENST00000420581.7:reverse,c.*429T>G,-2110,out_of_frame_(2),UTR3,not_overlapping,38[/560](aa),69108781,69108667,117,69122386,69109095,c.*314,c.*428,TGA,NM_001304418.3|ENST00000420581.7:reverse,c.*429T>G,-2110,out_of_frame_(2),UTR3,not_overlapping,31[/560](aa),69108760,69108667,96,69122386,69109095,c.*335,c.*428,TGA,NM_001304418.3|ENST00000420581.7:reverse,c.*429T>G,-2110,out_of_frame_(2),UTR3,not_overlapping,18[/560](aa),69108721,69108667,57,69122386,69109095,c.*374,c.*428,TGA,NM_001304418.3|ENST00000420581.7:reverse,c.*429T>G,-2110,out_of_frame_(2),UTR3,not_overlapping,16[/560](aa),69108715,69108667,51,69122386,69109095,c.*380,c.*428,TGA,NM_001304418.3|ENST00000420581.7:reverse,c.*429T>G,-2110,out_of_frame_(2),UTR3,not_overlapping,1[/560](aa),69108670,69108667,6,69122386,69109095,c.*425,c.*428,TGA,NM_001304418.3	NA	NA	NA	NA	TGA; TGA; TGA; TGA; TGA	69122386; 69122386; 69122386; 69122386; 69122386	69109095; 69109095; 69109095; 69109095; 69109095	69108781; 69108760; 69108721; 69108715; 69108670	69108667; 69108667; 69108667; 69108667; 69108667	NA	NA	NA	c.*314; c.*335; c.*374; c.*380; c.*425	c.*428; c.*428; c.*428; c.*428; c.*428	1.5519e-07	18.156	0.71602	0.465	1.138	.	.	.	.	.	.	.	.	.	.	.	.	.	.	.	.	.	.	.	.	.	.	.	.	.	.	.	.		#N/A	#N/A
chr3	69967068	T	A	ENST00000352241.9:forward; ENST00000352241.9:forward; ENST00000352241.9:forward; ENST00000642352.1:forward; ENST00000642352.1:forward; ENST00000642352.1:forward; ENST00000314589.11:forward; ENST00000314589.11:forward; ENST00000314589.11:forward; ENST00000394351.9:forward; ENST00000394351.9:forward; ENST00000394351.9:forward	NM_001354604.2; NM_001354604.2; NM_001354604.2; NM_001354606.2; NM_001354606.2; NM_001354606.2; NM_198177.3; NM_198177.3; NM_198177.3; NM_000248.4; NM_000248.4; NM_000248.4	MITF	.	c.*1820T>A; c.*1820T>A; c.*1820T>A; c.*1820T>A; c.*1820T>A; c.*1820T>A; c.*1820T>A; c.*1820T>A; c.*1820T>A; c.*1820T>A; c.*1820T>A; c.*1820T>A	UTR3	new_dSTOP	in_frame; in_frame; in_frame; in_frame; in_frame; in_frame; in_frame; in_frame; in_frame; in_frame; in_frame; in_frame	not_overlapping; not_overlapping; not_overlapping; not_overlapping; not_overlapping; not_overlapping; not_overlapping; not_overlapping; not_overlapping; not_overlapping; not_overlapping; not_overlapping	0.0167064439140811	7/526; 6/526; 2/526; 7/520; 6/520; 2/520; 7/504; 6/504; 2/504; 7/419; 6/419; 2/419	24; 21; 9; 24; 21; 9; 24; 21; 9; 24; 21; 9	NA	NA	NA	NA	NA	NA	NA	ENST00000352241.9:forward,c.*1820T>A,-3399,in_frame,UTR3,not_overlapping,7[/526](aa),69967046,69967067,24,69739598,69965248,c.*1798,c.*1819,TAA,NM_001354604.2|ENST00000352241.9:forward,c.*1820T>A,-3399,in_frame,UTR3,not_overlapping,6[/526](aa),69967049,69967067,21,69739598,69965248,c.*1801,c.*1819,TAA,NM_001354604.2|ENST00000352241.9:forward,c.*1820T>A,-3399,in_frame,UTR3,not_overlapping,2[/526](aa),69967061,69967067,9,69739598,69965248,c.*1813,c.*1819,TAA,NM_001354604.2|ENST00000642352.1:forward,c.*1820T>A,-3381,in_frame,UTR3,not_overlapping,7[/520](aa),69967046,69967067,24,69739598,69965248,c.*1798,c.*1819,TAA,NM_001354606.2|ENST00000642352.1:forward,c.*1820T>A,-3381,in_frame,UTR3,not_overlapping,6[/520](aa),69967049,69967067,21,69739598,69965248,c.*1801,c.*1819,TAA,NM_001354606.2|ENST00000642352.1:forward,c.*1820T>A,-3381,in_frame,UTR3,not_overlapping,2[/520](aa),69967061,69967067,9,69739598,69965248,c.*1813,c.*1819,TAA,NM_001354606.2|ENST00000314589.11:forward,c.*1820T>A,-3333,in_frame,UTR3,not_overlapping,7[/504](aa),69967046,69967067,24,69866291,69965248,c.*1798,c.*1819,TAA,NM_198177.3|ENST00000314589.11:forward,c.*1820T>A,-3333,in_frame,UTR3,not_overlapping,6[/504](aa),69967049,69967067,21,69866291,69965248,c.*1801,c.*1819,TAA,NM_198177.3|ENST00000314589.11:forward,c.*1820T>A,-3333,in_frame,UTR3,not_overlapping,2[/504](aa),69967061,69967067,9,69866291,69965248,c.*1813,c.*1819,TAA,NM_198177.3|ENST00000394351.9:forward,c.*1820T>A,-3078,in_frame,UTR3,not_overlapping,7[/419](aa),69967046,69967067,24,69936723,69965248,c.*1798,c.*1819,TAA,NM_000248.4|ENST00000394351.9:forward,c.*1820T>A,-3078,in_frame,UTR3,not_overlapping,6[/419](aa),69967049,69967067,21,69936723,69965248,c.*1801,c.*1819,TAA,NM_000248.4|ENST00000394351.9:forward,c.*1820T>A,-3078,in_frame,UTR3,not_overlapping,2[/419](aa),69967061,69967067,9,69936723,69965248,c.*1813,c.*1819,TAA,NM_000248.4	NA	NA	NA	NA	TAA; TAA; TAA; TAA; TAA; TAA; TAA; TAA; TAA; TAA; TAA; TAA	69739598; 69739598; 69739598; 69739598; 69739598; 69739598; 69866291; 69866291; 69866291; 69936723; 69936723; 69936723	69965248; 69965248; 69965248; 69965248; 69965248; 69965248; 69965248; 69965248; 69965248; 69965248; 69965248; 69965248	69967046; 69967049; 69967061; 69967046; 69967049; 69967061; 69967046; 69967049; 69967061; 69967046; 69967049; 69967061	69967067; 69967067; 69967067; 69967067; 69967067; 69967067; 69967067; 69967067; 69967067; 69967067; 69967067; 69967067	NA	NA	NA	c.*1798; c.*1801; c.*1813; c.*1798; c.*1801; c.*1813; c.*1798; c.*1801; c.*1813; c.*1798; c.*1801; c.*1813	c.*1819; c.*1819; c.*1819; c.*1819; c.*1819; c.*1819; c.*1819; c.*1819; c.*1819; c.*1819; c.*1819; c.*1819	0.98119	29.762	0.1344	0.065	0.308	.	.	.	.	.	.	.	.	.	.	.	.	.	.	.	.	.	.	.	.	.	.	.	.	.	.	.	.		#N/A	#N/A
chr3	70955582	T	A	ENST00000318789.11:reverse; ENST00000318789.11:reverse; ENST00000318789.11:reverse; ENST00000649528.3:reverse; ENST00000649528.3:reverse; ENST00000649528.3:reverse	NM_032682.6; NM_032682.6; NM_032682.6; NM_001244816.2; NM_001244816.2; NM_001244816.2	FOXP1	rs943958334	c.*3665A>T; c.*3665A>T; c.*3665A>T; c.*3665A>T; c.*3665A>T; c.*3665A>T	UTR3	new_dSTOP	out_of_frame_(2); out_of_frame_(2); out_of_frame_(2); out_of_frame_(2); out_of_frame_(2); out_of_frame_(2)	not_overlapping; not_overlapping; not_overlapping; not_overlapping; not_overlapping; not_overlapping	0.0132939438700148	9/677; 5/677; 1/677; 9/677; 5/677; 1/677	30; 18; 6; 30; 18; 6	NA	NA	NA	NA	NA	NA	NA	ENST00000318789.11:reverse,c.*3665A>T,-5698,out_of_frame_(2),UTR3,not_overlapping,9[/677](aa),70955609,70955582,30,71198381,70959247,c.*3638,c.*3665,TAA,NM_032682.6|ENST00000318789.11:reverse,c.*3665A>T,-5698,out_of_frame_(2),UTR3,not_overlapping,5[/677](aa),70955597,70955582,18,71198381,70959247,c.*3650,c.*3665,TAA,NM_032682.6|ENST00000318789.11:reverse,c.*3665A>T,-5698,out_of_frame_(2),UTR3,not_overlapping,1[/677](aa),70955585,70955582,6,71198381,70959247,c.*3662,c.*3665,TAA,NM_032682.6|ENST00000649528.3:reverse,c.*3665A>T,-5698,out_of_frame_(2),UTR3,not_overlapping,9[/677](aa),70955609,70955582,30,71198381,70959247,c.*3638,c.*3665,TAA,NM_001244816.2|ENST00000649528.3:reverse,c.*3665A>T,-5698,out_of_frame_(2),UTR3,not_overlapping,5[/677](aa),70955597,70955582,18,71198381,70959247,c.*3650,c.*3665,TAA,NM_001244816.2|ENST00000649528.3:reverse,c.*3665A>T,-5698,out_of_frame_(2),UTR3,not_overlapping,1[/677](aa),70955585,70955582,6,71198381,70959247,c.*3662,c.*3665,TAA,NM_001244816.2	NA	NA	NA	NA	TAA; TAA; TAA; TAA; TAA; TAA	71198381; 71198381; 71198381; 71198381; 71198381; 71198381	70959247; 70959247; 70959247; 70959247; 70959247; 70959247	70955609; 70955597; 70955585; 70955609; 70955597; 70955585	70955582; 70955582; 70955582; 70955582; 70955582; 70955582	NA	NA	NA	c.*3638; c.*3650; c.*3662; c.*3638; c.*3650; c.*3662	c.*3665; c.*3665; c.*3665; c.*3665; c.*3665; c.*3665	0.99998	44.271	0.067765	0.03	0.175	.	.	.	.	2.631e-05	7.252e-05	.	.	.	.	.	.	.	.	.	.	.	.	.	.	.	.	.	.	.	.	.	.		0.342435	Not Sig
chr3	73066508	G	T	ENST00000356692.10:forward; ENST00000356692.10:forward; ENST00000356692.10:forward; ENST00000356692.10:forward	NM_001318025.2; NM_001318025.2; NM_001318025.2; NM_001318025.2	PPP4R2	.	c.*786G>T; c.*786G>T; c.*786G>T; c.*786G>T	UTR3	new_dSTOP	out_of_frame_(1); out_of_frame_(1); out_of_frame_(1); out_of_frame_(1)	not_overlapping; not_overlapping; not_overlapping; not_overlapping	0.0383693045563549	16/417; 9/417; 7/417; 2/417	51; 30; 24; 9	NA	NA	NA	NA	NA	NA	NA	ENST00000356692.10:forward,c.*786G>T,-2039,out_of_frame_(1),UTR3,not_overlapping,16[/417](aa),73066460,73066508,51,72997038,73065722,c.*738,c.*786,TAG,NM_001318025.2|ENST00000356692.10:forward,c.*786G>T,-2039,out_of_frame_(1),UTR3,not_overlapping,9[/417](aa),73066481,73066508,30,72997038,73065722,c.*759,c.*786,TAG,NM_001318025.2|ENST00000356692.10:forward,c.*786G>T,-2039,out_of_frame_(1),UTR3,not_overlapping,7[/417](aa),73066487,73066508,24,72997038,73065722,c.*765,c.*786,TAG,NM_001318025.2|ENST00000356692.10:forward,c.*786G>T,-2039,out_of_frame_(1),UTR3,not_overlapping,2[/417](aa),73066502,73066508,9,72997038,73065722,c.*780,c.*786,TAG,NM_001318025.2	NA	NA	NA	NA	TAG; TAG; TAG; TAG	72997038; 72997038; 72997038; 72997038	73065722; 73065722; 73065722; 73065722	73066460; 73066481; 73066487; 73066502	73066508; 73066508; 73066508; 73066508	NA	NA	NA	c.*738; c.*759; c.*765; c.*780	c.*786; c.*786; c.*786; c.*786	0.99835	18.676	.	.	0.16	.	.	.	.	.	.	.	.	.	.	.	.	.	.	.	.	.	.	.	.	.	.	.	.	.	.	.	.		0.993702	Not Sig
chr3	77649872	G	T	ENST00000461745.5:forward; ENST00000696593.1:forward	NM_001290065.2; NM_001290039.2	ROBO2	.	c.*3817G>T; c.*3817G>T	UTR3	new_dSTOP	in_frame; in_frame	not_overlapping; not_overlapping	0.00145137880986938	2/1378; 2/1473	9; 9	NA	NA	NA	NA	NA	NA	NA	ENST00000461745.5:forward,c.*3817G>T,-7953,in_frame,UTR3,not_overlapping,2[/1378](aa),77649866,77649872,9,77040786,77646055,c.*3811,c.*3817,TAA,NM_001290065.2|ENST00000696593.1:forward,c.*3817G>T,-8238,in_frame,UTR3,not_overlapping,2[/1473](aa),77649866,77649872,9,77040786,77646055,c.*3811,c.*3817,TAA,NM_001290039.2	NA	NA	NA	NA	TAA; TAA	77040786; 77040786	77646055; 77646055	77649866; 77649866	77649872; 77649872	NA	NA	NA	c.*3811; c.*3811	c.*3817; c.*3817	1	74.518	0.080518	0.043	0.159	.	.	.	.	.	.	.	.	.	.	.	.	.	.	.	.	.	.	.	.	.	.	.	.	.	.	.	.		#N/A	#N/A
chr3	86944426	T	A	ENST00000398399.7:reverse; ENST00000398399.7:reverse; ENST00000398399.7:reverse	NM_001320494.2; NM_001320494.2; NM_001320494.2	VGLL3	.	c.*2598A>T; c.*2598A>T; c.*2598A>T	UTR3	new_dSTOP	out_of_frame_(1); out_of_frame_(1); out_of_frame_(1)	not_overlapping; not_overlapping; not_overlapping	0.0429447852760736	14/326; 13/326; 8/326	45; 42; 27	NA	NA	NA	NA	NA	NA	NA	ENST00000398399.7:reverse,c.*2598A>T,-3578,out_of_frame_(1),UTR3,not_overlapping,14[/326](aa),86944468,86944426,45,86990743,86947024,c.*2556,c.*2598,TAA,NM_001320494.2|ENST00000398399.7:reverse,c.*2598A>T,-3578,out_of_frame_(1),UTR3,not_overlapping,13[/326](aa),86944465,86944426,42,86990743,86947024,c.*2559,c.*2598,TAA,NM_001320494.2|ENST00000398399.7:reverse,c.*2598A>T,-3578,out_of_frame_(1),UTR3,not_overlapping,8[/326](aa),86944450,86944426,27,86990743,86947024,c.*2574,c.*2598,TAA,NM_001320494.2	NA	NA	NA	NA	TAA; TAA; TAA	86990743; 86990743; 86990743	86947024; 86947024; 86947024	86944468; 86944465; 86944450	86944426; 86944426; 86944426	NA	NA	NA	c.*2556; c.*2559; c.*2574	c.*2598; c.*2598; c.*2598	0.069692	12.294	0.32537	0.159	0.745	.	.	.	.	.	.	.	.	.	.	.	.	.	.	.	.	.	.	.	.	.	.	.	.	.	.	.	.		0.994525	Not Sig
chr3	8750514	C	T	ENST00000316793.8:reverse	NM_000916.4	OXTR	.	c.*2463G>A	UTR3	new_dSTOP	in_frame	not_overlapping	0.0051413881748072	2/389	9	NA	NA	NA	NA	NA	NA	NA	ENST00000316793.8:reverse,c.*2463G>A,-3630,in_frame,UTR3,not_overlapping,2[/389](aa),8750522,8750516,9,8768187,8752977,c.*2455,c.*2461,TGA,NM_000916.4	NA	NA	NA	NA	TGA	8768187	8752977	8750522	8750516	NA	NA	NA	c.*2455	c.*2461	0.00071066	9.3234	0.64354	0.351	1.268	.	.	.	.	.	.	.	.	.	.	.	.	.	.	.	.	.	.	.	.	.	.	.	.	.	.	.	.		#N/A	#N/A
chr3	9476459	T	A	ENST00000402198.7:forward; ENST00000402198.7:forward; ENST00000402198.7:forward; ENST00000682536.1:forward; ENST00000682536.1:forward; ENST00000682536.1:forward; ENST00000406341.5:forward; ENST00000406341.5:forward; ENST00000406341.5:forward; ENST00000407969.5:forward; ENST00000407969.5:forward; ENST00000407969.5:forward	NM_001080517.3; NM_001080517.3; NM_001080517.3; NM_001292043.2; NM_001292043.2; NM_001292043.2; na; na; na; na; na; na	SETD5	rs867499586	c.*368T>A; c.*368T>A; c.*368T>A; c.*368T>A; c.*368T>A; c.*368T>A; c.*368T>A; c.*368T>A; c.*368T>A; c.*368T>A; c.*368T>A; c.*368T>A	UTR3	new_dSTOP	in_frame; in_frame; in_frame; in_frame; in_frame; in_frame; in_frame; in_frame; in_frame; in_frame; in_frame; in_frame	not_overlapping; not_overlapping; not_overlapping; not_overlapping; not_overlapping; not_overlapping; not_overlapping; not_overlapping; not_overlapping; not_overlapping; not_overlapping; not_overlapping	0.0110957004160888	16/1442; 9/1442; 4/1442; 16/1474; 9/1474; 4/1474; 16/1442; 9/1442; 4/1442; 16/1461; 9/1461; 4/1461	51; 30; 15; 51; 30; 15; 51; 30; 15; 51; 30; 15	NA	NA	NA	NA	NA	NA	NA	ENST00000402198.7:forward,c.*368T>A,-4695,in_frame,UTR3,not_overlapping,16[/1442](aa),9476410,9476458,51,9428939,9476091,c.*319,c.*367,TAA,NM_001080517.3|ENST00000402198.7:forward,c.*368T>A,-4695,in_frame,UTR3,not_overlapping,9[/1442](aa),9476431,9476458,30,9428939,9476091,c.*340,c.*367,TAA,NM_001080517.3|ENST00000402198.7:forward,c.*368T>A,-4695,in_frame,UTR3,not_overlapping,4[/1442](aa),9476446,9476458,15,9428939,9476091,c.*355,c.*367,TAA,NM_001080517.3|ENST00000682536.1:forward,c.*368T>A,-4791,in_frame,UTR3,not_overlapping,16[/1474](aa),9476410,9476458,51,9428939,9476091,c.*319,c.*367,TAA,NM_001292043.2|ENST00000682536.1:forward,c.*368T>A,-4791,in_frame,UTR3,not_overlapping,9[/1474](aa),9476431,9476458,30,9428939,9476091,c.*340,c.*367,TAA,NM_001292043.2|ENST00000682536.1:forward,c.*368T>A,-4791,in_frame,UTR3,not_overlapping,4[/1474](aa),9476446,9476458,15,9428939,9476091,c.*355,c.*367,TAA,NM_001292043.2|ENST00000406341.5:forward,c.*368T>A,-4695,in_frame,UTR3,not_overlapping,16[/1442](aa),9476410,9476458,51,9428939,9476091,c.*319,c.*367,TAA,na|ENST00000406341.5:forward,c.*368T>A,-4695,in_frame,UTR3,not_overlapping,9[/1442](aa),9476431,9476458,30,9428939,9476091,c.*340,c.*367,TAA,na|ENST00000406341.5:forward,c.*368T>A,-4695,in_frame,UTR3,not_overlapping,4[/1442](aa),9476446,9476458,15,9428939,9476091,c.*355,c.*367,TAA,na|ENST00000407969.5:forward,c.*368T>A,-4752,in_frame,UTR3,not_overlapping,16[/1461](aa),9476410,9476458,51,9428939,9476091,c.*319,c.*367,TAA,na|ENST00000407969.5:forward,c.*368T>A,-4752,in_frame,UTR3,not_overlapping,9[/1461](aa),9476431,9476458,30,9428939,9476091,c.*340,c.*367,TAA,na|ENST00000407969.5:forward,c.*368T>A,-4752,in_frame,UTR3,not_overlapping,4[/1461](aa),9476446,9476458,15,9428939,9476091,c.*355,c.*367,TAA,na	NA	NA	NA	NA	TAA; TAA; TAA; TAA; TAA; TAA; TAA; TAA; TAA; TAA; TAA; TAA	9428939; 9428939; 9428939; 9428939; 9428939; 9428939; 9428939; 9428939; 9428939; 9428939; 9428939; 9428939	9476091; 9476091; 9476091; 9476091; 9476091; 9476091; 9476091; 9476091; 9476091; 9476091; 9476091; 9476091	9476410; 9476431; 9476446; 9476410; 9476431; 9476446; 9476410; 9476431; 9476446; 9476410; 9476431; 9476446	9476458; 9476458; 9476458; 9476458; 9476458; 9476458; 9476458; 9476458; 9476458; 9476458; 9476458; 9476458	NA	NA	NA	c.*319; c.*340; c.*355; c.*319; c.*340; c.*355; c.*319; c.*340; c.*355; c.*319; c.*340; c.*355	c.*367; c.*367; c.*367; c.*367; c.*367; c.*367; c.*367; c.*367; c.*367; c.*367; c.*367; c.*367	0.99997	69.099	0.13025	0.078	0.227	.	.	.	.	0.0021	0.0041	.	.	.	.	.	.	.	.	.	.	.	.	.	.	.	.	.	.	.	.	.	.		0.787484	Not Sig
chr3	9477701	T	A	ENST00000402198.7:forward; ENST00000406341.5:forward; ENST00000407969.5:forward	NM_001080517.3; na; na	SETD5	rs1016155492	c.*1610T>A; c.*1610T>A; c.*1610T>A	UTR3	new_dSTOP	in_frame; in_frame; in_frame	not_overlapping; not_overlapping; not_overlapping	0.00485436893203883	7/1442; 7/1442; 7/1461	24; 24; 24	NA	NA	NA	NA	NA	NA	NA	ENST00000402198.7:forward,c.*1610T>A,-5937,in_frame,UTR3,not_overlapping,7[/1442](aa),9477679,9477700,24,9428939,9476091,c.*1588,c.*1609,TAA,NM_001080517.3|ENST00000406341.5:forward,c.*1610T>A,-5937,in_frame,UTR3,not_overlapping,7[/1442](aa),9477679,9477700,24,9428939,9476091,c.*1588,c.*1609,TAA,na|ENST00000407969.5:forward,c.*1610T>A,-5994,in_frame,UTR3,not_overlapping,7[/1461](aa),9477679,9477700,24,9428939,9476091,c.*1588,c.*1609,TAA,na	NA	NA	NA	NA	TAA; TAA; TAA	9428939; 9428939; 9428939	9476091; 9476091; 9476091	9477679; 9477679; 9477679	9477700; 9477700; 9477700	NA	NA	NA	c.*1588; c.*1588; c.*1588	c.*1609; c.*1609; c.*1609	0.99997	69.099	0.13025	0.078	0.227	.	.	.	.	0.0002	0.0007	.	.	.	.	.	.	.	.	.	.	.	.	.	.	.	.	.	.	.	.	.	.		0.994525	Not Sig
chr3	9477702	A	T	ENST00000402198.7:forward; ENST00000402198.7:forward; ENST00000402198.7:forward; ENST00000402198.7:forward; ENST00000406341.5:forward; ENST00000406341.5:forward; ENST00000406341.5:forward; ENST00000406341.5:forward; ENST00000407969.5:forward; ENST00000407969.5:forward; ENST00000407969.5:forward; ENST00000407969.5:forward	NM_001080517.3; NM_001080517.3; NM_001080517.3; NM_001080517.3; na; na; na; na; na; na; na; na	SETD5	.	c.*1611A>T; c.*1611A>T; c.*1611A>T; c.*1611A>T; c.*1611A>T; c.*1611A>T; c.*1611A>T; c.*1611A>T; c.*1611A>T; c.*1611A>T; c.*1611A>T; c.*1611A>T	UTR3	new_dSTOP	out_of_frame_(1); out_of_frame_(1); out_of_frame_(1); out_of_frame_(1); out_of_frame_(1); out_of_frame_(1); out_of_frame_(1); out_of_frame_(1); out_of_frame_(1); out_of_frame_(1); out_of_frame_(1); out_of_frame_(1)	not_overlapping; not_overlapping; not_overlapping; not_overlapping; not_overlapping; not_overlapping; not_overlapping; not_overlapping; not_overlapping; not_overlapping; not_overlapping; not_overlapping	0.0187239944521498	27/1442; 15/1442; 11/1442; 10/1442; 27/1442; 15/1442; 11/1442; 10/1442; 27/1461; 15/1461; 11/1461; 10/1461	84; 48; 36; 33; 84; 48; 36; 33; 84; 48; 36; 33	NA	NA	NA	NA	NA	NA	NA	ENST00000402198.7:forward,c.*1611A>T,-5939,out_of_frame_(1),UTR3,not_overlapping,27[/1442](aa),9477621,9477702,84,9428939,9476091,c.*1530,c.*1611,TAA,NM_001080517.3|ENST00000402198.7:forward,c.*1611A>T,-5939,out_of_frame_(1),UTR3,not_overlapping,15[/1442](aa),9477657,9477702,48,9428939,9476091,c.*1566,c.*1611,TAA,NM_001080517.3|ENST00000402198.7:forward,c.*1611A>T,-5939,out_of_frame_(1),UTR3,not_overlapping,11[/1442](aa),9477669,9477702,36,9428939,9476091,c.*1578,c.*1611,TAA,NM_001080517.3|ENST00000402198.7:forward,c.*1611A>T,-5939,out_of_frame_(1),UTR3,not_overlapping,10[/1442](aa),9477672,9477702,33,9428939,9476091,c.*1581,c.*1611,TAA,NM_001080517.3|ENST00000406341.5:forward,c.*1611A>T,-5939,out_of_frame_(1),UTR3,not_overlapping,27[/1442](aa),9477621,9477702,84,9428939,9476091,c.*1530,c.*1611,TAA,na|ENST00000406341.5:forward,c.*1611A>T,-5939,out_of_frame_(1),UTR3,not_overlapping,15[/1442](aa),9477657,9477702,48,9428939,9476091,c.*1566,c.*1611,TAA,na|ENST00000406341.5:forward,c.*1611A>T,-5939,out_of_frame_(1),UTR3,not_overlapping,11[/1442](aa),9477669,9477702,36,9428939,9476091,c.*1578,c.*1611,TAA,na|ENST00000406341.5:forward,c.*1611A>T,-5939,out_of_frame_(1),UTR3,not_overlapping,10[/1442](aa),9477672,9477702,33,9428939,9476091,c.*1581,c.*1611,TAA,na|ENST00000407969.5:forward,c.*1611A>T,-5996,out_of_frame_(1),UTR3,not_overlapping,27[/1461](aa),9477621,9477702,84,9428939,9476091,c.*1530,c.*1611,TAA,na|ENST00000407969.5:forward,c.*1611A>T,-5996,out_of_frame_(1),UTR3,not_overlapping,15[/1461](aa),9477657,9477702,48,9428939,9476091,c.*1566,c.*1611,TAA,na|ENST00000407969.5:forward,c.*1611A>T,-5996,out_of_frame_(1),UTR3,not_overlapping,11[/1461](aa),9477669,9477702,36,9428939,9476091,c.*1578,c.*1611,TAA,na|ENST00000407969.5:forward,c.*1611A>T,-5996,out_of_frame_(1),UTR3,not_overlapping,10[/1461](aa),9477672,9477702,33,9428939,9476091,c.*1581,c.*1611,TAA,na	NA	NA	NA	NA	TAA; TAA; TAA; TAA; TAA; TAA; TAA; TAA; TAA; TAA; TAA; TAA	9428939; 9428939; 9428939; 9428939; 9428939; 9428939; 9428939; 9428939; 9428939; 9428939; 9428939; 9428939	9476091; 9476091; 9476091; 9476091; 9476091; 9476091; 9476091; 9476091; 9476091; 9476091; 9476091; 9476091	9477621; 9477657; 9477669; 9477672; 9477621; 9477657; 9477669; 9477672; 9477621; 9477657; 9477669; 9477672	9477702; 9477702; 9477702; 9477702; 9477702; 9477702; 9477702; 9477702; 9477702; 9477702; 9477702; 9477702	NA	NA	NA	c.*1530; c.*1566; c.*1578; c.*1581; c.*1530; c.*1566; c.*1578; c.*1581; c.*1530; c.*1566; c.*1578; c.*1581	c.*1611; c.*1611; c.*1611; c.*1611; c.*1611; c.*1611; c.*1611; c.*1611; c.*1611; c.*1611; c.*1611; c.*1611	0.99997	69.099	0.13025	0.078	0.227	.	.	.	.	0.0002	0.0006	.	.	.	.	.	.	.	.	.	.	.	.	.	.	.	.	.	.	.	.	.	.		0.602748	Sig
chr3	9747810	G	T	ENST00000433861.6:forward; ENST00000433861.6:forward; ENST00000433861.6:forward; ENST00000383829.7:forward; ENST00000383829.7:forward; ENST00000383829.7:forward; ENST00000684333.1:forward; ENST00000684333.1:forward; ENST00000684333.1:forward; ENST00000683743.1:forward; ENST00000683743.1:forward; ENST00000683743.1:forward; ENST00000683639.1:forward; ENST00000683639.1:forward; ENST00000683639.1:forward; ENST00000684206.1:forward; ENST00000684206.1:forward; ENST00000684206.1:forward; ENST00000424362.7:forward; ENST00000424362.7:forward; ENST00000424362.7:forward; ENST00000672515.2:forward; ENST00000672515.2:forward; ENST00000672515.2:forward; ENST00000682980.1:forward; ENST00000682980.1:forward; ENST00000682980.1:forward; ENST00000682208.1:forward; ENST00000682208.1:forward; ENST00000682208.1:forward; ENST00000457855.2:forward; ENST00000457855.2:forward; ENST00000457855.2:forward	NM_001319049.2; NM_001319049.2; NM_001319049.2; NM_001003694.2; NM_001003694.2; NM_001003694.2; NM_001319050.2; NM_001319050.2; NM_001319050.2; NM_004634.3; NM_004634.3; NM_004634.3; na; na; na; na; na; na; na; na; na; na; na; na; na; na; na; na; na; na; na; na; na	BRPF1	.	c.*461G>T; c.*461G>T; c.*461G>T; c.*461G>T; c.*461G>T; c.*461G>T; c.*461G>T; c.*461G>T; c.*461G>T; c.*461G>T; c.*461G>T; c.*461G>T; c.*461G>T; c.*461G>T; c.*461G>T; c.*461G>T; c.*461G>T; c.*461G>T; c.*461G>T; c.*461G>T; c.*461G>T; c.*461G>T; c.*461G>T; c.*461G>T; c.*461G>T; c.*461G>T; c.*461G>T; c.*461G>T; c.*461G>T; c.*461G>T; c.*604G>T; c.*604G>T; c.*604G>T	UTR3	new_dSTOP	out_of_frame_(2); out_of_frame_(2); out_of_frame_(2); out_of_frame_(2); out_of_frame_(2); out_of_frame_(2); out_of_frame_(2); out_of_frame_(2); out_of_frame_(2); out_of_frame_(2); out_of_frame_(2); out_of_frame_(2); out_of_frame_(2); out_of_frame_(2); out_of_frame_(2); out_of_frame_(2); out_of_frame_(2); out_of_frame_(2); out_of_frame_(2); out_of_frame_(2); out_of_frame_(2); out_of_frame_(2); out_of_frame_(2); out_of_frame_(2); out_of_frame_(2); out_of_frame_(2); out_of_frame_(2); out_of_frame_(2); out_of_frame_(2); out_of_frame_(2); in_frame; in_frame; in_frame	not_overlapping; not_overlapping; not_overlapping; not_overlapping; not_overlapping; not_overlapping; not_overlapping; not_overlapping; not_overlapping; not_overlapping; not_overlapping; not_overlapping; not_overlapping; not_overlapping; not_overlapping; not_overlapping; not_overlapping; not_overlapping; not_overlapping; not_overlapping; not_overlapping; not_overlapping; not_overlapping; not_overlapping; not_overlapping; not_overlapping; not_overlapping; not_overlapping; not_overlapping; not_overlapping; not_overlapping; not_overlapping; not_overlapping	0.0116279069767442	13/1119; 2/1119; 1/1119; 13/1220; 2/1220; 1/1220; 13/1213; 2/1213; 1/1213; 13/1214; 2/1214; 1/1214; 13/1248; 2/1248; 1/1248; 13/1118; 2/1118; 1/1118; 13/1219; 2/1219; 1/1219; 13/1253; 2/1253; 1/1253; 13/1124; 2/1124; 1/1124; 13/1247; 2/1247; 1/1247; 13/1164; 2/1164; 1/1164	42; 9; 6; 42; 9; 6; 42; 9; 6; 42; 9; 6; 42; 9; 6; 42; 9; 6; 42; 9; 6; 42; 9; 6; 42; 9; 6; 42; 9; 6; 42; 9; 6	NA	NA	NA	NA	NA	NA	NA	ENST00000433861.6:forward,c.*461G>T,-3820,out_of_frame_(2),UTR3,not_overlapping,13[/1119](aa),9747771,9747810,42,9734141,9747349,c.*422,c.*461,TGA,NM_001319049.2|ENST00000433861.6:forward,c.*461G>T,-3820,out_of_frame_(2),UTR3,not_overlapping,2[/1119](aa),9747804,9747810,9,9734141,9747349,c.*455,c.*461,TGA,NM_001319049.2|ENST00000433861.6:forward,c.*461G>T,-3820,out_of_frame_(2),UTR3,not_overlapping,1[/1119](aa),9747807,9747810,6,9734141,9747349,c.*458,c.*461,TGA,NM_001319049.2|ENST00000383829.7:forward,c.*461G>T,-4123,out_of_frame_(2),UTR3,not_overlapping,13[/1220](aa),9747771,9747810,42,9734141,9747349,c.*422,c.*461,TGA,NM_001003694.2|ENST00000383829.7:forward,c.*461G>T,-4123,out_of_frame_(2),UTR3,not_overlapping,2[/1220](aa),9747804,9747810,9,9734141,9747349,c.*455,c.*461,TGA,NM_001003694.2|ENST00000383829.7:forward,c.*461G>T,-4123,out_of_frame_(2),UTR3,not_overlapping,1[/1220](aa),9747807,9747810,6,9734141,9747349,c.*458,c.*461,TGA,NM_001003694.2|ENST00000684333.1:forward,c.*461G>T,-4102,out_of_frame_(2),UTR3,not_overlapping,13[/1213](aa),9747771,9747810,42,9734141,9747349,c.*422,c.*461,TGA,NM_001319050.2|ENST00000684333.1:forward,c.*461G>T,-4102,out_of_frame_(2),UTR3,not_overlapping,2[/1213](aa),9747804,9747810,9,9734141,9747349,c.*455,c.*461,TGA,NM_001319050.2|ENST00000684333.1:forward,c.*461G>T,-4102,out_of_frame_(2),UTR3,not_overlapping,1[/1213](aa),9747807,9747810,6,9734141,9747349,c.*458,c.*461,TGA,NM_001319050.2|ENST00000683743.1:forward,c.*461G>T,-4105,out_of_frame_(2),UTR3,not_overlapping,13[/1214](aa),9747771,9747810,42,9734141,9747349,c.*422,c.*461,TGA,NM_004634.3|ENST00000683743.1:forward,c.*461G>T,-4105,out_of_frame_(2),UTR3,not_overlapping,2[/1214](aa),9747804,9747810,9,9734141,9747349,c.*455,c.*461,TGA,NM_004634.3|ENST00000683743.1:forward,c.*461G>T,-4105,out_of_frame_(2),UTR3,not_overlapping,1[/1214](aa),9747807,9747810,6,9734141,9747349,c.*458,c.*461,TGA,NM_004634.3|ENST00000683639.1:forward,c.*461G>T,-4207,out_of_frame_(2),UTR3,not_overlapping,13[/1248](aa),9747771,9747810,42,9734141,9747349,c.*422,c.*461,TGA,na|ENST00000683639.1:forward,c.*461G>T,-4207,out_of_frame_(2),UTR3,not_overlapping,2[/1248](aa),9747804,9747810,9,9734141,9747349,c.*455,c.*461,TGA,na|ENST00000683639.1:forward,c.*461G>T,-4207,out_of_frame_(2),UTR3,not_overlapping,1[/1248](aa),9747807,9747810,6,9734141,9747349,c.*458,c.*461,TGA,na|ENST00000684206.1:forward,c.*461G>T,-3817,out_of_frame_(2),UTR3,not_overlapping,13[/1118](aa),9747771,9747810,42,9734141,9747349,c.*422,c.*461,TGA,na|ENST00000684206.1:forward,c.*461G>T,-3817,out_of_frame_(2),UTR3,not_overlapping,2[/1118](aa),9747804,9747810,9,9734141,9747349,c.*455,c.*461,TGA,na|ENST00000684206.1:forward,c.*461G>T,-3817,out_of_frame_(2),UTR3,not_overlapping,1[/1118](aa),9747807,9747810,6,9734141,9747349,c.*458,c.*461,TGA,na|ENST00000424362.7:forward,c.*461G>T,-4120,out_of_frame_(2),UTR3,not_overlapping,13[/1219](aa),9747771,9747810,42,9734141,9747349,c.*422,c.*461,TGA,na|ENST00000424362.7:forward,c.*461G>T,-4120,out_of_frame_(2),UTR3,not_overlapping,2[/1219](aa),9747804,9747810,9,9734141,9747349,c.*455,c.*461,TGA,na|ENST00000424362.7:forward,c.*461G>T,-4120,out_of_frame_(2),UTR3,not_overlapping,1[/1219](aa),9747807,9747810,6,9734141,9747349,c.*458,c.*461,TGA,na|ENST00000672515.2:forward,c.*461G>T,-4222,out_of_frame_(2),UTR3,not_overlapping,13[/1253](aa),9747771,9747810,42,9734141,9747349,c.*422,c.*461,TGA,na|ENST00000672515.2:forward,c.*461G>T,-4222,out_of_frame_(2),UTR3,not_overlapping,2[/1253](aa),9747804,9747810,9,9734141,9747349,c.*455,c.*461,TGA,na|ENST00000672515.2:forward,c.*461G>T,-4222,out_of_frame_(2),UTR3,not_overlapping,1[/1253](aa),9747807,9747810,6,9734141,9747349,c.*458,c.*461,TGA,na|ENST00000682980.1:forward,c.*461G>T,-3835,out_of_frame_(2),UTR3,not_overlapping,13[/1124](aa),9747771,9747810,42,9734141,9747349,c.*422,c.*461,TGA,na|ENST00000682980.1:forward,c.*461G>T,-3835,out_of_frame_(2),UTR3,not_overlapping,2[/1124](aa),9747804,9747810,9,9734141,9747349,c.*455,c.*461,TGA,na|ENST00000682980.1:forward,c.*461G>T,-3835,out_of_frame_(2),UTR3,not_overlapping,1[/1124](aa),9747807,9747810,6,9734141,9747349,c.*458,c.*461,TGA,na|ENST00000682208.1:forward,c.*461G>T,-4204,out_of_frame_(2),UTR3,not_overlapping,13[/1247](aa),9747771,9747810,42,9734141,9747349,c.*422,c.*461,TGA,na|ENST00000682208.1:forward,c.*461G>T,-4204,out_of_frame_(2),UTR3,not_overlapping,2[/1247](aa),9747804,9747810,9,9734141,9747349,c.*455,c.*461,TGA,na|ENST00000682208.1:forward,c.*461G>T,-4204,out_of_frame_(2),UTR3,not_overlapping,1[/1247](aa),9747807,9747810,6,9734141,9747349,c.*458,c.*461,TGA,na|ENST00000457855.2:forward,c.*604G>T,-4098,in_frame,UTR3,not_overlapping,13[/1164](aa),9747771,9747810,42,9734141,9747206,c.*565,c.*604,TGA,na|ENST00000457855.2:forward,c.*604G>T,-4098,in_frame,UTR3,not_overlapping,2[/1164](aa),9747804,9747810,9,9734141,9747206,c.*598,c.*604,TGA,na|ENST00000457855.2:forward,c.*604G>T,-4098,in_frame,UTR3,not_overlapping,1[/1164](aa),9747807,9747810,6,9734141,9747206,c.*601,c.*604,TGA,na	NA	NA	NA	NA	TGA; TGA; TGA; TGA; TGA; TGA; TGA; TGA; TGA; TGA; TGA; TGA; TGA; TGA; TGA; TGA; TGA; TGA; TGA; TGA; TGA; TGA; TGA; TGA; TGA; TGA; TGA; TGA; TGA; TGA; TGA; TGA; TGA	9734141; 9734141; 9734141; 9734141; 9734141; 9734141; 9734141; 9734141; 9734141; 9734141; 9734141; 9734141; 9734141; 9734141; 9734141; 9734141; 9734141; 9734141; 9734141; 9734141; 9734141; 9734141; 9734141; 9734141; 9734141; 9734141; 9734141; 9734141; 9734141; 9734141; 9734141; 9734141; 9734141	9747349; 9747349; 9747349; 9747349; 9747349; 9747349; 9747349; 9747349; 9747349; 9747349; 9747349; 9747349; 9747349; 9747349; 9747349; 9747349; 9747349; 9747349; 9747349; 9747349; 9747349; 9747349; 9747349; 9747349; 9747349; 9747349; 9747349; 9747349; 9747349; 9747349; 9747206; 9747206; 9747206	9747771; 9747804; 9747807; 9747771; 9747804; 9747807; 9747771; 9747804; 9747807; 9747771; 9747804; 9747807; 9747771; 9747804; 9747807; 9747771; 9747804; 9747807; 9747771; 9747804; 9747807; 9747771; 9747804; 9747807; 9747771; 9747804; 9747807; 9747771; 9747804; 9747807; 9747771; 9747804; 9747807	9747810; 9747810; 9747810; 9747810; 9747810; 9747810; 9747810; 9747810; 9747810; 9747810; 9747810; 9747810; 9747810; 9747810; 9747810; 9747810; 9747810; 9747810; 9747810; 9747810; 9747810; 9747810; 9747810; 9747810; 9747810; 9747810; 9747810; 9747810; 9747810; 9747810; 9747810; 9747810; 9747810	NA	NA	NA	c.*422; c.*455; c.*458; c.*422; c.*455; c.*458; c.*422; c.*455; c.*458; c.*422; c.*455; c.*458; c.*422; c.*455; c.*458; c.*422; c.*455; c.*458; c.*422; c.*455; c.*458; c.*422; c.*455; c.*458; c.*422; c.*455; c.*458; c.*422; c.*455; c.*458; c.*565; c.*598; c.*601	c.*461; c.*461; c.*461; c.*461; c.*461; c.*461; c.*461; c.*461; c.*461; c.*461; c.*461; c.*461; c.*461; c.*461; c.*461; c.*461; c.*461; c.*461; c.*461; c.*461; c.*461; c.*461; c.*461; c.*461; c.*461; c.*461; c.*461; c.*461; c.*461; c.*461; c.*604; c.*604; c.*604	1	52.055	0.076842	0.037	0.176	.	.	.	.	.	.	.	.	.	.	.	.	.	.	.	.	.	.	.	.	.	.	.	.	.	.	.	.		#N/A	#N/A
chr3	97758017	G	A	ENST00000389672.10:forward	NM_001080448.3	EPHA6	.	c.*9316G>A	UTR3	new_dSTOP	out_of_frame_(1)	not_overlapping	0.00884955752212389	10/1130	33	NA	NA	NA	NA	NA	NA	NA	ENST00000389672.10:forward,c.*9316G>A,-12707,out_of_frame_(1),UTR3,not_overlapping,10[/1130](aa),97757986,97758016,33,96814624,97748701,c.*9285,c.*9315,TAG,NM_001080448.3	NA	NA	NA	NA	TAG	96814624	97748701	97757986	97758016	NA	NA	NA	c.*9285	c.*9315	0.67037	47.542	0.21034	0.129	0.357	.	.	.	.	1.979e-05	7.259e-05	.	.	.	.	.	.	.	.	.	.	.	.	.	.	.	.	.	.	.	.	.	.		0.994525	Not Sig
chr3	98516634	A	T	ENST00000394180.6:reverse; ENST00000394180.6:reverse; ENST00000394180.6:reverse; ENST00000394180.6:reverse; ENST00000394180.6:reverse; ENST00000394180.6:reverse; ENST00000394180.6:reverse; ENST00000394180.6:reverse; ENST00000394180.6:reverse; ENST00000503004.5:reverse; ENST00000503004.5:reverse; ENST00000503004.5:reverse; ENST00000503004.5:reverse; ENST00000503004.5:reverse; ENST00000503004.5:reverse; ENST00000503004.5:reverse; ENST00000503004.5:reverse; ENST00000503004.5:reverse; ENST00000341181.11:reverse; ENST00000341181.11:reverse; ENST00000341181.11:reverse; ENST00000341181.11:reverse; ENST00000341181.11:reverse; ENST00000341181.11:reverse; ENST00000341181.11:reverse; ENST00000341181.11:reverse; ENST00000341181.11:reverse; ENST00000394185.6:reverse; ENST00000394185.6:reverse; ENST00000394185.6:reverse; ENST00000394185.6:reverse; ENST00000394185.6:reverse; ENST00000394185.6:reverse; ENST00000394185.6:reverse; ENST00000394185.6:reverse; ENST00000394185.6:reverse; ENST00000394181.6:reverse; ENST00000394181.6:reverse; ENST00000394181.6:reverse; ENST00000394181.6:reverse; ENST00000394181.6:reverse; ENST00000394181.6:reverse; ENST00000394181.6:reverse; ENST00000394181.6:reverse; ENST00000394181.6:reverse; ENST00000510545.5:reverse; ENST00000510545.5:reverse; ENST00000510545.5:reverse; ENST00000510545.5:reverse; ENST00000510545.5:reverse; ENST00000510545.5:reverse; ENST00000510545.5:reverse; ENST00000510545.5:reverse; ENST00000510545.5:reverse; ENST00000511081.5:reverse; ENST00000511081.5:reverse; ENST00000511081.5:reverse; ENST00000511081.5:reverse; ENST00000511081.5:reverse; ENST00000511081.5:reverse; ENST00000511081.5:reverse; ENST00000511081.5:reverse; ENST00000511081.5:reverse	NM_019895.3; NM_019895.3; NM_019895.3; NM_019895.3; NM_019895.3; NM_019895.3; NM_019895.3; NM_019895.3; NM_019895.3; na; na; na; na; na; na; na; na; na; NM_001040181.2; NM_001040181.2; NM_001040181.2; NM_001040181.2; NM_001040181.2; NM_001040181.2; NM_001040181.2; NM_001040181.2; NM_001040181.2; na; na; na; na; na; na; na; na; na; NM_001040182.2; NM_001040182.2; NM_001040182.2; NM_001040182.2; NM_001040182.2; NM_001040182.2; NM_001040182.2; NM_001040182.2; NM_001040182.2; na; na; na; na; na; na; na; na; na; NM_001040200.2; NM_001040200.2; NM_001040200.2; NM_001040200.2; NM_001040200.2; NM_001040200.2; NM_001040200.2; NM_001040200.2; NM_001040200.2	CLDND1	.	c.*25T>A; c.*25T>A; c.*25T>A; c.*25T>A; c.*25T>A; c.*25T>A; c.*25T>A; c.*25T>A; c.*25T>A; c.*25T>A; c.*25T>A; c.*25T>A; c.*25T>A; c.*25T>A; c.*25T>A; c.*25T>A; c.*25T>A; c.*25T>A; c.*25T>A; c.*25T>A; c.*25T>A; c.*25T>A; c.*25T>A; c.*25T>A; c.*25T>A; c.*25T>A; c.*25T>A; c.*25T>A; c.*25T>A; c.*25T>A; c.*25T>A; c.*25T>A; c.*25T>A; c.*25T>A; c.*25T>A; c.*25T>A; c.*25T>A; c.*25T>A; c.*25T>A; c.*25T>A; c.*25T>A; c.*25T>A; c.*25T>A; c.*25T>A; c.*25T>A; c.*25T>A; c.*25T>A; c.*25T>A; c.*25T>A; c.*25T>A; c.*25T>A; c.*25T>A; c.*25T>A; c.*25T>A; c.*25T>A; c.*25T>A; c.*25T>A; c.*25T>A; c.*25T>A; c.*25T>A; c.*25T>A; c.*25T>A; c.*25T>A	UTR3	new_dSTOP	out_of_frame_(1); out_of_frame_(1); out_of_frame_(1); out_of_frame_(1); out_of_frame_(1); out_of_frame_(1); out_of_frame_(1); out_of_frame_(1); out_of_frame_(1); out_of_frame_(1); out_of_frame_(1); out_of_frame_(1); out_of_frame_(1); out_of_frame_(1); out_of_frame_(1); out_of_frame_(1); out_of_frame_(1); out_of_frame_(1); out_of_frame_(1); out_of_frame_(1); out_of_frame_(1); out_of_frame_(1); out_of_frame_(1); out_of_frame_(1); out_of_frame_(1); out_of_frame_(1); out_of_frame_(1); out_of_frame_(1); out_of_frame_(1); out_of_frame_(1); out_of_frame_(1); out_of_frame_(1); out_of_frame_(1); out_of_frame_(1); out_of_frame_(1); out_of_frame_(1); out_of_frame_(1); out_of_frame_(1); out_of_frame_(1); out_of_frame_(1); out_of_frame_(1); out_of_frame_(1); out_of_frame_(1); out_of_frame_(1); out_of_frame_(1); out_of_frame_(1); out_of_frame_(1); out_of_frame_(1); out_of_frame_(1); out_of_frame_(1); out_of_frame_(1); out_of_frame_(1); out_of_frame_(1); out_of_frame_(1); out_of_frame_(1); out_of_frame_(1); out_of_frame_(1); out_of_frame_(1); out_of_frame_(1); out_of_frame_(1); out_of_frame_(1); out_of_frame_(1); out_of_frame_(1)	overlapping_16.73%; overlapping_15.94%; overlapping_14.76%; overlapping_13.57%; overlapping_7.64%; overlapping_1.71%; overlapping_0.13%; not_overlapping; not_overlapping; overlapping_16.73%; overlapping_15.94%; overlapping_14.76%; overlapping_13.57%; overlapping_7.64%; overlapping_1.71%; overlapping_0.13%; not_overlapping; not_overlapping; overlapping_16.73%; overlapping_15.94%; overlapping_14.76%; overlapping_13.57%; overlapping_7.64%; overlapping_1.71%; overlapping_0.13%; not_overlapping; not_overlapping; overlapping_16.73%; overlapping_15.94%; overlapping_14.76%; overlapping_13.57%; overlapping_7.64%; overlapping_1.71%; overlapping_0.13%; not_overlapping; not_overlapping; overlapping_15.34%; overlapping_14.61%; overlapping_13.53%; overlapping_12.44%; overlapping_7%; overlapping_1.57%; overlapping_0.12%; not_overlapping; not_overlapping; overlapping_16.73%; overlapping_15.94%; overlapping_14.76%; overlapping_13.57%; overlapping_7.64%; overlapping_1.71%; overlapping_0.13%; not_overlapping; not_overlapping; overlapping_26.79%; overlapping_25.53%; overlapping_23.63%; overlapping_21.73%; overlapping_12.24%; overlapping_2.74%; overlapping_0.21%; not_overlapping; not_overlapping	0.322784810126582	51/253; 49/253; 46/253; 43/253; 28/253; 13/253; 9/253; 7/253; 5/253; 51/253; 49/253; 46/253; 43/253; 28/253; 13/253; 9/253; 7/253; 5/253; 51/253; 49/253; 46/253; 43/253; 28/253; 13/253; 9/253; 7/253; 5/253; 51/253; 49/253; 46/253; 43/253; 28/253; 13/253; 9/253; 7/253; 5/253; 51/276; 49/276; 46/276; 43/276; 28/276; 13/276; 9/276; 7/276; 5/276; 51/253; 49/253; 46/253; 43/253; 28/253; 13/253; 9/253; 7/253; 5/253; 51/158; 49/158; 46/158; 43/158; 28/158; 13/158; 9/158; 7/158; 5/158	156; 150; 141; 132; 87; 42; 30; 24; 18; 156; 150; 141; 132; 87; 42; 30; 24; 18; 156; 150; 141; 132; 87; 42; 30; 24; 18; 156; 150; 141; 132; 87; 42; 30; 24; 18; 156; 150; 141; 132; 87; 42; 30; 24; 18; 156; 150; 141; 132; 87; 42; 30; 24; 18; 156; 150; 141; 132; 87; 42; 30; 24; 18	NA	NA	NA	NA	NA	NA	NA	ENST00000394180.6:reverse,c.*25T>A,-785,out_of_frame_(1),UTR3,overlapping_16.73%,51[/253](aa),98516788,98516635,156,98521424,98516659,c.633,c.*24,TAG,NM_019895.3|ENST00000394180.6:reverse,c.*25T>A,-785,out_of_frame_(1),UTR3,overlapping_15.94%,49[/253](aa),98516782,98516635,150,98521424,98516659,c.639,c.*24,TAG,NM_019895.3|ENST00000394180.6:reverse,c.*25T>A,-785,out_of_frame_(1),UTR3,overlapping_14.76%,46[/253](aa),98516773,98516635,141,98521424,98516659,c.648,c.*24,TAG,NM_019895.3|ENST00000394180.6:reverse,c.*25T>A,-785,out_of_frame_(1),UTR3,overlapping_13.57%,43[/253](aa),98516764,98516635,132,98521424,98516659,c.657,c.*24,TAG,NM_019895.3|ENST00000394180.6:reverse,c.*25T>A,-785,out_of_frame_(1),UTR3,overlapping_7.64%,28[/253](aa),98516719,98516635,87,98521424,98516659,c.702,c.*24,TAG,NM_019895.3|ENST00000394180.6:reverse,c.*25T>A,-785,out_of_frame_(1),UTR3,overlapping_1.71%,13[/253](aa),98516674,98516635,42,98521424,98516659,c.747,c.*24,TAG,NM_019895.3|ENST00000394180.6:reverse,c.*25T>A,-785,out_of_frame_(1),UTR3,overlapping_0.13%,9[/253](aa),98516662,98516635,30,98521424,98516659,c.759,c.*24,TAG,NM_019895.3|ENST00000394180.6:reverse,c.*25T>A,-785,out_of_frame_(1),UTR3,not_overlapping,7[/253](aa),98516656,98516635,24,98521424,98516659,c.*3,c.*24,TAG,NM_019895.3|ENST00000394180.6:reverse,c.*25T>A,-785,out_of_frame_(1),UTR3,not_overlapping,5[/253](aa),98516650,98516635,18,98521424,98516659,c.*9,c.*24,TAG,NM_019895.3|ENST00000503004.5:reverse,c.*25T>A,-785,out_of_frame_(1),UTR3,overlapping_16.73%,51[/253](aa),98516788,98516635,156,98521424,98516659,c.633,c.*24,TAG,na|ENST00000503004.5:reverse,c.*25T>A,-785,out_of_frame_(1),UTR3,overlapping_15.94%,49[/253](aa),98516782,98516635,150,98521424,98516659,c.639,c.*24,TAG,na|ENST00000503004.5:reverse,c.*25T>A,-785,out_of_frame_(1),UTR3,overlapping_14.76%,46[/253](aa),98516773,98516635,141,98521424,98516659,c.648,c.*24,TAG,na|ENST00000503004.5:reverse,c.*25T>A,-785,out_of_frame_(1),UTR3,overlapping_13.57%,43[/253](aa),98516764,98516635,132,98521424,98516659,c.657,c.*24,TAG,na|ENST00000503004.5:reverse,c.*25T>A,-785,out_of_frame_(1),UTR3,overlapping_7.64%,28[/253](aa),98516719,98516635,87,98521424,98516659,c.702,c.*24,TAG,na|ENST00000503004.5:reverse,c.*25T>A,-785,out_of_frame_(1),UTR3,overlapping_1.71%,13[/253](aa),98516674,98516635,42,98521424,98516659,c.747,c.*24,TAG,na|ENST00000503004.5:reverse,c.*25T>A,-785,out_of_frame_(1),UTR3,overlapping_0.13%,9[/253](aa),98516662,98516635,30,98521424,98516659,c.759,c.*24,TAG,na|ENST00000503004.5:reverse,c.*25T>A,-785,out_of_frame_(1),UTR3,not_overlapping,7[/253](aa),98516656,98516635,24,98521424,98516659,c.*3,c.*24,TAG,na|ENST00000503004.5:reverse,c.*25T>A,-785,out_of_frame_(1),UTR3,not_overlapping,5[/253](aa),98516650,98516635,18,98521424,98516659,c.*9,c.*24,TAG,na|ENST00000341181.11:reverse,c.*25T>A,-785,out_of_frame_(1),UTR3,overlapping_16.73%,51[/253](aa),98516788,98516635,156,98521424,98516659,c.633,c.*24,TAG,NM_001040181.2|ENST00000341181.11:reverse,c.*25T>A,-785,out_of_frame_(1),UTR3,overlapping_15.94%,49[/253](aa),98516782,98516635,150,98521424,98516659,c.639,c.*24,TAG,NM_001040181.2|ENST00000341181.11:reverse,c.*25T>A,-785,out_of_frame_(1),UTR3,overlapping_14.76%,46[/253](aa),98516773,98516635,141,98521424,98516659,c.648,c.*24,TAG,NM_001040181.2|ENST00000341181.11:reverse,c.*25T>A,-785,out_of_frame_(1),UTR3,overlapping_13.57%,43[/253](aa),98516764,98516635,132,98521424,98516659,c.657,c.*24,TAG,NM_001040181.2|ENST00000341181.11:reverse,c.*25T>A,-785,out_of_frame_(1),UTR3,overlapping_7.64%,28[/253](aa),98516719,98516635,87,98521424,98516659,c.702,c.*24,TAG,NM_001040181.2|ENST00000341181.11:reverse,c.*25T>A,-785,out_of_frame_(1),UTR3,overlapping_1.71%,13[/253](aa),98516674,98516635,42,98521424,98516659,c.747,c.*24,TAG,NM_001040181.2|ENST00000341181.11:reverse,c.*25T>A,-785,out_of_frame_(1),UTR3,overlapping_0.13%,9[/253](aa),98516662,98516635,30,98521424,98516659,c.759,c.*24,TAG,NM_001040181.2|ENST00000341181.11:reverse,c.*25T>A,-785,out_of_frame_(1),UTR3,not_overlapping,7[/253](aa),98516656,98516635,24,98521424,98516659,c.*3,c.*24,TAG,NM_001040181.2|ENST00000341181.11:reverse,c.*25T>A,-785,out_of_frame_(1),UTR3,not_overlapping,5[/253](aa),98516650,98516635,18,98521424,98516659,c.*9,c.*24,TAG,NM_001040181.2|ENST00000394185.6:reverse,c.*25T>A,-785,out_of_frame_(1),UTR3,overlapping_16.73%,51[/253](aa),98516788,98516635,156,98521424,98516659,c.633,c.*24,TAG,na|ENST00000394185.6:reverse,c.*25T>A,-785,out_of_frame_(1),UTR3,overlapping_15.94%,49[/253](aa),98516782,98516635,150,98521424,98516659,c.639,c.*24,TAG,na|ENST00000394185.6:reverse,c.*25T>A,-785,out_of_frame_(1),UTR3,overlapping_14.76%,46[/253](aa),98516773,98516635,141,98521424,98516659,c.648,c.*24,TAG,na|ENST00000394185.6:reverse,c.*25T>A,-785,out_of_frame_(1),UTR3,overlapping_13.57%,43[/253](aa),98516764,98516635,132,98521424,98516659,c.657,c.*24,TAG,na|ENST00000394185.6:reverse,c.*25T>A,-785,out_of_frame_(1),UTR3,overlapping_7.64%,28[/253](aa),98516719,98516635,87,98521424,98516659,c.702,c.*24,TAG,na|ENST00000394185.6:reverse,c.*25T>A,-785,out_of_frame_(1),UTR3,overlapping_1.71%,13[/253](aa),98516674,98516635,42,98521424,98516659,c.747,c.*24,TAG,na|ENST00000394185.6:reverse,c.*25T>A,-785,out_of_frame_(1),UTR3,overlapping_0.13%,9[/253](aa),98516662,98516635,30,98521424,98516659,c.759,c.*24,TAG,na|ENST00000394185.6:reverse,c.*25T>A,-785,out_of_frame_(1),UTR3,not_overlapping,7[/253](aa),98516656,98516635,24,98521424,98516659,c.*3,c.*24,TAG,na|ENST00000394185.6:reverse,c.*25T>A,-785,out_of_frame_(1),UTR3,not_overlapping,5[/253](aa),98516650,98516635,18,98521424,98516659,c.*9,c.*24,TAG,na|ENST00000394181.6:reverse,c.*25T>A,-854,out_of_frame_(1),UTR3,overlapping_15.34%,51[/276](aa),98516788,98516635,156,98522855,98516659,c.702,c.*24,TAG,NM_001040182.2|ENST00000394181.6:reverse,c.*25T>A,-854,out_of_frame_(1),UTR3,overlapping_14.61%,49[/276](aa),98516782,98516635,150,98522855,98516659,c.708,c.*24,TAG,NM_001040182.2|ENST00000394181.6:reverse,c.*25T>A,-854,out_of_frame_(1),UTR3,overlapping_13.53%,46[/276](aa),98516773,98516635,141,98522855,98516659,c.717,c.*24,TAG,NM_001040182.2|ENST00000394181.6:reverse,c.*25T>A,-854,out_of_frame_(1),UTR3,overlapping_12.44%,43[/276](aa),98516764,98516635,132,98522855,98516659,c.726,c.*24,TAG,NM_001040182.2|ENST00000394181.6:reverse,c.*25T>A,-854,out_of_frame_(1),UTR3,overlapping_7%,28[/276](aa),98516719,98516635,87,98522855,98516659,c.771,c.*24,TAG,NM_001040182.2|ENST00000394181.6:reverse,c.*25T>A,-854,out_of_frame_(1),UTR3,overlapping_1.57%,13[/276](aa),98516674,98516635,42,98522855,98516659,c.816,c.*24,TAG,NM_001040182.2|ENST00000394181.6:reverse,c.*25T>A,-854,out_of_frame_(1),UTR3,overlapping_0.12%,9[/276](aa),98516662,98516635,30,98522855,98516659,c.828,c.*24,TAG,NM_001040182.2|ENST00000394181.6:reverse,c.*25T>A,-854,out_of_frame_(1),UTR3,not_overlapping,7[/276](aa),98516656,98516635,24,98522855,98516659,c.*3,c.*24,TAG,NM_001040182.2|ENST00000394181.6:reverse,c.*25T>A,-854,out_of_frame_(1),UTR3,not_overlapping,5[/276](aa),98516650,98516635,18,98522855,98516659,c.*9,c.*24,TAG,NM_001040182.2|ENST00000510545.5:reverse,c.*25T>A,-785,out_of_frame_(1),UTR3,overlapping_16.73%,51[/253](aa),98516788,98516635,156,98521424,98516659,c.633,c.*24,TAG,na|ENST00000510545.5:reverse,c.*25T>A,-785,out_of_frame_(1),UTR3,overlapping_15.94%,49[/253](aa),98516782,98516635,150,98521424,98516659,c.639,c.*24,TAG,na|ENST00000510545.5:reverse,c.*25T>A,-785,out_of_frame_(1),UTR3,overlapping_14.76%,46[/253](aa),98516773,98516635,141,98521424,98516659,c.648,c.*24,TAG,na|ENST00000510545.5:reverse,c.*25T>A,-785,out_of_frame_(1),UTR3,overlapping_13.57%,43[/253](aa),98516764,98516635,132,98521424,98516659,c.657,c.*24,TAG,na|ENST00000510545.5:reverse,c.*25T>A,-785,out_of_frame_(1),UTR3,overlapping_7.64%,28[/253](aa),98516719,98516635,87,98521424,98516659,c.702,c.*24,TAG,na|ENST00000510545.5:reverse,c.*25T>A,-785,out_of_frame_(1),UTR3,overlapping_1.71%,13[/253](aa),98516674,98516635,42,98521424,98516659,c.747,c.*24,TAG,na|ENST00000510545.5:reverse,c.*25T>A,-785,out_of_frame_(1),UTR3,overlapping_0.13%,9[/253](aa),98516662,98516635,30,98521424,98516659,c.759,c.*24,TAG,na|ENST00000510545.5:reverse,c.*25T>A,-785,out_of_frame_(1),UTR3,not_overlapping,7[/253](aa),98516656,98516635,24,98521424,98516659,c.*3,c.*24,TAG,na|ENST00000510545.5:reverse,c.*25T>A,-785,out_of_frame_(1),UTR3,not_overlapping,5[/253](aa),98516650,98516635,18,98521424,98516659,c.*9,c.*24,TAG,na|ENST00000511081.5:reverse,c.*25T>A,-500,out_of_frame_(1),UTR3,overlapping_26.79%,51[/158](aa),98516788,98516635,156,98522855,98516659,c.348,c.*24,TAG,NM_001040200.2|ENST00000511081.5:reverse,c.*25T>A,-500,out_of_frame_(1),UTR3,overlapping_25.53%,49[/158](aa),98516782,98516635,150,98522855,98516659,c.354,c.*24,TAG,NM_001040200.2|ENST00000511081.5:reverse,c.*25T>A,-500,out_of_frame_(1),UTR3,overlapping_23.63%,46[/158](aa),98516773,98516635,141,98522855,98516659,c.363,c.*24,TAG,NM_001040200.2|ENST00000511081.5:reverse,c.*25T>A,-500,out_of_frame_(1),UTR3,overlapping_21.73%,43[/158](aa),98516764,98516635,132,98522855,98516659,c.372,c.*24,TAG,NM_001040200.2|ENST00000511081.5:reverse,c.*25T>A,-500,out_of_frame_(1),UTR3,overlapping_12.24%,28[/158](aa),98516719,98516635,87,98522855,98516659,c.417,c.*24,TAG,NM_001040200.2|ENST00000511081.5:reverse,c.*25T>A,-500,out_of_frame_(1),UTR3,overlapping_2.74%,13[/158](aa),98516674,98516635,42,98522855,98516659,c.462,c.*24,TAG,NM_001040200.2|ENST00000511081.5:reverse,c.*25T>A,-500,out_of_frame_(1),UTR3,overlapping_0.21%,9[/158](aa),98516662,98516635,30,98522855,98516659,c.474,c.*24,TAG,NM_001040200.2|ENST00000511081.5:reverse,c.*25T>A,-500,out_of_frame_(1),UTR3,not_overlapping,7[/158](aa),98516656,98516635,24,98522855,98516659,c.*3,c.*24,TAG,NM_001040200.2|ENST00000511081.5:reverse,c.*25T>A,-500,out_of_frame_(1),UTR3,not_overlapping,5[/158](aa),98516650,98516635,18,98522855,98516659,c.*9,c.*24,TAG,NM_001040200.2	NA	NA	NA	NA	TAG; TAG; TAG; TAG; TAG; TAG; TAG; TAG; TAG; TAG; TAG; TAG; TAG; TAG; TAG; TAG; TAG; TAG; TAG; TAG; TAG; TAG; TAG; TAG; TAG; TAG; TAG; TAG; TAG; TAG; TAG; TAG; TAG; TAG; TAG; TAG; TAG; TAG; TAG; TAG; TAG; TAG; TAG; TAG; TAG; TAG; TAG; TAG; TAG; TAG; TAG; TAG; TAG; TAG; TAG; TAG; TAG; TAG; TAG; TAG; TAG; TAG; TAG	98521424; 98521424; 98521424; 98521424; 98521424; 98521424; 98521424; 98521424; 98521424; 98521424; 98521424; 98521424; 98521424; 98521424; 98521424; 98521424; 98521424; 98521424; 98521424; 98521424; 98521424; 98521424; 98521424; 98521424; 98521424; 98521424; 98521424; 98521424; 98521424; 98521424; 98521424; 98521424; 98521424; 98521424; 98521424; 98521424; 98522855; 98522855; 98522855; 98522855; 98522855; 98522855; 98522855; 98522855; 98522855; 98521424; 98521424; 98521424; 98521424; 98521424; 98521424; 98521424; 98521424; 98521424; 98522855; 98522855; 98522855; 98522855; 98522855; 98522855; 98522855; 98522855; 98522855	98516659; 98516659; 98516659; 98516659; 98516659; 98516659; 98516659; 98516659; 98516659; 98516659; 98516659; 98516659; 98516659; 98516659; 98516659; 98516659; 98516659; 98516659; 98516659; 98516659; 98516659; 98516659; 98516659; 98516659; 98516659; 98516659; 98516659; 98516659; 98516659; 98516659; 98516659; 98516659; 98516659; 98516659; 98516659; 98516659; 98516659; 98516659; 98516659; 98516659; 98516659; 98516659; 98516659; 98516659; 98516659; 98516659; 98516659; 98516659; 98516659; 98516659; 98516659; 98516659; 98516659; 98516659; 98516659; 98516659; 98516659; 98516659; 98516659; 98516659; 98516659; 98516659; 98516659	98516788; 98516782; 98516773; 98516764; 98516719; 98516674; 98516662; 98516656; 98516650; 98516788; 98516782; 98516773; 98516764; 98516719; 98516674; 98516662; 98516656; 98516650; 98516788; 98516782; 98516773; 98516764; 98516719; 98516674; 98516662; 98516656; 98516650; 98516788; 98516782; 98516773; 98516764; 98516719; 98516674; 98516662; 98516656; 98516650; 98516788; 98516782; 98516773; 98516764; 98516719; 98516674; 98516662; 98516656; 98516650; 98516788; 98516782; 98516773; 98516764; 98516719; 98516674; 98516662; 98516656; 98516650; 98516788; 98516782; 98516773; 98516764; 98516719; 98516674; 98516662; 98516656; 98516650	98516635; 98516635; 98516635; 98516635; 98516635; 98516635; 98516635; 98516635; 98516635; 98516635; 98516635; 98516635; 98516635; 98516635; 98516635; 98516635; 98516635; 98516635; 98516635; 98516635; 98516635; 98516635; 98516635; 98516635; 98516635; 98516635; 98516635; 98516635; 98516635; 98516635; 98516635; 98516635; 98516635; 98516635; 98516635; 98516635; 98516635; 98516635; 98516635; 98516635; 98516635; 98516635; 98516635; 98516635; 98516635; 98516635; 98516635; 98516635; 98516635; 98516635; 98516635; 98516635; 98516635; 98516635; 98516635; 98516635; 98516635; 98516635; 98516635; 98516635; 98516635; 98516635; 98516635	NA	NA	NA	c.633; c.639; c.648; c.657; c.702; c.747; c.759; c.*3; c.*9; c.633; c.639; c.648; c.657; c.702; c.747; c.759; c.*3; c.*9; c.633; c.639; c.648; c.657; c.702; c.747; c.759; c.*3; c.*9; c.633; c.639; c.648; c.657; c.702; c.747; c.759; c.*3; c.*9; c.702; c.708; c.717; c.726; c.771; c.816; c.828; c.*3; c.*9; c.633; c.639; c.648; c.657; c.702; c.747; c.759; c.*3; c.*9; c.348; c.354; c.363; c.372; c.417; c.462; c.474; c.*3; c.*9	c.*24; c.*24; c.*24; c.*24; c.*24; c.*24; c.*24; c.*24; c.*24; c.*24; c.*24; c.*24; c.*24; c.*24; c.*24; c.*24; c.*24; c.*24; c.*24; c.*24; c.*24; c.*24; c.*24; c.*24; c.*24; c.*24; c.*24; c.*24; c.*24; c.*24; c.*24; c.*24; c.*24; c.*24; c.*24; c.*24; c.*24; c.*24; c.*24; c.*24; c.*24; c.*24; c.*24; c.*24; c.*24; c.*24; c.*24; c.*24; c.*24; c.*24; c.*24; c.*24; c.*24; c.*24; c.*24; c.*24; c.*24; c.*24; c.*24; c.*24; c.*24; c.*24; c.*24	0.16354	14.833	0.26967	0.132	0.617	.	.	.	.	.	.	.	.	.	.	.	.	.	.	.	.	.	.	.	.	.	.	.	.	.	.	.	.		#N/A	#N/A
chr4	102074577	C	A	ENST00000504592.5:forward; ENST00000428908.5:forward; ENST00000322953.9:forward; ENST00000444316.2:forward	na; NM_001127507.3; NM_017935.5; NM_001083907.3	BANK1	.	c.*578C>A; c.*578C>A; c.*578C>A; c.*578C>A	UTR3	new_dSTOP	in_frame; in_frame; in_frame; in_frame	not_overlapping; not_overlapping; not_overlapping; not_overlapping	0.00153374233128834	1/770; 1/652; 1/785; 1/755	6; 6; 6; 6	NA	NA	NA	NA	NA	NA	NA	ENST00000504592.5:forward,c.*578C>A,-2889,in_frame,UTR3,not_overlapping,1[/770](aa),102074573,102074576,6,101721409,102073743,c.*574,c.*577,TAA,na|ENST00000428908.5:forward,c.*578C>A,-2535,in_frame,UTR3,not_overlapping,1[/652](aa),102074573,102074576,6,101790881,102073743,c.*574,c.*577,TAA,NM_001127507.3|ENST00000322953.9:forward,c.*578C>A,-2934,in_frame,UTR3,not_overlapping,1[/785](aa),102074573,102074576,6,101790881,102073743,c.*574,c.*577,TAA,NM_017935.5|ENST00000444316.2:forward,c.*578C>A,-2844,in_frame,UTR3,not_overlapping,1[/755](aa),102074573,102074576,6,101829828,102073743,c.*574,c.*577,TAA,NM_001083907.3	NA	NA	NA	NA	TAA; TAA; TAA; TAA	101721409; 101790881; 101790881; 101829828	102073743; 102073743; 102073743; 102073743	102074573; 102074573; 102074573; 102074573	102074576; 102074576; 102074576; 102074576	NA	NA	NA	c.*574; c.*574; c.*574; c.*574	c.*577; c.*577; c.*577; c.*577	4.7905e-12	42.133	0.59336	0.431	0.829	.	.	.	.	.	.	.	.	.	.	.	.	.	.	.	.	.	.	.	.	.	.	.	.	.	.	.	.		#N/A	#N/A
chr4	102900931	C	A	ENST00000296422.12:reverse; ENST00000296422.12:reverse; ENST00000296422.12:reverse; ENST00000296422.12:reverse; ENST00000296422.12:reverse; ENST00000296422.12:reverse; ENST00000296422.12:reverse	NM_139173.4; NM_139173.4; NM_139173.4; NM_139173.4; NM_139173.4; NM_139173.4; NM_139173.4	SLC9B1	.	c.*186G>T; c.*186G>T; c.*186G>T; c.*186G>T; c.*186G>T; c.*186G>T; c.*186G>T	UTR3	new_dSTOP	out_of_frame_(1); out_of_frame_(1); out_of_frame_(1); out_of_frame_(1); out_of_frame_(1); out_of_frame_(1); out_of_frame_(1)	not_overlapping; not_overlapping; not_overlapping; not_overlapping; not_overlapping; not_overlapping; not_overlapping	0.083495145631068	43/515; 37/515; 23/515; 22/515; 6/515; 4/515; 3/515	132; 114; 72; 69; 21; 15; 12	NA	NA	NA	NA	NA	NA	NA	ENST00000296422.12:reverse,c.*186G>T,-1733,out_of_frame_(1),UTR3,not_overlapping,43[/515](aa),102901060,102900931,132,102991711,102901117,c.*57,c.*186,TGA,NM_139173.4|ENST00000296422.12:reverse,c.*186G>T,-1733,out_of_frame_(1),UTR3,not_overlapping,37[/515](aa),102901042,102900931,114,102991711,102901117,c.*75,c.*186,TGA,NM_139173.4|ENST00000296422.12:reverse,c.*186G>T,-1733,out_of_frame_(1),UTR3,not_overlapping,23[/515](aa),102901000,102900931,72,102991711,102901117,c.*117,c.*186,TGA,NM_139173.4|ENST00000296422.12:reverse,c.*186G>T,-1733,out_of_frame_(1),UTR3,not_overlapping,22[/515](aa),102900997,102900931,69,102991711,102901117,c.*120,c.*186,TGA,NM_139173.4|ENST00000296422.12:reverse,c.*186G>T,-1733,out_of_frame_(1),UTR3,not_overlapping,6[/515](aa),102900949,102900931,21,102991711,102901117,c.*168,c.*186,TGA,NM_139173.4|ENST00000296422.12:reverse,c.*186G>T,-1733,out_of_frame_(1),UTR3,not_overlapping,4[/515](aa),102900943,102900931,15,102991711,102901117,c.*174,c.*186,TGA,NM_139173.4|ENST00000296422.12:reverse,c.*186G>T,-1733,out_of_frame_(1),UTR3,not_overlapping,3[/515](aa),102900940,102900931,12,102991711,102901117,c.*177,c.*186,TGA,NM_139173.4	NA	NA	NA	NA	TGA; TGA; TGA; TGA; TGA; TGA; TGA	102991711; 102991711; 102991711; 102991711; 102991711; 102991711; 102991711	102901117; 102901117; 102901117; 102901117; 102901117; 102901117; 102901117	102901060; 102901042; 102901000; 102900997; 102900949; 102900943; 102900940	102900931; 102900931; 102900931; 102900931; 102900931; 102900931; 102900931	NA	NA	NA	c.*57; c.*75; c.*117; c.*120; c.*168; c.*174; c.*177	c.*186; c.*186; c.*186; c.*186; c.*186; c.*186; c.*186	5.1677e-07	20.557	0.63239	0.411	1.005	.	.	.	.	.	.	.	.	.	.	.	.	.	.	.	.	.	.	.	.	.	.	.	.	.	.	.	.		#N/A	#N/A
chr4	104470535	G	A	ENST00000394767.3:reverse; ENST00000394767.3:reverse; ENST00000394767.3:reverse	NM_025212.4; NM_025212.4; NM_025212.4	CXXC4	.	c.*1787C>T; c.*1787C>T; c.*1787C>T	UTR3	new_dSTOP	out_of_frame_(2); out_of_frame_(2); out_of_frame_(2)	not_overlapping; not_overlapping; not_overlapping	0.0381471389645777	14/367; 12/367; 1/367	45; 39; 6	NA	NA	NA	NA	NA	NA	NA	ENST00000394767.3:reverse,c.*1787C>T,-2890,out_of_frame_(2),UTR3,not_overlapping,14[/367](aa),104470577,104470535,45,104491802,104472322,c.*1745,c.*1787,TGA,NM_025212.4|ENST00000394767.3:reverse,c.*1787C>T,-2890,out_of_frame_(2),UTR3,not_overlapping,12[/367](aa),104470571,104470535,39,104491802,104472322,c.*1751,c.*1787,TGA,NM_025212.4|ENST00000394767.3:reverse,c.*1787C>T,-2890,out_of_frame_(2),UTR3,not_overlapping,1[/367](aa),104470538,104470535,6,104491802,104472322,c.*1784,c.*1787,TGA,NM_025212.4	NA	NA	NA	NA	TGA; TGA; TGA	104491802; 104491802; 104491802	104472322; 104472322; 104472322	104470577; 104470571; 104470538	104470535; 104470535; 104470535	NA	NA	NA	c.*1745; c.*1751; c.*1784	c.*1787; c.*1787; c.*1787	0.88863	7.1292	.	.	0.42	.	.	.	.	6.583e-06	1.472e-05	.	.	.	.	.	.	.	.	.	.	.	.	.	.	.	.	.	.	.	.	.	.		#N/A	#N/A
chr4	108047671	T	A	ENST00000379951.6:reverse; ENST00000379951.6:reverse; ENST00000265165.6:reverse; ENST00000265165.6:reverse	NM_001130714.3; NM_001130714.3; NM_016269.5; NM_016269.5	LEF1	.	c.*1001A>T; c.*1001A>T; c.*1087A>T; c.*1087A>T	UTR3	new_dSTOP	out_of_frame_(2); out_of_frame_(2); in_frame; in_frame	not_overlapping; not_overlapping; not_overlapping; not_overlapping	0.0155440414507772	6/386; 5/386; 6/399; 5/399	21; 18; 21; 18	NA	NA	NA	NA	NA	NA	NA	ENST00000379951.6:reverse,c.*1001A>T,-2161,out_of_frame_(2),UTR3,not_overlapping,6[/386](aa),108047689,108047671,21,108167767,108048672,c.*983,c.*1001,TAA,NM_001130714.3|ENST00000379951.6:reverse,c.*1001A>T,-2161,out_of_frame_(2),UTR3,not_overlapping,5[/386](aa),108047686,108047671,18,108167767,108048672,c.*986,c.*1001,TAA,NM_001130714.3|ENST00000265165.6:reverse,c.*1087A>T,-2286,in_frame,UTR3,not_overlapping,6[/399](aa),108047689,108047671,21,108167767,108063629,c.*1069,c.*1087,TAA,NM_016269.5|ENST00000265165.6:reverse,c.*1087A>T,-2286,in_frame,UTR3,not_overlapping,5[/399](aa),108047686,108047671,18,108167767,108063629,c.*1072,c.*1087,TAA,NM_016269.5	NA	NA	NA	NA	TAA; TAA; TAA; TAA	108167767; 108167767; 108167767; 108167767	108048672; 108048672; 108063629; 108063629	108047689; 108047686; 108047689; 108047686	108047671; 108047671; 108047671; 108047671	NA	NA	NA	c.*983; c.*986; c.*1069; c.*1072	c.*1001; c.*1001; c.*1087; c.*1087	0.99789	22.427	0.044589	0.015	0.212	.	.	.	.	1.314e-05	2.94e-05	.	.	.	.	.	.	.	.	.	.	.	.	.	.	.	.	.	.	.	.	.	.		#N/A	#N/A
chr4	108810040	C	A	ENST00000399132.6:reverse; ENST00000399132.6:reverse; ENST00000399132.6:reverse; ENST00000399132.6:reverse; ENST00000399132.6:reverse; ENST00000399132.6:reverse; ENST00000642955.1:reverse; ENST00000642955.1:reverse; ENST00000642955.1:reverse; ENST00000642955.1:reverse; ENST00000642955.1:reverse; ENST00000642955.1:reverse	NM_198721.4; NM_198721.4; NM_198721.4; NM_198721.4; NM_198721.4; NM_198721.4; na; na; na; na; na; na	COL25A1	rs947748187	c.*3887G>T; c.*3887G>T; c.*3887G>T; c.*3887G>T; c.*3887G>T; c.*3887G>T; c.*3887G>T; c.*3887G>T; c.*3887G>T; c.*3887G>T; c.*3887G>T; c.*3887G>T	UTR3	new_dSTOP	out_of_frame_(2); out_of_frame_(2); out_of_frame_(2); out_of_frame_(2); out_of_frame_(2); out_of_frame_(2); out_of_frame_(2); out_of_frame_(2); out_of_frame_(2); out_of_frame_(2); out_of_frame_(2); out_of_frame_(2)	not_overlapping; not_overlapping; not_overlapping; not_overlapping; not_overlapping; not_overlapping; not_overlapping; not_overlapping; not_overlapping; not_overlapping; not_overlapping; not_overlapping	0.0168195718654434	11/654; 10/654; 9/654; 6/654; 4/654; 2/654; 11/696; 10/696; 9/696; 6/696; 4/696; 2/696	36; 33; 30; 21; 15; 9; 36; 33; 30; 21; 15; 9	NA	NA	NA	NA	NA	NA	NA	ENST00000399132.6:reverse,c.*3887G>T,-5851,out_of_frame_(2),UTR3,not_overlapping,11[/654](aa),108810073,108810040,36,109302019,108813927,c.*3854,c.*3887,TAA,NM_198721.4|ENST00000399132.6:reverse,c.*3887G>T,-5851,out_of_frame_(2),UTR3,not_overlapping,10[/654](aa),108810070,108810040,33,109302019,108813927,c.*3857,c.*3887,TAA,NM_198721.4|ENST00000399132.6:reverse,c.*3887G>T,-5851,out_of_frame_(2),UTR3,not_overlapping,9[/654](aa),108810067,108810040,30,109302019,108813927,c.*3860,c.*3887,TAA,NM_198721.4|ENST00000399132.6:reverse,c.*3887G>T,-5851,out_of_frame_(2),UTR3,not_overlapping,6[/654](aa),108810058,108810040,21,109302019,108813927,c.*3869,c.*3887,TAA,NM_198721.4|ENST00000399132.6:reverse,c.*3887G>T,-5851,out_of_frame_(2),UTR3,not_overlapping,4[/654](aa),108810052,108810040,15,109302019,108813927,c.*3875,c.*3887,TAA,NM_198721.4|ENST00000399132.6:reverse,c.*3887G>T,-5851,out_of_frame_(2),UTR3,not_overlapping,2[/654](aa),108810046,108810040,9,109302019,108813927,c.*3881,c.*3887,TAA,NM_198721.4|ENST00000642955.1:reverse,c.*3887G>T,-5977,out_of_frame_(2),UTR3,not_overlapping,11[/696](aa),108810073,108810040,36,109302019,108813927,c.*3854,c.*3887,TAA,na|ENST00000642955.1:reverse,c.*3887G>T,-5977,out_of_frame_(2),UTR3,not_overlapping,10[/696](aa),108810070,108810040,33,109302019,108813927,c.*3857,c.*3887,TAA,na|ENST00000642955.1:reverse,c.*3887G>T,-5977,out_of_frame_(2),UTR3,not_overlapping,9[/696](aa),108810067,108810040,30,109302019,108813927,c.*3860,c.*3887,TAA,na|ENST00000642955.1:reverse,c.*3887G>T,-5977,out_of_frame_(2),UTR3,not_overlapping,6[/696](aa),108810058,108810040,21,109302019,108813927,c.*3869,c.*3887,TAA,na|ENST00000642955.1:reverse,c.*3887G>T,-5977,out_of_frame_(2),UTR3,not_overlapping,4[/696](aa),108810052,108810040,15,109302019,108813927,c.*3875,c.*3887,TAA,na|ENST00000642955.1:reverse,c.*3887G>T,-5977,out_of_frame_(2),UTR3,not_overlapping,2[/696](aa),108810046,108810040,9,109302019,108813927,c.*3881,c.*3887,TAA,na	NA	NA	NA	NA	TAA; TAA; TAA; TAA; TAA; TAA; TAA; TAA; TAA; TAA; TAA; TAA	109302019; 109302019; 109302019; 109302019; 109302019; 109302019; 109302019; 109302019; 109302019; 109302019; 109302019; 109302019	108813927; 108813927; 108813927; 108813927; 108813927; 108813927; 108813927; 108813927; 108813927; 108813927; 108813927; 108813927	108810073; 108810070; 108810067; 108810058; 108810052; 108810046; 108810073; 108810070; 108810067; 108810058; 108810052; 108810046	108810040; 108810040; 108810040; 108810040; 108810040; 108810040; 108810040; 108810040; 108810040; 108810040; 108810040; 108810040	NA	NA	NA	c.*3854; c.*3857; c.*3860; c.*3869; c.*3875; c.*3881; c.*3854; c.*3857; c.*3860; c.*3869; c.*3875; c.*3881	c.*3887; c.*3887; c.*3887; c.*3887; c.*3887; c.*3887; c.*3887; c.*3887; c.*3887; c.*3887; c.*3887; c.*3887	1.6393e-18	55.497	0.6667	0.512	0.877	.	.	.	.	.	.	.	.	.	.	.	.	.	.	.	.	.	.	.	.	.	.	.	.	.	.	.	.		#N/A	#N/A
chr4	109710971	A	T	ENST00000243501.10:reverse; ENST00000243501.10:reverse; ENST00000243501.10:reverse	NM_030821.5; NM_030821.5; NM_030821.5	PLA2G12A	.	c.*3406T>A; c.*3406T>A; c.*3406T>A	UTR3	new_dSTOP	out_of_frame_(2); out_of_frame_(2); out_of_frame_(2)	not_overlapping; not_overlapping; not_overlapping	0.0423280423280423	8/189; 7/189; 6/189	27; 24; 21	NA	NA	NA	NA	NA	NA	NA	ENST00000243501.10:reverse,c.*3406T>A,-3973,out_of_frame_(2),UTR3,not_overlapping,8[/189](aa),109710997,109710973,27,109729809,109714377,c.*3380,c.*3404,TGA,NM_030821.5|ENST00000243501.10:reverse,c.*3406T>A,-3973,out_of_frame_(2),UTR3,not_overlapping,7[/189](aa),109710994,109710973,24,109729809,109714377,c.*3383,c.*3404,TGA,NM_030821.5|ENST00000243501.10:reverse,c.*3406T>A,-3973,out_of_frame_(2),UTR3,not_overlapping,6[/189](aa),109710991,109710973,21,109729809,109714377,c.*3386,c.*3404,TGA,NM_030821.5	NA	NA	NA	NA	TGA; TGA; TGA	109729809; 109729809; 109729809	109714377; 109714377; 109714377	109710997; 109710994; 109710991	109710973; 109710973; 109710973	NA	NA	NA	c.*3380; c.*3383; c.*3386	c.*3404; c.*3404; c.*3404	0.00037886	8.138	0.73728	0.402	1.441	.	.	.	.	.	.	.	.	.	.	.	.	.	.	.	.	.	.	.	.	.	.	.	.	.	.	.	.		#N/A	#N/A
chr4	118258084	T	A	ENST00000296499.6:forward; ENST00000296499.6:forward; ENST00000296499.6:forward	NM_004784.3; NM_004784.3; NM_004784.3	NDST3	.	c.*2372T>A; c.*2372T>A; c.*2372T>A	UTR3	new_dSTOP	out_of_frame_(1); out_of_frame_(1); out_of_frame_(1)	not_overlapping; not_overlapping; not_overlapping	0.00572737686139748	5/873; 4/873; 2/873	18; 15; 9	NA	NA	NA	NA	NA	NA	NA	ENST00000296499.6:forward,c.*2372T>A,-4991,out_of_frame_(1),UTR3,not_overlapping,5[/873](aa),118258067,118258082,18,118053911,118255712,c.*2355,c.*2370,TAA,NM_004784.3|ENST00000296499.6:forward,c.*2372T>A,-4991,out_of_frame_(1),UTR3,not_overlapping,4[/873](aa),118258070,118258082,15,118053911,118255712,c.*2358,c.*2370,TAA,NM_004784.3|ENST00000296499.6:forward,c.*2372T>A,-4991,out_of_frame_(1),UTR3,not_overlapping,2[/873](aa),118258076,118258082,9,118053911,118255712,c.*2364,c.*2370,TAA,NM_004784.3	NA	NA	NA	NA	TAA; TAA; TAA	118053911; 118053911; 118053911	118255712; 118255712; 118255712	118258067; 118258070; 118258076	118258082; 118258082; 118258082	NA	NA	NA	c.*2355; c.*2358; c.*2364	c.*2370; c.*2370; c.*2370	1.0699e-05	41.498	0.38556	0.26	0.586	.	.	.	.	.	.	.	.	.	.	.	.	.	.	.	.	.	.	.	.	.	.	.	.	.	.	.	.		0.906432	Not Sig
chr4	128036885	C	T	ENST00000645843.2:forward; ENST00000645843.2:forward; ENST00000645843.2:forward; ENST00000645843.2:forward; ENST00000645843.2:forward; ENST00000388795.9:forward; ENST00000388795.9:forward; ENST00000388795.9:forward; ENST00000388795.9:forward; ENST00000388795.9:forward	NM_001358451.3; NM_001358451.3; NM_001358451.3; NM_001358451.3; NM_001358451.3; NM_001319305.3; NM_001319305.3; NM_001319305.3; NM_001319305.3; NM_001319305.3	ABHD18	.	c.*1072C>T; c.*1072C>T; c.*1072C>T; c.*1072C>T; c.*1072C>T; c.*1072C>T; c.*1072C>T; c.*1072C>T; c.*1072C>T; c.*1072C>T	UTR3	new_dSTOP	in_frame; in_frame; in_frame; in_frame; in_frame; in_frame; in_frame; in_frame; in_frame; in_frame	not_overlapping; not_overlapping; not_overlapping; not_overlapping; not_overlapping; not_overlapping; not_overlapping; not_overlapping; not_overlapping; not_overlapping	0.049738219895288	19/464; 17/464; 14/464; 10/464; 7/464; 19/382; 17/382; 14/382; 10/382; 7/382	60; 54; 45; 33; 24; 60; 54; 45; 33; 24	NA	NA	NA	NA	NA	NA	NA	ENST00000645843.2:forward,c.*1072C>T,-2466,in_frame,UTR3,not_overlapping,19[/464](aa),128036828,128036885,60,127982956,128035813,c.*1015,c.*1072,TAG,NM_001358451.3|ENST00000645843.2:forward,c.*1072C>T,-2466,in_frame,UTR3,not_overlapping,17[/464](aa),128036834,128036885,54,127982956,128035813,c.*1021,c.*1072,TAG,NM_001358451.3|ENST00000645843.2:forward,c.*1072C>T,-2466,in_frame,UTR3,not_overlapping,14[/464](aa),128036843,128036885,45,127982956,128035813,c.*1030,c.*1072,TAG,NM_001358451.3|ENST00000645843.2:forward,c.*1072C>T,-2466,in_frame,UTR3,not_overlapping,10[/464](aa),128036855,128036885,33,127982956,128035813,c.*1042,c.*1072,TAG,NM_001358451.3|ENST00000645843.2:forward,c.*1072C>T,-2466,in_frame,UTR3,not_overlapping,7[/464](aa),128036864,128036885,24,127982956,128035813,c.*1051,c.*1072,TAG,NM_001358451.3|ENST00000388795.9:forward,c.*1072C>T,-2220,in_frame,UTR3,not_overlapping,19[/382](aa),128036828,128036885,60,128001729,128035813,c.*1015,c.*1072,TAG,NM_001319305.3|ENST00000388795.9:forward,c.*1072C>T,-2220,in_frame,UTR3,not_overlapping,17[/382](aa),128036834,128036885,54,128001729,128035813,c.*1021,c.*1072,TAG,NM_001319305.3|ENST00000388795.9:forward,c.*1072C>T,-2220,in_frame,UTR3,not_overlapping,14[/382](aa),128036843,128036885,45,128001729,128035813,c.*1030,c.*1072,TAG,NM_001319305.3|ENST00000388795.9:forward,c.*1072C>T,-2220,in_frame,UTR3,not_overlapping,10[/382](aa),128036855,128036885,33,128001729,128035813,c.*1042,c.*1072,TAG,NM_001319305.3|ENST00000388795.9:forward,c.*1072C>T,-2220,in_frame,UTR3,not_overlapping,7[/382](aa),128036864,128036885,24,128001729,128035813,c.*1051,c.*1072,TAG,NM_001319305.3	NA	NA	NA	NA	TAG; TAG; TAG; TAG; TAG; TAG; TAG; TAG; TAG; TAG	127982956; 127982956; 127982956; 127982956; 127982956; 128001729; 128001729; 128001729; 128001729; 128001729	128035813; 128035813; 128035813; 128035813; 128035813; 128035813; 128035813; 128035813; 128035813; 128035813	128036828; 128036834; 128036843; 128036855; 128036864; 128036828; 128036834; 128036843; 128036855; 128036864	128036885; 128036885; 128036885; 128036885; 128036885; 128036885; 128036885; 128036885; 128036885; 128036885	NA	NA	NA	c.*1015; c.*1021; c.*1030; c.*1042; c.*1051; c.*1015; c.*1021; c.*1030; c.*1042; c.*1051	c.*1072; c.*1072; c.*1072; c.*1072; c.*1072; c.*1072; c.*1072; c.*1072; c.*1072; c.*1072	.	.	.	.	.	.	.	.	.	.	.	.	.	.	.	.	.	.	.	.	.	.	.	.	.	.	.	.	.	.	.	.	.		0.793398	Not Sig
chr4	128872503	A	T	ENST00000226319.11:forward; ENST00000452328.6:forward; ENST00000610919.4:forward; ENST00000611140.4:forward	NM_199320.4; NM_001287437.2; NM_001287442.1; NM_001287443.1	JADE1	.	c.*241A>T; c.*241A>T; c.*241A>T; c.*241A>T	UTR3	new_dSTOP	in_frame; in_frame; in_frame; in_frame	not_overlapping; not_overlapping; not_overlapping; not_overlapping	0.00240963855421687	2/842; 2/830; 2/842; 2/842	9; 9; 9; 9	NA	NA	NA	NA	NA	NA	NA	ENST00000226319.11:forward,c.*241A>T,-2769,in_frame,UTR3,not_overlapping,2[/842](aa),128872497,128872503,9,128831759,128872262,c.*235,c.*241,TGA,NM_199320.4|ENST00000452328.6:forward,c.*241A>T,-2733,in_frame,UTR3,not_overlapping,2[/830](aa),128872497,128872503,9,128831759,128872262,c.*235,c.*241,TGA,NM_001287437.2|ENST00000610919.4:forward,c.*241A>T,-2769,in_frame,UTR3,not_overlapping,2[/842](aa),128872497,128872503,9,128831759,128872262,c.*235,c.*241,TGA,NM_001287442.1|ENST00000611140.4:forward,c.*241A>T,-2769,in_frame,UTR3,not_overlapping,2[/842](aa),128872497,128872503,9,128831759,128872262,c.*235,c.*241,TGA,NM_001287443.1	NA	NA	NA	NA	TGA; TGA; TGA; TGA	128831759; 128831759; 128831759; 128831759	128872262; 128872262; 128872262; 128872262	128872497; 128872497; 128872497; 128872497	128872503; 128872503; 128872503; 128872503	NA	NA	NA	c.*235; c.*235; c.*235; c.*235	c.*241; c.*241; c.*241; c.*241	0.99885	37.274	0.10731	0.052	0.246	.	.	.	.	.	.	.	.	.	.	.	.	.	.	.	.	.	.	.	.	.	.	.	.	.	.	.	.		#N/A	#N/A
chr4	129112448	G	A	ENST00000281146.9:forward; ENST00000425929.6:forward	NM_173487.3; NM_001099783.2	C4orf33	.	c.*657G>A; c.*657G>A	UTR3	new_dSTOP	out_of_frame_(2); out_of_frame_(2)	not_overlapping; not_overlapping	0.0201005025125628	4/199; 4/199	15; 15	NA	NA	NA	NA	NA	NA	NA	ENST00000281146.9:forward,c.*657G>A,-1255,out_of_frame_(2),UTR3,not_overlapping,4[/199](aa),129112435,129112447,15,129102611,129111791,c.*644,c.*656,TAG,NM_173487.3|ENST00000425929.6:forward,c.*657G>A,-1255,out_of_frame_(2),UTR3,not_overlapping,4[/199](aa),129112435,129112447,15,129102611,129111791,c.*644,c.*656,TAG,NM_001099783.2	NA	NA	NA	NA	TAG; TAG	129102611; 129102611	129111791; 129111791	129112435; 129112435	129112447; 129112447	NA	NA	NA	c.*644; c.*644	c.*656; c.*656	3.5241e-05	10.746	0.74446	0.436	1.34	.	.	.	.	.	.	.	.	.	.	.	.	.	.	.	.	.	.	.	.	.	.	.	.	.	.	.	.		#N/A	#N/A
chr4	13569521	A	T	ENST00000040738.10:reverse; ENST00000040738.10:reverse; ENST00000507943.2:reverse; ENST00000507943.2:reverse	NM_148894.3; NM_148894.3; na; na	BOD1L1	rs529048640	c.*490T>A; c.*490T>A; c.*490T>A; c.*490T>A	UTR3	new_dSTOP	out_of_frame_(1); out_of_frame_(1); out_of_frame_(1); out_of_frame_(1)	not_overlapping; not_overlapping; not_overlapping; not_overlapping	0.00294985250737463	9/3051; 3/3051; 9/3098; 3/3098	30; 12; 30; 12	NA	NA	NA	NA	NA	NA	NA	ENST00000040738.10:reverse,c.*490T>A,-9644,out_of_frame_(1),UTR3,not_overlapping,9[/3051](aa),13569549,13569522,30,13627587,13570011,c.*462,c.*489,TAA,NM_148894.3|ENST00000040738.10:reverse,c.*490T>A,-9644,out_of_frame_(1),UTR3,not_overlapping,3[/3051](aa),13569531,13569522,12,13627587,13570011,c.*480,c.*489,TAA,NM_148894.3|ENST00000507943.2:reverse,c.*490T>A,-9785,out_of_frame_(1),UTR3,not_overlapping,9[/3098](aa),13569549,13569522,30,13627587,13570011,c.*462,c.*489,TAA,na|ENST00000507943.2:reverse,c.*490T>A,-9785,out_of_frame_(1),UTR3,not_overlapping,3[/3098](aa),13569531,13569522,12,13627587,13570011,c.*480,c.*489,TAA,na	NA	NA	NA	NA	TAA; TAA; TAA; TAA	13627587; 13627587; 13627587; 13627587	13570011; 13570011; 13570011; 13570011	13569549; 13569531; 13569549; 13569531	13569522; 13569522; 13569522; 13569522	NA	NA	NA	c.*462; c.*480; c.*462; c.*480	c.*489; c.*489; c.*489; c.*489	0.99985	95.716	0.16716	0.112	0.254	.	.	.	.	0.0003	0.0070	.	.	.	.	.	.	.	.	.	.	.	.	.	.	.	.	.	.	.	.	.	.		#N/A	#N/A
chr4	1386952	C	G	ENST00000677428.1:forward; ENST00000677428.1:forward; ENST00000677286.1:forward; ENST00000677286.1:forward; ENST00000389851.10:forward; ENST00000389851.10:forward; ENST00000511216.6:forward; ENST00000511216.6:forward	na; na; na; na; NM_001317934.2; NM_001317934.2; na; na	UVSSA	.	c.*991C>G; c.*991C>G; c.*991C>G; c.*991C>G; c.*991C>G; c.*991C>G; c.*991C>G; c.*991C>G	UTR3	new_dSTOP	out_of_frame_(1); out_of_frame_(1); out_of_frame_(1); out_of_frame_(1); out_of_frame_(1); out_of_frame_(1); out_of_frame_(1); out_of_frame_(1)	not_overlapping; not_overlapping; not_overlapping; not_overlapping; not_overlapping; not_overlapping; not_overlapping; not_overlapping	0.0211565585331453	15/818; 14/818; 15/709; 14/709; 15/709; 14/709; 15/709; 14/709	48; 45; 48; 45; 48; 45; 48; 45	NA	NA	NA	NA	NA	NA	NA	ENST00000677428.1:forward,c.*991C>G,-3446,out_of_frame_(1),UTR3,not_overlapping,15[/818](aa),1386906,1386951,48,1346245,1385961,c.*945,c.*990,TGA,na|ENST00000677428.1:forward,c.*991C>G,-3446,out_of_frame_(1),UTR3,not_overlapping,14[/818](aa),1386909,1386951,45,1346245,1385961,c.*948,c.*990,TGA,na|ENST00000677286.1:forward,c.*991C>G,-3119,out_of_frame_(1),UTR3,not_overlapping,15[/709](aa),1386906,1386951,48,1348092,1385961,c.*945,c.*990,TGA,na|ENST00000677286.1:forward,c.*991C>G,-3119,out_of_frame_(1),UTR3,not_overlapping,14[/709](aa),1386909,1386951,45,1348092,1385961,c.*948,c.*990,TGA,na|ENST00000389851.10:forward,c.*991C>G,-3119,out_of_frame_(1),UTR3,not_overlapping,15[/709](aa),1386906,1386951,48,1348092,1385961,c.*945,c.*990,TGA,NM_001317934.2|ENST00000389851.10:forward,c.*991C>G,-3119,out_of_frame_(1),UTR3,not_overlapping,14[/709](aa),1386909,1386951,45,1348092,1385961,c.*948,c.*990,TGA,NM_001317934.2|ENST00000511216.6:forward,c.*991C>G,-3119,out_of_frame_(1),UTR3,not_overlapping,15[/709](aa),1386906,1386951,48,1348092,1385961,c.*945,c.*990,TGA,na|ENST00000511216.6:forward,c.*991C>G,-3119,out_of_frame_(1),UTR3,not_overlapping,14[/709](aa),1386909,1386951,45,1348092,1385961,c.*948,c.*990,TGA,na	NA	NA	NA	NA	TGA; TGA; TGA; TGA; TGA; TGA; TGA; TGA	1346245; 1346245; 1348092; 1348092; 1348092; 1348092; 1348092; 1348092	1385961; 1385961; 1385961; 1385961; 1385961; 1385961; 1385961; 1385961	1386906; 1386909; 1386906; 1386909; 1386906; 1386909; 1386906; 1386909	1386951; 1386951; 1386951; 1386951; 1386951; 1386951; 1386951; 1386951	NA	NA	NA	c.*945; c.*948; c.*945; c.*948; c.*945; c.*948; c.*945; c.*948	c.*990; c.*990; c.*990; c.*990; c.*990; c.*990; c.*990; c.*990	5.4127e-25	31.339	1.1168	0.852	1.48	.	.	.	.	.	.	.	.	.	.	.	.	.	.	.	.	.	.	.	.	.	.	.	.	.	.	.	.		0.994525	Not Sig
chr4	139532899	C	T	ENST00000404104.7:reverse	NM_001306200.2	SETD7	rs766678495	c.*230G>A	UTR3	new_dSTOP	in_frame	not_overlapping	0.0296296296296296	4/135	15	NA	NA	NA	NA	NA	NA	NA	ENST00000404104.7:reverse,c.*230G>A,-636,in_frame,UTR3,not_overlapping,4[/135](aa),139532912,139532900,15,139556137,139533129,c.*217,c.*229,TAG,NM_001306200.2	NA	NA	NA	NA	TAG	139556137	139533129	139532912	139532900	NA	NA	NA	c.*217	c.*229	0.0042257	17.829	0.39262	0.222	0.737	.	.	.	.	.	.	.	.	.	.	.	.	.	.	.	.	.	.	.	.	.	.	.	.	.	.	.	.		#N/A	#N/A
chr4	139718029	C	A	ENST00000509479.6:reverse; ENST00000509479.6:reverse; ENST00000509479.6:reverse	NM_018717.5; NM_018717.5; NM_018717.5	MAML3	.	c.*1294G>T; c.*1294G>T; c.*1294G>T	UTR3	new_dSTOP	in_frame; in_frame; in_frame	not_overlapping; not_overlapping; not_overlapping	0.0114235500878735	13/1138; 12/1138; 2/1138	42; 39; 9	NA	NA	NA	NA	NA	NA	NA	ENST00000509479.6:reverse,c.*1294G>T,-4710,in_frame,UTR3,not_overlapping,13[/1138](aa),139718068,139718029,42,140153327,139719323,c.*1255,c.*1294,TAG,NM_018717.5|ENST00000509479.6:reverse,c.*1294G>T,-4710,in_frame,UTR3,not_overlapping,12[/1138](aa),139718065,139718029,39,140153327,139719323,c.*1258,c.*1294,TAG,NM_018717.5|ENST00000509479.6:reverse,c.*1294G>T,-4710,in_frame,UTR3,not_overlapping,2[/1138](aa),139718035,139718029,9,140153327,139719323,c.*1288,c.*1294,TAG,NM_018717.5	NA	NA	NA	NA	TAG; TAG; TAG	140153327; 140153327; 140153327	139719323; 139719323; 139719323	139718068; 139718065; 139718035	139718029; 139718029; 139718029	NA	NA	NA	c.*1255; c.*1258; c.*1288	c.*1294; c.*1294; c.*1294	0.99984	47.049	0.10627	0.055	0.223	.	.	.	.	.	.	.	.	.	.	.	.	.	.	.	.	.	.	.	.	.	.	.	.	.	.	.	.		0.994525	Not Sig
chr4	143557434	G	T	ENST00000283131.4:forward; ENST00000283131.4:forward; ENST00000283131.4:forward	NM_003601.4; NM_003601.4; NM_003601.4	SMARCA5	rs899045281	c.*4250G>T; c.*4250G>T; c.*4250G>T	UTR3	new_dSTOP	out_of_frame_(2); out_of_frame_(2); out_of_frame_(2)	not_overlapping; not_overlapping; not_overlapping	0.00665399239543726	7/1052; 6/1052; 3/1052	24; 21; 12	NA	NA	NA	NA	NA	NA	NA	ENST00000283131.4:forward,c.*4250G>T,-7408,out_of_frame_(2),UTR3,not_overlapping,7[/1052](aa),143557413,143557434,24,143513925,143553184,c.*4229,c.*4250,TAA,NM_003601.4|ENST00000283131.4:forward,c.*4250G>T,-7408,out_of_frame_(2),UTR3,not_overlapping,6[/1052](aa),143557416,143557434,21,143513925,143553184,c.*4232,c.*4250,TAA,NM_003601.4|ENST00000283131.4:forward,c.*4250G>T,-7408,out_of_frame_(2),UTR3,not_overlapping,3[/1052](aa),143557425,143557434,12,143513925,143553184,c.*4241,c.*4250,TAA,NM_003601.4	NA	NA	NA	NA	TAA; TAA; TAA	143513925; 143513925; 143513925	143553184; 143553184; 143553184	143557413; 143557416; 143557425	143557434; 143557434; 143557434	NA	NA	NA	c.*4229; c.*4232; c.*4241	c.*4250; c.*4250; c.*4250	1	63.737	0.01569	0.005	0.074	.	.	.	.	.	.	.	.	.	.	.	.	.	.	.	.	.	.	.	.	.	.	.	.	.	.	.	.		0.994525	Not Sig
chr4	153414931	C	G	ENST00000675518.1:forward; ENST00000675838.1:forward; ENST00000674967.1:forward; ENST00000675079.1:forward; ENST00000622785.4:forward; ENST00000240488.8:forward	na; na; na; na; NM_001253861.1; NM_032117.4	ENSG00000288637\x3bMND1	.	c.*74C>G; c.*74C>G; c.*74C>G; c.*74C>G; c.*208C>G; c.*74C>G	UTR3	new_dSTOP	out_of_frame_(1); out_of_frame_(1); out_of_frame_(1); out_of_frame_(1); out_of_frame_(2); out_of_frame_(1)	not_overlapping; not_overlapping; not_overlapping; not_overlapping; not_overlapping; not_overlapping	0.00819672131147541	1/787; 1/898; 1/898; 1/902; 1/122; 1/205	6; 6; 6; 6; 6; 6	NA	NA	NA	NA	NA	NA	NA	ENST00000675518.1:forward,c.*74C>G,-2435,out_of_frame_(1),UTR3,not_overlapping,1[/787](aa),153414926,153414929,6,153270386,153414857,c.*69,c.*72,TAG,na|ENST00000675838.1:forward,c.*74C>G,-2768,out_of_frame_(1),UTR3,not_overlapping,1[/898](aa),153414926,153414929,6,153270386,153414857,c.*69,c.*72,TAG,na|ENST00000674967.1:forward,c.*74C>G,-2768,out_of_frame_(1),UTR3,not_overlapping,1[/898](aa),153414926,153414929,6,153270386,153414857,c.*69,c.*72,TAG,na|ENST00000675079.1:forward,c.*74C>G,-2780,out_of_frame_(1),UTR3,not_overlapping,1[/902](aa),153414926,153414929,6,153270386,153414857,c.*69,c.*72,TAG,na|ENST00000622785.4:forward,c.*208C>G,-574,out_of_frame_(2),UTR3,not_overlapping,1[/122](aa),153414926,153414929,6,153344738,153408988,c.*203,c.*206,TAG,NM_001253861.1|ENST00000240488.8:forward,c.*74C>G,-689,out_of_frame_(1),UTR3,not_overlapping,1[/205](aa),153414926,153414929,6,153344738,153414857,c.*69,c.*72,TAG,NM_032117.4	NA	NA	NA	NA	TAG; TAG; TAG; TAG; TAG; TAG	153270386; 153270386; 153270386; 153270386; 153344738; 153344738	153414857; 153414857; 153414857; 153414857; 153408988; 153414857	153414926; 153414926; 153414926; 153414926; 153414926; 153414926	153414929; 153414929; 153414929; 153414929; 153414929; 153414929	NA	NA	NA	c.*69; c.*69; c.*69; c.*69; c.*203; c.*69	c.*72; c.*72; c.*72; c.*72; c.*206; c.*72	3.2813e-09	15.679	0.89289	0.589	1.395	.	.	.	.	.	.	.	.	.	.	.	.	.	.	.	.	.	.	.	.	.	.	.	.	.	.	.	.		#N/A	#N/A
chr4	15445624	C	T	ENST00000295297.4:forward; ENST00000295297.4:forward; ENST00000295297.4:forward; ENST00000429690.5:forward; ENST00000429690.5:forward; ENST00000429690.5:forward; ENST00000444304.3:forward; ENST00000444304.3:forward; ENST00000444304.3:forward	NM_001135170.2; NM_001135170.2; NM_001135170.2; NM_001135171.2; NM_001135171.2; NM_001135171.2; NM_031911.5; NM_031911.5; NM_031911.5	C1QTNF7	rs961830454	c.*2825C>T; c.*2825C>T; c.*2825C>T; c.*2825C>T; c.*2825C>T; c.*2825C>T; c.*2825C>T; c.*2825C>T; c.*2825C>T	UTR3	new_dSTOP	out_of_frame_(2); out_of_frame_(2); out_of_frame_(2); out_of_frame_(2); out_of_frame_(2); out_of_frame_(2); out_of_frame_(2); out_of_frame_(2); out_of_frame_(2)	not_overlapping; not_overlapping; not_overlapping; not_overlapping; not_overlapping; not_overlapping; not_overlapping; not_overlapping; not_overlapping	0.027681660899654	8/296; 7/296; 2/296; 8/289; 7/289; 2/289; 8/289; 7/289; 2/289	27; 24; 9; 27; 24; 9; 27; 24; 9	NA	NA	NA	NA	NA	NA	NA	ENST00000295297.4:forward,c.*2825C>T,-3715,out_of_frame_(2),UTR3,not_overlapping,8[/296](aa),15445600,15445624,27,15340195,15442799,c.*2801,c.*2825,TGA,NM_001135170.2|ENST00000295297.4:forward,c.*2825C>T,-3715,out_of_frame_(2),UTR3,not_overlapping,7[/296](aa),15445603,15445624,24,15340195,15442799,c.*2804,c.*2825,TGA,NM_001135170.2|ENST00000295297.4:forward,c.*2825C>T,-3715,out_of_frame_(2),UTR3,not_overlapping,2[/296](aa),15445618,15445624,9,15340195,15442799,c.*2819,c.*2825,TGA,NM_001135170.2|ENST00000429690.5:forward,c.*2825C>T,-3694,out_of_frame_(2),UTR3,not_overlapping,8[/289](aa),15445600,15445624,27,15435744,15442799,c.*2801,c.*2825,TGA,NM_001135171.2|ENST00000429690.5:forward,c.*2825C>T,-3694,out_of_frame_(2),UTR3,not_overlapping,7[/289](aa),15445603,15445624,24,15435744,15442799,c.*2804,c.*2825,TGA,NM_001135171.2|ENST00000429690.5:forward,c.*2825C>T,-3694,out_of_frame_(2),UTR3,not_overlapping,2[/289](aa),15445618,15445624,9,15435744,15442799,c.*2819,c.*2825,TGA,NM_001135171.2|ENST00000444304.3:forward,c.*2825C>T,-3694,out_of_frame_(2),UTR3,not_overlapping,8[/289](aa),15445600,15445624,27,15435744,15442799,c.*2801,c.*2825,TGA,NM_031911.5|ENST00000444304.3:forward,c.*2825C>T,-3694,out_of_frame_(2),UTR3,not_overlapping,7[/289](aa),15445603,15445624,24,15435744,15442799,c.*2804,c.*2825,TGA,NM_031911.5|ENST00000444304.3:forward,c.*2825C>T,-3694,out_of_frame_(2),UTR3,not_overlapping,2[/289](aa),15445618,15445624,9,15435744,15442799,c.*2819,c.*2825,TGA,NM_031911.5	NA	NA	NA	NA	TGA; TGA; TGA; TGA; TGA; TGA; TGA; TGA; TGA	15340195; 15340195; 15340195; 15435744; 15435744; 15435744; 15435744; 15435744; 15435744	15442799; 15442799; 15442799; 15442799; 15442799; 15442799; 15442799; 15442799; 15442799	15445600; 15445603; 15445618; 15445600; 15445603; 15445618; 15445600; 15445603; 15445618	15445624; 15445624; 15445624; 15445624; 15445624; 15445624; 15445624; 15445624; 15445624	NA	NA	NA	c.*2801; c.*2804; c.*2819; c.*2801; c.*2804; c.*2819; c.*2801; c.*2804; c.*2819	c.*2825; c.*2825; c.*2825; c.*2825; c.*2825; c.*2825; c.*2825; c.*2825; c.*2825	8.9772e-05	9.0138	0.77659	0.44	1.447	.	.	.	.	0.0002	0.0005	.	.	.	.	.	.	.	.	.	.	.	.	.	.	.	.	.	.	.	.	.	.		0.994525	Not Sig
chr4	154535816	C	T	ENST00000499023.7:reverse; ENST00000499023.7:reverse; ENST00000499023.7:reverse; ENST00000499023.7:reverse	NM_002669.4; NM_002669.4; NM_002669.4; NM_002669.4	PLRG1	rs748201918	c.*869G>A; c.*869G>A; c.*869G>A; c.*869G>A	UTR3	new_dSTOP	out_of_frame_(1); out_of_frame_(1); out_of_frame_(1); out_of_frame_(1)	not_overlapping; not_overlapping; not_overlapping; not_overlapping	0.0369649805447471	19/514; 14/514; 12/514; 9/514	60; 45; 39; 30	NA	NA	NA	NA	NA	NA	NA	ENST00000499023.7:reverse,c.*869G>A,-2411,out_of_frame_(1),UTR3,not_overlapping,19[/514](aa),154535875,154535818,60,154550308,154536685,c.*810,c.*867,TGA,NM_002669.4|ENST00000499023.7:reverse,c.*869G>A,-2411,out_of_frame_(1),UTR3,not_overlapping,14[/514](aa),154535860,154535818,45,154550308,154536685,c.*825,c.*867,TGA,NM_002669.4|ENST00000499023.7:reverse,c.*869G>A,-2411,out_of_frame_(1),UTR3,not_overlapping,12[/514](aa),154535854,154535818,39,154550308,154536685,c.*831,c.*867,TGA,NM_002669.4|ENST00000499023.7:reverse,c.*869G>A,-2411,out_of_frame_(1),UTR3,not_overlapping,9[/514](aa),154535845,154535818,30,154550308,154536685,c.*840,c.*867,TGA,NM_002669.4	NA	NA	NA	NA	TGA; TGA; TGA; TGA	154550308; 154550308; 154550308; 154550308	154536685; 154536685; 154536685; 154536685	154535875; 154535860; 154535854; 154535845	154535818; 154535818; 154535818; 154535818	NA	NA	NA	c.*810; c.*825; c.*831; c.*840	c.*867; c.*867; c.*867; c.*867	0.99911	33.543	0.089437	0.04	0.231	.	.	.	.	.	.	.	.	.	.	.	.	.	.	.	.	.	.	.	.	.	.	.	.	.	.	.	.		#N/A	#N/A
chr4	154604162	G	C	ENST00000404648.7:reverse	NM_000509.6	FGG	.	c.*178C>G	UTR3	new_dSTOP	out_of_frame_(1)	not_overlapping	0.0022883295194508	1/437	6	NA	NA	NA	NA	NA	NA	NA	ENST00000404648.7:reverse,c.*178C>G,-1490,out_of_frame_(1),UTR3,not_overlapping,1[/437](aa),154604166,154604163,6,154612609,154604340,c.*174,c.*177,TGA,NM_000509.6	NA	NA	NA	NA	TGA	154612609	154604340	154604166	154604163	NA	NA	NA	c.*174	c.*177	0.04963	24.523	0.28545	0.161	0.536	.	.	.	.	.	.	.	.	.	.	.	.	.	.	.	.	.	.	.	.	.	.	.	.	.	.	.	.		#N/A	#N/A
chr4	155920220	T	A	ENST00000536354.3:forward; ENST00000536354.3:forward; ENST00000536354.3:forward; ENST00000536354.3:forward	NM_005651.4; NM_005651.4; NM_005651.4; NM_005651.4	TDO2	.	c.*230T>A; c.*230T>A; c.*230T>A; c.*230T>A	UTR3	new_dSTOP	out_of_frame_(1); out_of_frame_(1); out_of_frame_(1); out_of_frame_(1)	not_overlapping; not_overlapping; not_overlapping; not_overlapping	0.0320197044334975	13/406; 7/406; 4/406; 3/406	42; 24; 15; 12	NA	NA	NA	NA	NA	NA	NA	ENST00000536354.3:forward,c.*230T>A,-1448,out_of_frame_(1),UTR3,not_overlapping,13[/406](aa),155920179,155920218,42,155903759,155919990,c.*189,c.*228,TAA,NM_005651.4|ENST00000536354.3:forward,c.*230T>A,-1448,out_of_frame_(1),UTR3,not_overlapping,7[/406](aa),155920197,155920218,24,155903759,155919990,c.*207,c.*228,TAA,NM_005651.4|ENST00000536354.3:forward,c.*230T>A,-1448,out_of_frame_(1),UTR3,not_overlapping,4[/406](aa),155920206,155920218,15,155903759,155919990,c.*216,c.*228,TAA,NM_005651.4|ENST00000536354.3:forward,c.*230T>A,-1448,out_of_frame_(1),UTR3,not_overlapping,3[/406](aa),155920209,155920218,12,155903759,155919990,c.*219,c.*228,TAA,NM_005651.4	NA	NA	NA	NA	TAA; TAA; TAA; TAA	155903759; 155903759; 155903759; 155903759	155919990; 155919990; 155919990; 155919990	155920179; 155920197; 155920206; 155920209	155920218; 155920218; 155920218; 155920218	NA	NA	NA	c.*189; c.*207; c.*216; c.*219	c.*228; c.*228; c.*228; c.*228	2.0378e-10	26.833	0.70809	0.493	1.039	.	.	.	.	.	.	.	.	.	.	.	.	.	.	.	.	.	.	.	.	.	.	.	.	.	.	.	.		#N/A	#N/A
chr4	157364854	G	A	ENST00000703717.1:forward; ENST00000703717.1:forward; ENST00000703717.1:forward; ENST00000703717.1:forward; ENST00000703717.1:forward; ENST00000393815.6:forward; ENST00000393815.6:forward; ENST00000393815.6:forward; ENST00000393815.6:forward; ENST00000393815.6:forward; ENST00000264426.14:forward; ENST00000264426.14:forward; ENST00000264426.14:forward; ENST00000264426.14:forward; ENST00000264426.14:forward; ENST00000296526.12:forward; ENST00000296526.12:forward; ENST00000296526.12:forward; ENST00000296526.12:forward; ENST00000296526.12:forward	NM_001379000.3; NM_001379000.3; NM_001379000.3; NM_001379000.3; NM_001379000.3; NM_001083620.3; NM_001083620.3; NM_001083620.3; NM_001083620.3; NM_001083620.3; NM_001083619.3; NM_001083619.3; NM_001083619.3; NM_001083619.3; NM_001083619.3; NM_000826.6; NM_000826.6; NM_000826.6; NM_000826.6; NM_000826.6	GRIA2	.	c.*1423G>A; c.*1423G>A; c.*1423G>A; c.*1423G>A; c.*1423G>A; c.*1423G>A; c.*1423G>A; c.*1423G>A; c.*1423G>A; c.*1423G>A; c.*1423G>A; c.*1423G>A; c.*1423G>A; c.*1423G>A; c.*1423G>A; c.*1423G>A; c.*1423G>A; c.*1423G>A; c.*1423G>A; c.*1423G>A	UTR3	new_dSTOP	out_of_frame_(1); out_of_frame_(1); out_of_frame_(1); out_of_frame_(1); out_of_frame_(1); out_of_frame_(1); out_of_frame_(1); out_of_frame_(1); out_of_frame_(1); out_of_frame_(1); out_of_frame_(1); out_of_frame_(1); out_of_frame_(1); out_of_frame_(1); out_of_frame_(1); out_of_frame_(1); out_of_frame_(1); out_of_frame_(1); out_of_frame_(1); out_of_frame_(1)	not_overlapping; not_overlapping; not_overlapping; not_overlapping; not_overlapping; not_overlapping; not_overlapping; not_overlapping; not_overlapping; not_overlapping; not_overlapping; not_overlapping; not_overlapping; not_overlapping; not_overlapping; not_overlapping; not_overlapping; not_overlapping; not_overlapping; not_overlapping	0.0119617224880383	10/836; 9/836; 7/836; 5/836; 2/836; 10/836; 9/836; 7/836; 5/836; 2/836; 10/883; 9/883; 7/883; 5/883; 2/883; 10/883; 9/883; 7/883; 5/883; 2/883	33; 30; 24; 18; 9; 33; 30; 24; 18; 9; 33; 30; 24; 18; 9; 33; 30; 24; 18; 9	NA	NA	NA	NA	NA	NA	NA	ENST00000703717.1:forward,c.*1423G>A,-3932,out_of_frame_(1),UTR3,not_overlapping,10[/836](aa),157364823,157364853,33,157221720,157363044,c.*1392,c.*1422,TAG,NM_001379000.3|ENST00000703717.1:forward,c.*1423G>A,-3932,out_of_frame_(1),UTR3,not_overlapping,9[/836](aa),157364826,157364853,30,157221720,157363044,c.*1395,c.*1422,TAG,NM_001379000.3|ENST00000703717.1:forward,c.*1423G>A,-3932,out_of_frame_(1),UTR3,not_overlapping,7[/836](aa),157364832,157364853,24,157221720,157363044,c.*1401,c.*1422,TAG,NM_001379000.3|ENST00000703717.1:forward,c.*1423G>A,-3932,out_of_frame_(1),UTR3,not_overlapping,5[/836](aa),157364838,157364853,18,157221720,157363044,c.*1407,c.*1422,TAG,NM_001379000.3|ENST00000703717.1:forward,c.*1423G>A,-3932,out_of_frame_(1),UTR3,not_overlapping,2[/836](aa),157364847,157364853,9,157221720,157363044,c.*1416,c.*1422,TAG,NM_001379000.3|ENST00000393815.6:forward,c.*1423G>A,-3932,out_of_frame_(1),UTR3,not_overlapping,10[/836](aa),157364823,157364853,33,157221720,157363044,c.*1392,c.*1422,TAG,NM_001083620.3|ENST00000393815.6:forward,c.*1423G>A,-3932,out_of_frame_(1),UTR3,not_overlapping,9[/836](aa),157364826,157364853,30,157221720,157363044,c.*1395,c.*1422,TAG,NM_001083620.3|ENST00000393815.6:forward,c.*1423G>A,-3932,out_of_frame_(1),UTR3,not_overlapping,7[/836](aa),157364832,157364853,24,157221720,157363044,c.*1401,c.*1422,TAG,NM_001083620.3|ENST00000393815.6:forward,c.*1423G>A,-3932,out_of_frame_(1),UTR3,not_overlapping,5[/836](aa),157364838,157364853,18,157221720,157363044,c.*1407,c.*1422,TAG,NM_001083620.3|ENST00000393815.6:forward,c.*1423G>A,-3932,out_of_frame_(1),UTR3,not_overlapping,2[/836](aa),157364847,157364853,9,157221720,157363044,c.*1416,c.*1422,TAG,NM_001083620.3|ENST00000264426.14:forward,c.*1423G>A,-4073,out_of_frame_(1),UTR3,not_overlapping,10[/883](aa),157364823,157364853,33,157221043,157363044,c.*1392,c.*1422,TAG,NM_001083619.3|ENST00000264426.14:forward,c.*1423G>A,-4073,out_of_frame_(1),UTR3,not_overlapping,9[/883](aa),157364826,157364853,30,157221043,157363044,c.*1395,c.*1422,TAG,NM_001083619.3|ENST00000264426.14:forward,c.*1423G>A,-4073,out_of_frame_(1),UTR3,not_overlapping,7[/883](aa),157364832,157364853,24,157221043,157363044,c.*1401,c.*1422,TAG,NM_001083619.3|ENST00000264426.14:forward,c.*1423G>A,-4073,out_of_frame_(1),UTR3,not_overlapping,5[/883](aa),157364838,157364853,18,157221043,157363044,c.*1407,c.*1422,TAG,NM_001083619.3|ENST00000264426.14:forward,c.*1423G>A,-4073,out_of_frame_(1),UTR3,not_overlapping,2[/883](aa),157364847,157364853,9,157221043,157363044,c.*1416,c.*1422,TAG,NM_001083619.3|ENST00000296526.12:forward,c.*1423G>A,-4073,out_of_frame_(1),UTR3,not_overlapping,10[/883](aa),157364823,157364853,33,157221043,157363044,c.*1392,c.*1422,TAG,NM_000826.6|ENST00000296526.12:forward,c.*1423G>A,-4073,out_of_frame_(1),UTR3,not_overlapping,9[/883](aa),157364826,157364853,30,157221043,157363044,c.*1395,c.*1422,TAG,NM_000826.6|ENST00000296526.12:forward,c.*1423G>A,-4073,out_of_frame_(1),UTR3,not_overlapping,7[/883](aa),157364832,157364853,24,157221043,157363044,c.*1401,c.*1422,TAG,NM_000826.6|ENST00000296526.12:forward,c.*1423G>A,-4073,out_of_frame_(1),UTR3,not_overlapping,5[/883](aa),157364838,157364853,18,157221043,157363044,c.*1407,c.*1422,TAG,NM_000826.6|ENST00000296526.12:forward,c.*1423G>A,-4073,out_of_frame_(1),UTR3,not_overlapping,2[/883](aa),157364847,157364853,9,157221043,157363044,c.*1416,c.*1422,TAG,NM_000826.6	NA	NA	NA	NA	TAG; TAG; TAG; TAG; TAG; TAG; TAG; TAG; TAG; TAG; TAG; TAG; TAG; TAG; TAG; TAG; TAG; TAG; TAG; TAG	157221720; 157221720; 157221720; 157221720; 157221720; 157221720; 157221720; 157221720; 157221720; 157221720; 157221043; 157221043; 157221043; 157221043; 157221043; 157221043; 157221043; 157221043; 157221043; 157221043	157363044; 157363044; 157363044; 157363044; 157363044; 157363044; 157363044; 157363044; 157363044; 157363044; 157363044; 157363044; 157363044; 157363044; 157363044; 157363044; 157363044; 157363044; 157363044; 157363044	157364823; 157364826; 157364832; 157364838; 157364847; 157364823; 157364826; 157364832; 157364838; 157364847; 157364823; 157364826; 157364832; 157364838; 157364847; 157364823; 157364826; 157364832; 157364838; 157364847	157364853; 157364853; 157364853; 157364853; 157364853; 157364853; 157364853; 157364853; 157364853; 157364853; 157364853; 157364853; 157364853; 157364853; 157364853; 157364853; 157364853; 157364853; 157364853; 157364853	NA	NA	NA	c.*1392; c.*1395; c.*1401; c.*1407; c.*1416; c.*1392; c.*1395; c.*1401; c.*1407; c.*1416; c.*1392; c.*1395; c.*1401; c.*1407; c.*1416; c.*1392; c.*1395; c.*1401; c.*1407; c.*1416	c.*1422; c.*1422; c.*1422; c.*1422; c.*1422; c.*1422; c.*1422; c.*1422; c.*1422; c.*1422; c.*1422; c.*1422; c.*1422; c.*1422; c.*1422; c.*1422; c.*1422; c.*1422; c.*1422; c.*1422	0.99916	42.547	0.11752	0.06	0.247	.	.	.	.	.	.	.	.	.	.	.	.	.	.	.	.	.	.	.	.	.	.	.	.	.	.	.	.		#N/A	#N/A
chr4	165078951	G	A	ENST00000306480.11:reverse; ENST00000506087.5:reverse	NM_001100389.2; na	TMEM192	rs917185835	c.*707C>T; c.*707C>T	UTR3	new_dSTOP	out_of_frame_(2); out_of_frame_(2)	not_overlapping; not_overlapping	0.00749063670411985	2/271; 2/267	9; 9	NA	NA	NA	NA	NA	NA	NA	ENST00000306480.11:reverse,c.*707C>T,-1522,out_of_frame_(2),UTR3,not_overlapping,2[/271](aa),165078957,165078951,9,165112773,165079658,c.*701,c.*707,TGA,NM_001100389.2|ENST00000506087.5:reverse,c.*707C>T,-1510,out_of_frame_(2),UTR3,not_overlapping,2[/267](aa),165078957,165078951,9,165182556,165079658,c.*701,c.*707,TGA,na	NA	NA	NA	NA	TGA; TGA	165112773; 165182556	165079658; 165079658	165078957; 165078957	165078951; 165078951	NA	NA	NA	c.*701; c.*701	c.*707; c.*707	2.9274e-06	13.177	0.75891	0.467	1.287	.	.	.	.	1.972e-05	2.415e-05	.	.	.	.	.	.	.	.	.	.	.	.	.	.	.	.	.	.	.	.	.	.		#N/A	#N/A
chr4	169723100	C	G	ENST00000347613.9:forward; ENST00000347613.9:forward; ENST00000347613.9:forward; ENST00000513761.6:forward; ENST00000513761.6:forward; ENST00000513761.6:forward; ENST00000507875.6:forward; ENST00000507875.6:forward; ENST00000507875.6:forward	NM_173872.4; NM_173872.4; NM_173872.4; NM_001829.4; NM_001829.4; NM_001829.4; NM_001243374.2; NM_001243374.2; NM_001243374.2	CLCN3	.	c.*3035C>G; c.*3035C>G; c.*3035C>G; c.*3103C>G; c.*3103C>G; c.*3103C>G; c.*3103C>G; c.*3103C>G; c.*3103C>G	UTR3	new_dSTOP	out_of_frame_(1); out_of_frame_(1); out_of_frame_(1); out_of_frame_(2); out_of_frame_(2); out_of_frame_(2); out_of_frame_(2); out_of_frame_(2); out_of_frame_(2)	not_overlapping; not_overlapping; not_overlapping; not_overlapping; not_overlapping; not_overlapping; not_overlapping; not_overlapping; not_overlapping	0.0151706700379267	12/866; 11/866; 5/866; 12/818; 11/818; 5/818; 12/791; 11/791; 5/791	39; 36; 18; 39; 36; 18; 39; 36; 18	NA	NA	NA	NA	NA	NA	NA	ENST00000347613.9:forward,c.*3035C>G,-5633,out_of_frame_(1),UTR3,not_overlapping,12[/866](aa),169723062,169723098,39,169635929,169720065,c.*2997,c.*3033,TAG,NM_173872.4|ENST00000347613.9:forward,c.*3035C>G,-5633,out_of_frame_(1),UTR3,not_overlapping,11[/866](aa),169723065,169723098,36,169635929,169720065,c.*3000,c.*3033,TAG,NM_173872.4|ENST00000347613.9:forward,c.*3035C>G,-5633,out_of_frame_(1),UTR3,not_overlapping,5[/866](aa),169723083,169723098,18,169635929,169720065,c.*3018,c.*3033,TAG,NM_173872.4|ENST00000513761.6:forward,c.*3103C>G,-5557,out_of_frame_(2),UTR3,not_overlapping,12[/818](aa),169723062,169723098,39,169635929,169719997,c.*3065,c.*3101,TAG,NM_001829.4|ENST00000513761.6:forward,c.*3103C>G,-5557,out_of_frame_(2),UTR3,not_overlapping,11[/818](aa),169723065,169723098,36,169635929,169719997,c.*3068,c.*3101,TAG,NM_001829.4|ENST00000513761.6:forward,c.*3103C>G,-5557,out_of_frame_(2),UTR3,not_overlapping,5[/818](aa),169723083,169723098,18,169635929,169719997,c.*3086,c.*3101,TAG,NM_001829.4|ENST00000507875.6:forward,c.*3103C>G,-5476,out_of_frame_(2),UTR3,not_overlapping,12[/791](aa),169723062,169723098,39,169660370,169719997,c.*3065,c.*3101,TAG,NM_001243374.2|ENST00000507875.6:forward,c.*3103C>G,-5476,out_of_frame_(2),UTR3,not_overlapping,11[/791](aa),169723065,169723098,36,169660370,169719997,c.*3068,c.*3101,TAG,NM_001243374.2|ENST00000507875.6:forward,c.*3103C>G,-5476,out_of_frame_(2),UTR3,not_overlapping,5[/791](aa),169723083,169723098,18,169660370,169719997,c.*3086,c.*3101,TAG,NM_001243374.2	NA	NA	NA	NA	TAG; TAG; TAG; TAG; TAG; TAG; TAG; TAG; TAG	169635929; 169635929; 169635929; 169635929; 169635929; 169635929; 169660370; 169660370; 169660370	169720065; 169720065; 169720065; 169719997; 169719997; 169719997; 169719997; 169719997; 169719997	169723062; 169723065; 169723083; 169723062; 169723065; 169723083; 169723062; 169723065; 169723083	169723098; 169723098; 169723098; 169723098; 169723098; 169723098; 169723098; 169723098; 169723098	NA	NA	NA	c.*2997; c.*3000; c.*3018; c.*3065; c.*3068; c.*3086; c.*3065; c.*3068; c.*3086	c.*3033; c.*3033; c.*3033; c.*3101; c.*3101; c.*3101; c.*3101; c.*3101; c.*3101	0.99973	41.197	0.097095	0.047	0.222	.	.	.	.	.	.	.	.	.	.	.	.	.	.	.	.	.	.	.	.	.	.	.	.	.	.	.	.		0.993702	Not Sig
chr4	174638870	C	A	ENST00000274093.8:reverse; ENST00000274093.8:reverse; ENST00000274093.8:reverse; ENST00000274093.8:reverse; ENST00000274093.8:reverse; ENST00000274093.8:reverse; ENST00000274093.8:reverse; ENST00000274093.8:reverse; ENST00000274093.8:reverse	NM_006529.4; NM_006529.4; NM_006529.4; NM_006529.4; NM_006529.4; NM_006529.4; NM_006529.4; NM_006529.4; NM_006529.4	GLRA3	.	c.*4916G>T; c.*4916G>T; c.*4916G>T; c.*4916G>T; c.*4916G>T; c.*4916G>T; c.*4916G>T; c.*4916G>T; c.*4916G>T	UTR3	new_dSTOP	out_of_frame_(2); out_of_frame_(2); out_of_frame_(2); out_of_frame_(2); out_of_frame_(2); out_of_frame_(2); out_of_frame_(2); out_of_frame_(2); out_of_frame_(2)	not_overlapping; not_overlapping; not_overlapping; not_overlapping; not_overlapping; not_overlapping; not_overlapping; not_overlapping; not_overlapping	0.0560344827586207	26/464; 25/464; 24/464; 19/464; 18/464; 7/464; 5/464; 4/464; 1/464	81; 78; 75; 60; 57; 24; 18; 15; 6	NA	NA	NA	NA	NA	NA	NA	ENST00000274093.8:reverse,c.*4916G>T,-6310,out_of_frame_(2),UTR3,not_overlapping,26[/464](aa),174638948,174638870,81,174828811,174643786,c.*4838,c.*4916,TAA,NM_006529.4|ENST00000274093.8:reverse,c.*4916G>T,-6310,out_of_frame_(2),UTR3,not_overlapping,25[/464](aa),174638945,174638870,78,174828811,174643786,c.*4841,c.*4916,TAA,NM_006529.4|ENST00000274093.8:reverse,c.*4916G>T,-6310,out_of_frame_(2),UTR3,not_overlapping,24[/464](aa),174638942,174638870,75,174828811,174643786,c.*4844,c.*4916,TAA,NM_006529.4|ENST00000274093.8:reverse,c.*4916G>T,-6310,out_of_frame_(2),UTR3,not_overlapping,19[/464](aa),174638927,174638870,60,174828811,174643786,c.*4859,c.*4916,TAA,NM_006529.4|ENST00000274093.8:reverse,c.*4916G>T,-6310,out_of_frame_(2),UTR3,not_overlapping,18[/464](aa),174638924,174638870,57,174828811,174643786,c.*4862,c.*4916,TAA,NM_006529.4|ENST00000274093.8:reverse,c.*4916G>T,-6310,out_of_frame_(2),UTR3,not_overlapping,7[/464](aa),174638891,174638870,24,174828811,174643786,c.*4895,c.*4916,TAA,NM_006529.4|ENST00000274093.8:reverse,c.*4916G>T,-6310,out_of_frame_(2),UTR3,not_overlapping,5[/464](aa),174638885,174638870,18,174828811,174643786,c.*4901,c.*4916,TAA,NM_006529.4|ENST00000274093.8:reverse,c.*4916G>T,-6310,out_of_frame_(2),UTR3,not_overlapping,4[/464](aa),174638882,174638870,15,174828811,174643786,c.*4904,c.*4916,TAA,NM_006529.4|ENST00000274093.8:reverse,c.*4916G>T,-6310,out_of_frame_(2),UTR3,not_overlapping,1[/464](aa),174638873,174638870,6,174828811,174643786,c.*4913,c.*4916,TAA,NM_006529.4	NA	NA	NA	NA	TAA; TAA; TAA; TAA; TAA; TAA; TAA; TAA; TAA	174828811; 174828811; 174828811; 174828811; 174828811; 174828811; 174828811; 174828811; 174828811	174643786; 174643786; 174643786; 174643786; 174643786; 174643786; 174643786; 174643786; 174643786	174638948; 174638945; 174638942; 174638927; 174638924; 174638891; 174638885; 174638882; 174638873	174638870; 174638870; 174638870; 174638870; 174638870; 174638870; 174638870; 174638870; 174638870	NA	NA	NA	c.*4838; c.*4841; c.*4844; c.*4859; c.*4862; c.*4895; c.*4901; c.*4904; c.*4913	c.*4916; c.*4916; c.*4916; c.*4916; c.*4916; c.*4916; c.*4916; c.*4916; c.*4916	1.7764e-05	29.629	0.43877	0.285	0.698	.	.	.	.	.	.	.	.	.	.	.	.	.	.	.	.	.	.	.	.	.	.	.	.	.	.	.	.		0.69788	Not Sig
chr4	174642279	G	T	ENST00000274093.8:reverse	NM_006529.4	GLRA3	.	c.*1507C>A	UTR3	new_dSTOP	out_of_frame_(2)	not_overlapping	0.0237068965517241	11/464	36	NA	NA	NA	NA	NA	NA	NA	ENST00000274093.8:reverse,c.*1507C>A,-2899,out_of_frame_(2),UTR3,not_overlapping,11[/464](aa),174642314,174642281,36,174828811,174643786,c.*1472,c.*1505,TGA,NM_006529.4	NA	NA	NA	NA	TGA	174828811	174643786	174642314	174642281	NA	NA	NA	c.*1472	c.*1505	1.7764e-05	29.629	0.43877	0.285	0.698	.	.	.	.	.	.	.	.	.	.	.	.	.	.	.	.	.	.	.	.	.	.	.	.	.	.	.	.		0.825917	Not Sig
chr4	17845491	A	T	ENST00000635767.2:reverse; ENST00000635767.2:reverse; ENST00000326877.8:reverse; ENST00000326877.8:reverse; ENST00000675143.1:reverse; ENST00000675143.1:reverse	NM_001365663.1; NM_001365663.1; NM_153686.8; NM_153686.8; NM_001365660.1; NM_001365660.1	LCORL	.	c.*397T>A; c.*397T>A; c.*230T>A; c.*230T>A; c.*230T>A; c.*230T>A	UTR3	new_dSTOP	out_of_frame_(1); out_of_frame_(1); in_frame; in_frame; in_frame; in_frame	not_overlapping; not_overlapping; not_overlapping; not_overlapping; not_overlapping; not_overlapping	0.0314465408805031	10/1871; 2/1871; 10/318; 2/318; 10/327; 2/327	33; 9; 33; 9; 33; 9	NA	NA	NA	NA	NA	NA	NA	ENST00000635767.2:reverse,c.*397T>A,-6011,out_of_frame_(1),UTR3,not_overlapping,10[/1871](aa),17845522,17845492,33,18021751,17845888,c.*366,c.*396,TAA,NM_001365663.1|ENST00000635767.2:reverse,c.*397T>A,-6011,out_of_frame_(1),UTR3,not_overlapping,2[/1871](aa),17845498,17845492,9,18021751,17845888,c.*390,c.*396,TAA,NM_001365663.1|ENST00000326877.8:reverse,c.*230T>A,-1185,in_frame,UTR3,not_overlapping,10[/318](aa),17845522,17845492,33,18021751,17845721,c.*199,c.*229,TAA,NM_153686.8|ENST00000326877.8:reverse,c.*230T>A,-1185,in_frame,UTR3,not_overlapping,2[/318](aa),17845498,17845492,9,18021751,17845721,c.*223,c.*229,TAA,NM_153686.8|ENST00000675143.1:reverse,c.*230T>A,-1212,in_frame,UTR3,not_overlapping,10[/327](aa),17845522,17845492,33,18021751,17845721,c.*199,c.*229,TAA,NM_001365660.1|ENST00000675143.1:reverse,c.*230T>A,-1212,in_frame,UTR3,not_overlapping,2[/327](aa),17845498,17845492,9,18021751,17845721,c.*223,c.*229,TAA,NM_001365660.1	NA	NA	NA	NA	TAA; TAA; TAA; TAA; TAA; TAA	18021751; 18021751; 18021751; 18021751; 18021751; 18021751	17845888; 17845888; 17845721; 17845721; 17845721; 17845721	17845522; 17845498; 17845522; 17845498; 17845522; 17845498	17845492; 17845492; 17845492; 17845492; 17845492; 17845492	NA	NA	NA	c.*366; c.*390; c.*199; c.*223; c.*199; c.*223	c.*396; c.*396; c.*229; c.*229; c.*229; c.*229	0.92374	25.858	0.15469	0.075	0.354	.	.	.	.	2.63e-05	5.887e-05	.	.	.	.	.	.	.	.	.	.	.	.	.	.	.	.	.	.	.	.	.	.		0.994525	Not Sig
chr4	17883365	C	A	ENST00000382224.5:reverse; ENST00000382224.5:reverse; ENST00000382226.5:reverse; ENST00000382226.5:reverse	NM_001365658.1; NM_001365658.1; NM_001166139.2; NM_001166139.2	LCORL	.	c.*355G>T; c.*355G>T; c.*355G>T; c.*355G>T	UTR3	new_dSTOP	in_frame; in_frame; in_frame; in_frame	not_overlapping; not_overlapping; not_overlapping; not_overlapping	0.00772200772200772	4/518; 2/518; 4/602; 2/602	15; 9; 15; 9	NA	NA	NA	NA	NA	NA	NA	ENST00000382224.5:reverse,c.*355G>T,-1911,in_frame,UTR3,not_overlapping,4[/518](aa),17883377,17883365,15,17963017,17883720,c.*343,c.*355,TAA,NM_001365658.1|ENST00000382224.5:reverse,c.*355G>T,-1911,in_frame,UTR3,not_overlapping,2[/518](aa),17883371,17883365,9,17963017,17883720,c.*349,c.*355,TAA,NM_001365658.1|ENST00000382226.5:reverse,c.*355G>T,-2163,in_frame,UTR3,not_overlapping,4[/602](aa),17883377,17883365,15,18021751,17883720,c.*343,c.*355,TAA,NM_001166139.2|ENST00000382226.5:reverse,c.*355G>T,-2163,in_frame,UTR3,not_overlapping,2[/602](aa),17883371,17883365,9,18021751,17883720,c.*349,c.*355,TAA,NM_001166139.2	NA	NA	NA	NA	TAA; TAA; TAA; TAA	17963017; 17963017; 18021751; 18021751	17883720; 17883720; 17883720; 17883720	17883377; 17883371; 17883377; 17883371	17883365; 17883365; 17883365; 17883365	NA	NA	NA	c.*343; c.*349; c.*343; c.*349	c.*355; c.*355; c.*355; c.*355	0.92374	25.858	0.15469	0.075	0.354	.	.	.	.	1.318e-05	2.418e-05	.	.	.	.	.	.	.	.	.	.	.	.	.	.	.	.	.	.	.	.	.	.		0.321883	Not Sig
chr4	182802596	C	T	ENST00000511685.6:forward	NM_001080477.4	TENM3	rs562246706	c.*2245C>T	UTR3	new_dSTOP	in_frame	not_overlapping	0.00296406076324565	8/2699	27	NA	NA	NA	NA	NA	NA	NA	ENST00000511685.6:forward,c.*2245C>T,-10344,in_frame,UTR3,not_overlapping,8[/2699](aa),182802572,182802596,27,182324021,182800351,c.*2221,c.*2245,TGA,NM_001080477.4	NA	NA	NA	NA	TGA	182324021	182800351	182802572	182802596	NA	NA	NA	c.*2221	c.*2245	0.99955	114.74	0.18303	0.129	0.264	.	.	.	.	0.0003	0.0009	.	.	.	.	.	.	.	.	.	.	.	.	.	.	.	.	.	.	.	.	.	.		#N/A	#N/A
chr4	183318496	A	T	ENST00000323319.7:reverse; ENST00000323319.7:reverse; ENST00000323319.7:reverse; ENST00000323319.7:reverse; ENST00000403733.8:forward; ENST00000403733.8:forward; ENST00000403733.8:forward; ENST00000403733.8:forward; ENST00000403733.8:forward	NM_001111319.3; NM_001111319.3; NM_001111319.3; NM_001111319.3; NM_024949.6; NM_024949.6; NM_024949.6; NM_024949.6; NM_024949.6	CLDN22\x3bWWC2	rs35377940	c.*1060T>A; c.*1060T>A; c.*1060T>A; c.*1060T>A; c.*2767A>T; c.*2767A>T; c.*2767A>T; c.*2767A>T; c.*2767A>T	UTR3	new_dSTOP	out_of_frame_(1); out_of_frame_(1); out_of_frame_(1); out_of_frame_(1); in_frame; in_frame; in_frame; in_frame; in_frame	not_overlapping; not_overlapping; not_overlapping; not_overlapping; not_overlapping; not_overlapping; not_overlapping; not_overlapping; not_overlapping	0.0545454545454545	12/220; 11/220; 6/220; 4/220; 19/1192; 13/1192; 11/1192; 9/1192; 4/1192	39; 36; 21; 15; 60; 42; 36; 30; 15	NA	NA	NA	NA	NA	NA	NA	ENST00000323319.7:reverse,c.*1060T>A,-1721,out_of_frame_(1),UTR3,not_overlapping,12[/220](aa),183318533,183318497,39,183320218,183319556,c.*1023,c.*1059,TAA,NM_001111319.3|ENST00000323319.7:reverse,c.*1060T>A,-1721,out_of_frame_(1),UTR3,not_overlapping,11[/220](aa),183318530,183318497,36,183320218,183319556,c.*1026,c.*1059,TAA,NM_001111319.3|ENST00000323319.7:reverse,c.*1060T>A,-1721,out_of_frame_(1),UTR3,not_overlapping,6[/220](aa),183318515,183318497,21,183320218,183319556,c.*1041,c.*1059,TAA,NM_001111319.3|ENST00000323319.7:reverse,c.*1060T>A,-1721,out_of_frame_(1),UTR3,not_overlapping,4[/220](aa),183318509,183318497,15,183320218,183319556,c.*1047,c.*1059,TAA,NM_001111319.3|ENST00000403733.8:forward,c.*2767A>T,-6345,in_frame,UTR3,not_overlapping,19[/1192](aa),183318439,183318496,60,183099492,183315729,c.*2710,c.*2767,TAA,NM_024949.6|ENST00000403733.8:forward,c.*2767A>T,-6345,in_frame,UTR3,not_overlapping,13[/1192](aa),183318457,183318496,42,183099492,183315729,c.*2728,c.*2767,TAA,NM_024949.6|ENST00000403733.8:forward,c.*2767A>T,-6345,in_frame,UTR3,not_overlapping,11[/1192](aa),183318463,183318496,36,183099492,183315729,c.*2734,c.*2767,TAA,NM_024949.6|ENST00000403733.8:forward,c.*2767A>T,-6345,in_frame,UTR3,not_overlapping,9[/1192](aa),183318469,183318496,30,183099492,183315729,c.*2740,c.*2767,TAA,NM_024949.6|ENST00000403733.8:forward,c.*2767A>T,-6345,in_frame,UTR3,not_overlapping,4[/1192](aa),183318484,183318496,15,183099492,183315729,c.*2755,c.*2767,TAA,NM_024949.6	NA	NA	NA	NA	TAA; TAA; TAA; TAA; TAA; TAA; TAA; TAA; TAA	183320218; 183320218; 183320218; 183320218; 183099492; 183099492; 183099492; 183099492; 183099492	183319556; 183319556; 183319556; 183319556; 183315729; 183315729; 183315729; 183315729; 183315729	183318533; 183318530; 183318515; 183318509; 183318439; 183318457; 183318463; 183318469; 183318484	183318497; 183318497; 183318497; 183318497; 183318496; 183318496; 183318496; 183318496; 183318496	NA	NA	NA	c.*1023; c.*1026; c.*1041; c.*1047; c.*2710; c.*2728; c.*2734; c.*2740; c.*2755	c.*1059; c.*1059; c.*1059; c.*1059; c.*2767; c.*2767; c.*2767; c.*2767; c.*2767	.	.	.	.	.	.	.	.	.	0.0052	0.0091	.	.	.	.	.	.	.	.	.	.	.	.	.	.	.	.	.	.	.	.	.	.		#N/A	#N/A
chr4	184694491	C	T	ENST00000281453.10:reverse	NM_024629.4	CENPU	rs546675802	c.*797G>A	UTR3	new_dSTOP	in_frame	not_overlapping	0.00956937799043062	4/418	15	NA	NA	NA	NA	NA	NA	NA	ENST00000281453.10:reverse,c.*797G>A,-2052,in_frame,UTR3,not_overlapping,4[/418](aa),184694504,184694492,15,184734062,184695288,c.*784,c.*796,TAG,NM_024629.4	NA	NA	NA	NA	TAG	184734062	184695288	184694504	184694492	NA	NA	NA	c.*784	c.*796	5.7948e-08	23.509	0.63805	0.426	0.982	.	.	.	.	3.286e-05	0.0001	.	.	.	.	.	.	.	.	.	.	.	.	.	.	.	.	.	.	.	.	.	.		#N/A	#N/A
chr4	186174354	T	G	ENST00000389354.7:forward; ENST00000389354.7:forward; ENST00000389354.7:forward; ENST00000389354.7:forward; ENST00000389354.7:forward; ENST00000706927.1:forward; ENST00000706927.1:forward; ENST00000706927.1:forward; ENST00000706927.1:forward; ENST00000706927.1:forward	NM_001367768.3; NM_001367768.3; NM_001367768.3; NM_001367768.3; NM_001367768.3; NM_001395294.1; NM_001395294.1; NM_001395294.1; NM_001395294.1; NM_001395294.1	FAM149A	.	c.*2367T>G; c.*2367T>G; c.*2367T>G; c.*2367T>G; c.*2367T>G; c.*2367T>G; c.*2367T>G; c.*2367T>G; c.*2367T>G; c.*2367T>G	UTR3	new_dSTOP	out_of_frame_(2); out_of_frame_(2); out_of_frame_(2); out_of_frame_(2); out_of_frame_(2); out_of_frame_(2); out_of_frame_(2); out_of_frame_(2); out_of_frame_(2); out_of_frame_(2)	not_overlapping; not_overlapping; not_overlapping; not_overlapping; not_overlapping; not_overlapping; not_overlapping; not_overlapping; not_overlapping; not_overlapping	0.0406290956749672	31/763; 22/763; 12/763; 10/763; 7/763; 31/772; 22/772; 12/772; 10/772; 7/772	96; 69; 39; 33; 24; 96; 69; 39; 33; 24	NA	NA	NA	NA	NA	NA	NA	ENST00000389354.7:forward,c.*2367T>G,-4657,out_of_frame_(2),UTR3,not_overlapping,31[/763](aa),186174260,186174353,96,186105077,186171987,c.*2273,c.*2366,TGA,NM_001367768.3|ENST00000389354.7:forward,c.*2367T>G,-4657,out_of_frame_(2),UTR3,not_overlapping,22[/763](aa),186174287,186174353,69,186105077,186171987,c.*2300,c.*2366,TGA,NM_001367768.3|ENST00000389354.7:forward,c.*2367T>G,-4657,out_of_frame_(2),UTR3,not_overlapping,12[/763](aa),186174317,186174353,39,186105077,186171987,c.*2330,c.*2366,TGA,NM_001367768.3|ENST00000389354.7:forward,c.*2367T>G,-4657,out_of_frame_(2),UTR3,not_overlapping,10[/763](aa),186174323,186174353,33,186105077,186171987,c.*2336,c.*2366,TGA,NM_001367768.3|ENST00000389354.7:forward,c.*2367T>G,-4657,out_of_frame_(2),UTR3,not_overlapping,7[/763](aa),186174332,186174353,24,186105077,186171987,c.*2345,c.*2366,TGA,NM_001367768.3|ENST00000706927.1:forward,c.*2367T>G,-4684,out_of_frame_(2),UTR3,not_overlapping,31[/772](aa),186174260,186174353,96,186105077,186171987,c.*2273,c.*2366,TGA,NM_001395294.1|ENST00000706927.1:forward,c.*2367T>G,-4684,out_of_frame_(2),UTR3,not_overlapping,22[/772](aa),186174287,186174353,69,186105077,186171987,c.*2300,c.*2366,TGA,NM_001395294.1|ENST00000706927.1:forward,c.*2367T>G,-4684,out_of_frame_(2),UTR3,not_overlapping,12[/772](aa),186174317,186174353,39,186105077,186171987,c.*2330,c.*2366,TGA,NM_001395294.1|ENST00000706927.1:forward,c.*2367T>G,-4684,out_of_frame_(2),UTR3,not_overlapping,10[/772](aa),186174323,186174353,33,186105077,186171987,c.*2336,c.*2366,TGA,NM_001395294.1|ENST00000706927.1:forward,c.*2367T>G,-4684,out_of_frame_(2),UTR3,not_overlapping,7[/772](aa),186174332,186174353,24,186105077,186171987,c.*2345,c.*2366,TGA,NM_001395294.1	NA	NA	NA	NA	TGA; TGA; TGA; TGA; TGA; TGA; TGA; TGA; TGA; TGA	186105077; 186105077; 186105077; 186105077; 186105077; 186105077; 186105077; 186105077; 186105077; 186105077	186171987; 186171987; 186171987; 186171987; 186171987; 186171987; 186171987; 186171987; 186171987; 186171987	186174260; 186174287; 186174317; 186174323; 186174332; 186174260; 186174287; 186174317; 186174323; 186174332	186174353; 186174353; 186174353; 186174353; 186174353; 186174353; 186174353; 186174353; 186174353; 186174353	NA	NA	NA	c.*2273; c.*2300; c.*2330; c.*2336; c.*2345; c.*2273; c.*2300; c.*2330; c.*2336; c.*2345	c.*2366; c.*2366; c.*2366; c.*2366; c.*2366; c.*2366; c.*2366; c.*2366; c.*2366; c.*2366	1.361e-05	24.527	0.48926	0.313	0.793	.	.	.	.	.	.	.	.	.	.	.	.	.	.	.	.	.	.	.	.	.	.	.	.	.	.	.	.		#N/A	#N/A
chr4	1981366	G	A	ENST00000508803.6:forward; ENST00000382892.6:forward; ENST00000382891.9:forward; ENST00000382895.7:forward; ENST00000677895.1:forward	NM_001042424.3; NM_133331.3; NM_133335.4; NM_133330.3; na	NSD2	.	c.*2457G>A; c.*2457G>A; c.*2457G>A; c.*2457G>A; c.*2457G>A	UTR3	new_dSTOP	in_frame; in_frame; in_frame; in_frame; in_frame	not_overlapping; not_overlapping; not_overlapping; not_overlapping; not_overlapping	0.00371747211895911	1/1365; 1/1365; 1/1365; 1/1365; 1/269	6; 6; 6; 6; 6	NA	NA	NA	NA	NA	NA	NA	ENST00000508803.6:forward,c.*2457G>A,-6552,in_frame,UTR3,not_overlapping,1[/1365](aa),1981361,1981364,6,1900655,1978909,c.*2452,c.*2455,TGA,NM_001042424.3|ENST00000382892.6:forward,c.*2457G>A,-6552,in_frame,UTR3,not_overlapping,1[/1365](aa),1981361,1981364,6,1900655,1978909,c.*2452,c.*2455,TGA,NM_133331.3|ENST00000382891.9:forward,c.*2457G>A,-6552,in_frame,UTR3,not_overlapping,1[/1365](aa),1981361,1981364,6,1900655,1978909,c.*2452,c.*2455,TGA,NM_133335.4|ENST00000382895.7:forward,c.*2457G>A,-6552,in_frame,UTR3,not_overlapping,1[/1365](aa),1981361,1981364,6,1900655,1978909,c.*2452,c.*2455,TGA,NM_133330.3|ENST00000677895.1:forward,c.*2457G>A,-3264,in_frame,UTR3,not_overlapping,1[/269](aa),1981361,1981364,6,1974779,1978909,c.*2452,c.*2455,TGA,na	NA	NA	NA	NA	TGA; TGA; TGA; TGA; TGA	1900655; 1900655; 1900655; 1900655; 1974779	1978909; 1978909; 1978909; 1978909; 1978909	1981361; 1981361; 1981361; 1981361; 1981361	1981364; 1981364; 1981364; 1981364; 1981364	NA	NA	NA	c.*2452; c.*2452; c.*2452; c.*2452; c.*2452	c.*2455; c.*2455; c.*2455; c.*2455; c.*2455	.	.	.	.	.	.	.	.	.	.	.	.	.	.	.	.	.	.	.	.	.	.	.	.	.	.	.	.	.	.	.	.	.		0.994525	Not Sig
chr4	20727803	G	T	ENST00000360916.9:forward; ENST00000295290.12:forward; ENST00000444671.6:forward; ENST00000503585.6:forward; ENST00000513459.5:forward	NM_145048.5; na; NM_001130727.3; NM_001258345.3; NM_001317849.3	PACRGL	.	c.*462G>T; c.*462G>T; c.*462G>T; c.*462G>T; c.*462G>T	UTR3	new_dSTOP	out_of_frame_(1); out_of_frame_(1); out_of_frame_(1); out_of_frame_(1); out_of_frame_(1)	not_overlapping; not_overlapping; not_overlapping; not_overlapping; not_overlapping	0.032520325203252	4/221; 4/221; 4/123; 4/248; 4/168	15; 15; 15; 15; 15	NA	NA	NA	NA	NA	NA	NA	ENST00000360916.9:forward,c.*462G>T,-1127,out_of_frame_(1),UTR3,not_overlapping,4[/221](aa),20727791,20727803,15,20704482,20727341,c.*450,c.*462,TAG,NM_145048.5|ENST00000295290.12:forward,c.*462G>T,-1127,out_of_frame_(1),UTR3,not_overlapping,4[/221](aa),20727791,20727803,15,20704482,20727341,c.*450,c.*462,TAG,na|ENST00000444671.6:forward,c.*462G>T,-833,out_of_frame_(1),UTR3,not_overlapping,4[/123](aa),20727791,20727803,15,20704482,20727341,c.*450,c.*462,TAG,NM_001130727.3|ENST00000503585.6:forward,c.*462G>T,-1208,out_of_frame_(1),UTR3,not_overlapping,4[/248](aa),20727791,20727803,15,20704482,20727341,c.*450,c.*462,TAG,NM_001258345.3|ENST00000513459.5:forward,c.*462G>T,-968,out_of_frame_(1),UTR3,not_overlapping,4[/168](aa),20727791,20727803,15,20704482,20727341,c.*450,c.*462,TAG,NM_001317849.3	NA	NA	NA	NA	TAG; TAG; TAG; TAG; TAG	20704482; 20704482; 20704482; 20704482; 20704482	20727341; 20727341; 20727341; 20727341; 20727341	20727791; 20727791; 20727791; 20727791; 20727791	20727803; 20727803; 20727803; 20727803; 20727803	NA	NA	NA	c.*450; c.*450; c.*450; c.*450; c.*450	c.*462; c.*462; c.*462; c.*462; c.*462	1.2636e-12	14.817	1.1474	0.783	1.694	.	.	.	.	.	.	.	.	.	.	.	.	.	.	.	.	.	.	.	.	.	.	.	.	.	.	.	.		#N/A	#N/A
chr4	23795327	A	T	ENST00000264867.7:reverse; ENST00000264867.7:reverse	NM_001330751.2; NM_001330751.2	PPARGC1A	rs937862746	c.*495T>A; c.*495T>A	UTR3	new_dSTOP	in_frame; in_frame	not_overlapping; not_overlapping	0.0075187969924812	6/798; 2/798	21; 9	NA	NA	NA	NA	NA	NA	NA	ENST00000264867.7:reverse,c.*495T>A,-2889,in_frame,UTR3,not_overlapping,6[/798](aa),23795347,23795329,21,23889957,23795822,c.*475,c.*493,TAA,NM_001330751.2|ENST00000264867.7:reverse,c.*495T>A,-2889,in_frame,UTR3,not_overlapping,2[/798](aa),23795335,23795329,9,23889957,23795822,c.*487,c.*493,TAA,NM_001330751.2	NA	NA	NA	NA	TAA; TAA	23889957; 23889957	23795822; 23795822	23795347; 23795335	23795329; 23795329	NA	NA	NA	c.*475; c.*487	c.*493; c.*493	0.9973	39.403	0.12689	0.065	0.267	.	.	.	.	0.0750	0.2430	.	.	.	.	.	.	.	.	.	.	.	.	.	.	.	.	.	.	.	.	.	.		#N/A	#N/A
chr4	27024938	G	T	ENST00000698882.1:forward; ENST00000698882.1:forward; ENST00000698882.1:forward; ENST00000698882.1:forward	na; na; na; na	STIM2	.	c.*1942G>T; c.*1942G>T; c.*1942G>T; c.*1942G>T	UTR3	new_dSTOP	in_frame; in_frame; in_frame; in_frame	not_overlapping; not_overlapping; not_overlapping; not_overlapping	0.00840336134453781	7/833; 5/833; 4/833; 3/833	24; 18; 15; 12	NA	NA	NA	NA	NA	NA	NA	ENST00000698882.1:forward,c.*1942G>T,-4443,in_frame,UTR3,not_overlapping,7[/833](aa),27024917,27024938,24,26860958,27022996,c.*1921,c.*1942,TGA,na|ENST00000698882.1:forward,c.*1942G>T,-4443,in_frame,UTR3,not_overlapping,5[/833](aa),27024923,27024938,18,26860958,27022996,c.*1927,c.*1942,TGA,na|ENST00000698882.1:forward,c.*1942G>T,-4443,in_frame,UTR3,not_overlapping,4[/833](aa),27024926,27024938,15,26860958,27022996,c.*1930,c.*1942,TGA,na|ENST00000698882.1:forward,c.*1942G>T,-4443,in_frame,UTR3,not_overlapping,3[/833](aa),27024929,27024938,12,26860958,27022996,c.*1933,c.*1942,TGA,na	NA	NA	NA	NA	TGA; TGA; TGA; TGA	26860958; 26860958; 26860958; 26860958	27022996; 27022996; 27022996; 27022996	27024917; 27024923; 27024926; 27024929	27024938; 27024938; 27024938; 27024938	NA	NA	NA	c.*1921; c.*1927; c.*1930; c.*1933	c.*1942; c.*1942; c.*1942; c.*1942	0.9906	40.461	0.14829	0.08	0.293	.	.	.	.	.	.	.	.	.	.	.	.	.	.	.	.	.	.	.	.	.	.	.	.	.	.	.	.		#N/A	#N/A
chr4	374281	G	T	ENST00000240499.8:forward; ENST00000240499.8:forward; ENST00000240499.8:forward; ENST00000240499.8:forward; ENST00000240499.8:forward; ENST00000240499.8:forward; ENST00000240499.8:forward	NM_001348277.2; NM_001348277.2; NM_001348277.2; NM_001348277.2; NM_001348277.2; NM_001348277.2; NM_001348277.2	ZNF141	.	c.*419G>T; c.*419G>T; c.*419G>T; c.*419G>T; c.*419G>T; c.*419G>T; c.*419G>T	UTR3	new_dSTOP	out_of_frame_(2); out_of_frame_(2); out_of_frame_(2); out_of_frame_(2); out_of_frame_(2); out_of_frame_(2); out_of_frame_(2)	not_overlapping; not_overlapping; not_overlapping; not_overlapping; not_overlapping; not_overlapping; not_overlapping	0.0759493670886076	36/474; 34/474; 31/474; 30/474; 29/474; 22/474; 10/474	111; 105; 96; 93; 90; 69; 33	NA	NA	NA	NA	NA	NA	NA	ENST00000240499.8:forward,c.*419G>T,-1843,out_of_frame_(2),UTR3,not_overlapping,36[/474](aa),374173,374281,111,337984,373862,c.*311,c.*419,TAA,NM_001348277.2|ENST00000240499.8:forward,c.*419G>T,-1843,out_of_frame_(2),UTR3,not_overlapping,34[/474](aa),374179,374281,105,337984,373862,c.*317,c.*419,TAA,NM_001348277.2|ENST00000240499.8:forward,c.*419G>T,-1843,out_of_frame_(2),UTR3,not_overlapping,31[/474](aa),374188,374281,96,337984,373862,c.*326,c.*419,TAA,NM_001348277.2|ENST00000240499.8:forward,c.*419G>T,-1843,out_of_frame_(2),UTR3,not_overlapping,30[/474](aa),374191,374281,93,337984,373862,c.*329,c.*419,TAA,NM_001348277.2|ENST00000240499.8:forward,c.*419G>T,-1843,out_of_frame_(2),UTR3,not_overlapping,29[/474](aa),374194,374281,90,337984,373862,c.*332,c.*419,TAA,NM_001348277.2|ENST00000240499.8:forward,c.*419G>T,-1843,out_of_frame_(2),UTR3,not_overlapping,22[/474](aa),374215,374281,69,337984,373862,c.*353,c.*419,TAA,NM_001348277.2|ENST00000240499.8:forward,c.*419G>T,-1843,out_of_frame_(2),UTR3,not_overlapping,10[/474](aa),374251,374281,33,337984,373862,c.*389,c.*419,TAA,NM_001348277.2	NA	NA	NA	NA	TAA; TAA; TAA; TAA; TAA; TAA; TAA	337984; 337984; 337984; 337984; 337984; 337984; 337984	373862; 373862; 373862; 373862; 373862; 373862; 373862	374173; 374179; 374188; 374191; 374194; 374215; 374251	374281; 374281; 374281; 374281; 374281; 374281; 374281	NA	NA	NA	c.*311; c.*317; c.*326; c.*329; c.*332; c.*353; c.*389	c.*419; c.*419; c.*419; c.*419; c.*419; c.*419; c.*419	0.10393	4.9651	0.40281	0.163	1.253	.	.	.	.	.	.	.	.	.	.	.	.	.	.	.	.	.	.	.	.	.	.	.	.	.	.	.	.		0.994525	Not Sig
chr4	37591013	G	T	ENST00000314117.8:reverse	NM_001085399.2	C4orf19\x3bRELL1	.	c.*208C>A	UTR3	new_dSTOP	out_of_frame_(2)	not_overlapping	0.003690036900369	1/271	6	NA	NA	NA	NA	NA	NA	NA	ENST00000314117.8:reverse,c.*208C>A,-1021,out_of_frame_(2),UTR3,not_overlapping,1[/271](aa),37591018,37591015,6,37686287,37631388,c.*203,c.*206,TGA,NM_001085399.2	NA	NA	NA	NA	TGA	37686287	37631388	37591018	37591015	NA	NA	NA	c.*203	c.*206	.	.	.	.	.	.	.	.	.	.	.	.	.	.	.	.	.	.	.	.	.	.	.	.	.	.	.	.	.	.	.	.	.		#N/A	#N/A
chr4	42115017	G	A	ENST00000502486.6:reverse; ENST00000502486.6:reverse; ENST00000502486.6:reverse; ENST00000502486.6:reverse; ENST00000502486.6:reverse; ENST00000502486.6:reverse; ENST00000502486.6:reverse; ENST00000504360.5:reverse; ENST00000504360.5:reverse; ENST00000504360.5:reverse; ENST00000504360.5:reverse; ENST00000504360.5:reverse; ENST00000504360.5:reverse; ENST00000504360.5:reverse	NM_207406.4; NM_207406.4; NM_207406.4; NM_207406.4; NM_207406.4; NM_207406.4; NM_207406.4; NM_001159547.2; NM_001159547.2; NM_001159547.2; NM_001159547.2; NM_001159547.2; NM_001159547.2; NM_001159547.2	BEND4	rs373704537	c.*2501C>T; c.*2501C>T; c.*2501C>T; c.*2501C>T; c.*2501C>T; c.*2501C>T; c.*2501C>T; c.*2709C>T; c.*2709C>T; c.*2709C>T; c.*2709C>T; c.*2709C>T; c.*2709C>T; c.*2709C>T	UTR3	new_dSTOP	out_of_frame_(2); out_of_frame_(2); out_of_frame_(2); out_of_frame_(2); out_of_frame_(2); out_of_frame_(2); out_of_frame_(2); out_of_frame_(1); out_of_frame_(1); out_of_frame_(1); out_of_frame_(1); out_of_frame_(1); out_of_frame_(1); out_of_frame_(1)	not_overlapping; not_overlapping; not_overlapping; not_overlapping; not_overlapping; not_overlapping; not_overlapping; not_overlapping; not_overlapping; not_overlapping; not_overlapping; not_overlapping; not_overlapping; not_overlapping	0.118993135011442	52/534; 46/534; 45/534; 34/534; 32/534; 6/534; 3/534; 52/437; 46/437; 45/437; 34/437; 32/437; 6/437; 3/437	159; 141; 138; 105; 99; 21; 12; 159; 141; 138; 105; 99; 21; 12	NA	NA	NA	NA	NA	NA	NA	ENST00000502486.6:reverse,c.*2501C>T,-4105,out_of_frame_(2),UTR3,not_overlapping,52[/534](aa),42115173,42115017,159,42152143,42117518,c.*2345,c.*2501,TGA,NM_207406.4|ENST00000502486.6:reverse,c.*2501C>T,-4105,out_of_frame_(2),UTR3,not_overlapping,46[/534](aa),42115155,42115017,141,42152143,42117518,c.*2363,c.*2501,TGA,NM_207406.4|ENST00000502486.6:reverse,c.*2501C>T,-4105,out_of_frame_(2),UTR3,not_overlapping,45[/534](aa),42115152,42115017,138,42152143,42117518,c.*2366,c.*2501,TGA,NM_207406.4|ENST00000502486.6:reverse,c.*2501C>T,-4105,out_of_frame_(2),UTR3,not_overlapping,34[/534](aa),42115119,42115017,105,42152143,42117518,c.*2399,c.*2501,TGA,NM_207406.4|ENST00000502486.6:reverse,c.*2501C>T,-4105,out_of_frame_(2),UTR3,not_overlapping,32[/534](aa),42115113,42115017,99,42152143,42117518,c.*2405,c.*2501,TGA,NM_207406.4|ENST00000502486.6:reverse,c.*2501C>T,-4105,out_of_frame_(2),UTR3,not_overlapping,6[/534](aa),42115035,42115017,21,42152143,42117518,c.*2483,c.*2501,TGA,NM_207406.4|ENST00000502486.6:reverse,c.*2501C>T,-4105,out_of_frame_(2),UTR3,not_overlapping,3[/534](aa),42115026,42115017,12,42152143,42117518,c.*2492,c.*2501,TGA,NM_207406.4|ENST00000504360.5:reverse,c.*2709C>T,-4022,out_of_frame_(1),UTR3,not_overlapping,52[/437](aa),42115173,42115017,159,42152131,42117726,c.*2553,c.*2709,TGA,NM_001159547.2|ENST00000504360.5:reverse,c.*2709C>T,-4022,out_of_frame_(1),UTR3,not_overlapping,46[/437](aa),42115155,42115017,141,42152131,42117726,c.*2571,c.*2709,TGA,NM_001159547.2|ENST00000504360.5:reverse,c.*2709C>T,-4022,out_of_frame_(1),UTR3,not_overlapping,45[/437](aa),42115152,42115017,138,42152131,42117726,c.*2574,c.*2709,TGA,NM_001159547.2|ENST00000504360.5:reverse,c.*2709C>T,-4022,out_of_frame_(1),UTR3,not_overlapping,34[/437](aa),42115119,42115017,105,42152131,42117726,c.*2607,c.*2709,TGA,NM_001159547.2|ENST00000504360.5:reverse,c.*2709C>T,-4022,out_of_frame_(1),UTR3,not_overlapping,32[/437](aa),42115113,42115017,99,42152131,42117726,c.*2613,c.*2709,TGA,NM_001159547.2|ENST00000504360.5:reverse,c.*2709C>T,-4022,out_of_frame_(1),UTR3,not_overlapping,6[/437](aa),42115035,42115017,21,42152131,42117726,c.*2691,c.*2709,TGA,NM_001159547.2|ENST00000504360.5:reverse,c.*2709C>T,-4022,out_of_frame_(1),UTR3,not_overlapping,3[/437](aa),42115026,42115017,12,42152131,42117726,c.*2700,c.*2709,TGA,NM_001159547.2	NA	NA	NA	NA	TGA; TGA; TGA; TGA; TGA; TGA; TGA; TGA; TGA; TGA; TGA; TGA; TGA; TGA	42152143; 42152143; 42152143; 42152143; 42152143; 42152143; 42152143; 42152131; 42152131; 42152131; 42152131; 42152131; 42152131; 42152131	42117518; 42117518; 42117518; 42117518; 42117518; 42117518; 42117518; 42117726; 42117726; 42117726; 42117726; 42117726; 42117726; 42117726	42115173; 42115155; 42115152; 42115119; 42115113; 42115035; 42115026; 42115173; 42115155; 42115152; 42115119; 42115113; 42115035; 42115026	42115017; 42115017; 42115017; 42115017; 42115017; 42115017; 42115017; 42115017; 42115017; 42115017; 42115017; 42115017; 42115017; 42115017	NA	NA	NA	c.*2345; c.*2363; c.*2366; c.*2399; c.*2405; c.*2483; c.*2492; c.*2553; c.*2571; c.*2574; c.*2607; c.*2613; c.*2691; c.*2700	c.*2501; c.*2501; c.*2501; c.*2501; c.*2501; c.*2501; c.*2501; c.*2709; c.*2709; c.*2709; c.*2709; c.*2709; c.*2709; c.*2709	0.98484	21.529	0.092898	0.037	0.292	.	.	.	.	8.541e-05	0.0015	.	.	.	.	.	.	.	.	.	.	.	.	.	.	.	.	.	.	.	.	.	.		0.994525	Not Sig
chr4	42409551	A	C	ENST00000381668.9:reverse; ENST00000264449.14:reverse; ENST00000700470.1:reverse	NM_001400024.1; NM_001105529.1; NM_001400026.1	ATP8A1	.	c.*3365T>G; c.*3365T>G; c.*3365T>G	UTR3	new_dSTOP	in_frame; in_frame; in_frame	not_overlapping; not_overlapping; not_overlapping	0.00957354221061793	11/1164; 11/1149; 11/1149	36; 36; 36	NA	NA	NA	NA	NA	NA	NA	ENST00000381668.9:reverse,c.*3365T>G,-6858,in_frame,UTR3,not_overlapping,11[/1164](aa),42409585,42409552,36,42656873,42412916,c.*3331,c.*3364,TGA,NM_001400024.1|ENST00000264449.14:reverse,c.*3365T>G,-6813,in_frame,UTR3,not_overlapping,11[/1149](aa),42409585,42409552,36,42656873,42412916,c.*3331,c.*3364,TGA,NM_001105529.1|ENST00000700470.1:reverse,c.*3365T>G,-6813,in_frame,UTR3,not_overlapping,11[/1149](aa),42409585,42409552,36,42656873,42412916,c.*3331,c.*3364,TGA,NM_001400026.1	NA	NA	NA	NA	TGA; TGA; TGA	42656873; 42656873; 42656873	42412916; 42412916; 42412916	42409585; 42409585; 42409585	42409552; 42409552; 42409552	NA	NA	NA	c.*3331; c.*3331; c.*3331	c.*3364; c.*3364; c.*3364	0.1999	77.211	0.23313	0.16	0.346	.	.	.	.	.	.	.	.	.	.	.	.	.	.	.	.	.	.	.	.	.	.	.	.	.	.	.	.		#N/A	#N/A
chr4	46245436	A	T	ENST00000381620.9:reverse	NM_000807.4	GABRA2	rs183855217	c.*4872T>A	UTR3	new_dSTOP	out_of_frame_(2)	not_overlapping	0.0110864745011086	5/451	18	NA	NA	NA	NA	NA	NA	NA	ENST00000381620.9:reverse,c.*4872T>A,-6226,out_of_frame_(2),UTR3,not_overlapping,5[/451](aa),46245452,46245437,18,46388706,46250308,c.*4856,c.*4871,TAA,NM_000807.4	NA	NA	NA	NA	TAA	46388706	46250308	46245452	46245437	NA	NA	NA	c.*4856	c.*4871	0.99598	20.698	0.048314	0.016	0.229	.	.	.	.	0.0065	0.0191	.	.	.	.	.	.	.	.	.	.	.	.	.	.	.	.	.	.	.	.	.	.		0.994525	Not Sig
chr4	47591873	T	G	ENST00000273859.8:forward	NM_020453.4	ATP10D	.	c.*492T>G	UTR3	new_dSTOP	out_of_frame_(2)	not_overlapping	0.00210378681626928	3/1426	12	NA	NA	NA	NA	NA	NA	NA	ENST00000273859.8:forward,c.*492T>G,-4771,out_of_frame_(2),UTR3,not_overlapping,3[/1426](aa),47591863,47591872,12,47512541,47591381,c.*482,c.*491,TGA,NM_020453.4	NA	NA	NA	NA	TGA	47512541	47591381	47591863	47591872	NA	NA	NA	c.*482	c.*491	7.561e-20	69.029	0.60844	0.474	0.787	.	.	.	.	.	.	.	.	.	.	.	.	.	.	.	.	.	.	.	.	.	.	.	.	.	.	.	.		#N/A	#N/A
chr4	48861793	C	T	ENST00000264312.12:forward; ENST00000425583.6:forward	NM_001168254.2; NM_001079842.3	OCIAD1	.	c.*1031C>T; c.*1031C>T	UTR3	new_dSTOP	out_of_frame_(2); out_of_frame_(2)	not_overlapping; not_overlapping	0.0154639175257732	3/245; 3/194	12; 12	NA	NA	NA	NA	NA	NA	NA	ENST00000264312.12:forward,c.*1031C>T,-1768,out_of_frame_(2),UTR3,not_overlapping,3[/245](aa),48861784,48861793,12,48832625,48860762,c.*1022,c.*1031,TAA,NM_001168254.2|ENST00000425583.6:forward,c.*1031C>T,-1615,out_of_frame_(2),UTR3,not_overlapping,3[/194](aa),48861784,48861793,12,48832625,48860762,c.*1022,c.*1031,TAA,NM_001079842.3	NA	NA	NA	NA	TAA; TAA	48832625; 48832625	48860762; 48860762	48861784; 48861784	48861793; 48861793	NA	NA	NA	c.*1022; c.*1022	c.*1031; c.*1031	9.9492e-07	18.14	0.66152	0.423	1.072	.	.	.	.	.	.	.	.	.	.	.	.	.	.	.	.	.	.	.	.	.	.	.	.	.	.	.	.		#N/A	#N/A
chr4	54298190	A	T	ENST00000257290.10:forward; ENST00000257290.10:forward	NM_001347828.2; NM_001347828.2	PDGFRA	.	c.*2918A>T; c.*2918A>T	UTR3	new_dSTOP	out_of_frame_(2); out_of_frame_(2)	not_overlapping; not_overlapping	0.0165289256198347	18/1089; 12/1089	57; 39	NA	NA	NA	NA	NA	NA	NA	ENST00000257290.10:forward,c.*2918A>T,-6187,out_of_frame_(2),UTR3,not_overlapping,18[/1089](aa),54298136,54298190,57,54258769,54295272,c.*2864,c.*2918,TAA,NM_001347828.2|ENST00000257290.10:forward,c.*2918A>T,-6187,out_of_frame_(2),UTR3,not_overlapping,12[/1089](aa),54298154,54298190,39,54258769,54295272,c.*2882,c.*2918,TAA,NM_001347828.2	NA	NA	NA	NA	TAA; TAA	54258769; 54258769	54295272; 54295272	54298136; 54298154	54298190; 54298190	NA	NA	NA	c.*2864; c.*2882	c.*2918; c.*2918	1	54.054	0.074	0.035	0.169	.	.	.	.	.	.	.	.	.	.	.	.	.	.	.	.	.	.	.	.	.	.	.	.	.	.	.	.		#N/A	#N/A
chr4	56932549	G	T	ENST00000309042.12:forward; ENST00000675105.1:forward; ENST00000675341.1:forward	NM_001193508.1; NM_001363453.2; na	REST	.	c.*397G>T; c.*397G>T; c.*397G>T	UTR3	new_dSTOP	in_frame; in_frame; in_frame	not_overlapping; not_overlapping; not_overlapping	0.00949367088607595	9/1097; 9/1097; 9/948	30; 30; 30	NA	NA	NA	NA	NA	NA	NA	ENST00000309042.12:forward,c.*397G>T,-3690,in_frame,UTR3,not_overlapping,9[/1097](aa),56932522,56932549,30,56910639,56932152,c.*370,c.*397,TAA,NM_001193508.1|ENST00000675105.1:forward,c.*397G>T,-3690,in_frame,UTR3,not_overlapping,9[/1097](aa),56932522,56932549,30,56910639,56932152,c.*370,c.*397,TAA,NM_001363453.2|ENST00000675341.1:forward,c.*397G>T,-3243,in_frame,UTR3,not_overlapping,9[/948](aa),56932522,56932549,30,56910639,56932152,c.*370,c.*397,TAA,na	NA	NA	NA	NA	TAA; TAA; TAA	56910639; 56910639; 56910639	56932152; 56932152; 56932152	56932522; 56932522; 56932522	56932549; 56932549; 56932549	NA	NA	NA	c.*370; c.*370; c.*370	c.*397; c.*397; c.*397	0.99186	32.03	0.12488	0.061	0.286	.	.	.	.	.	.	.	.	.	.	.	.	.	.	.	.	.	.	.	.	.	.	.	.	.	.	.	.		#N/A	#N/A
chr4	70251377	C	A	ENST00000689459.1:forward; ENST00000689459.1:forward; ENST00000304954.4:forward; ENST00000304954.4:forward	NM_005212.3; NM_005212.3; NM_001394997.1; NM_001394997.1	CSN3	.	c.*150C>A; c.*150C>A; c.*150C>A; c.*150C>A	UTR3	new_dSTOP	out_of_frame_(2); out_of_frame_(2); out_of_frame_(2); out_of_frame_(2)	not_overlapping; not_overlapping; not_overlapping; not_overlapping	0.0549450549450549	10/182; 3/182; 10/182; 3/182	33; 12; 33; 12	NA	NA	NA	NA	NA	NA	NA	ENST00000689459.1:forward,c.*150C>A,-697,out_of_frame_(2),UTR3,not_overlapping,10[/182](aa),70251346,70251376,33,70244820,70249459,c.*119,c.*149,TAA,NM_005212.3|ENST00000689459.1:forward,c.*150C>A,-697,out_of_frame_(2),UTR3,not_overlapping,3[/182](aa),70251367,70251376,12,70244820,70249459,c.*140,c.*149,TAA,NM_005212.3|ENST00000304954.4:forward,c.*150C>A,-697,out_of_frame_(2),UTR3,not_overlapping,10[/182](aa),70251346,70251376,33,70244820,70249459,c.*119,c.*149,TAA,NM_001394997.1|ENST00000304954.4:forward,c.*150C>A,-697,out_of_frame_(2),UTR3,not_overlapping,3[/182](aa),70251367,70251376,12,70244820,70249459,c.*140,c.*149,TAA,NM_001394997.1	NA	NA	NA	NA	TAA; TAA; TAA; TAA	70244820; 70244820; 70244820; 70244820	70249459; 70249459; 70249459; 70249459	70251346; 70251367; 70251346; 70251367	70251376; 70251376; 70251376; 70251376	NA	NA	NA	c.*119; c.*140; c.*119; c.*140	c.*149; c.*149; c.*149; c.*149	0.011763	4.0296	0.74449	0.333	1.705	.	.	.	.	.	.	.	.	.	.	.	.	.	.	.	.	.	.	.	.	.	.	.	.	.	.	.	.		#N/A	#N/A
chr4	70606949	G	T	ENST00000322937.10:forward; ENST00000322937.10:forward	NM_016519.6; NM_016519.6	AMBN	.	c.*219G>T; c.*219G>T	UTR3	new_dSTOP	out_of_frame_(1); out_of_frame_(1)	not_overlapping; not_overlapping	0.0469798657718121	21/447; 10/447	66; 33	NA	NA	NA	NA	NA	NA	NA	ENST00000322937.10:forward,c.*219G>T,-1562,out_of_frame_(1),UTR3,not_overlapping,21[/447](aa),70606886,70606949,66,70592359,70606730,c.*156,c.*219,TAA,NM_016519.6|ENST00000322937.10:forward,c.*219G>T,-1562,out_of_frame_(1),UTR3,not_overlapping,10[/447](aa),70606919,70606949,33,70592359,70606730,c.*189,c.*219,TAA,NM_016519.6	NA	NA	NA	NA	TAA; TAA	70592359; 70592359	70606730; 70606730	70606886; 70606919	70606949; 70606949	NA	NA	NA	c.*156; c.*189	c.*219; c.*219	1.0497e-09	22.984	0.73965	0.505	1.109	.	.	.	.	.	.	.	.	.	.	.	.	.	.	.	.	.	.	.	.	.	.	.	.	.	.	.	.		#N/A	#N/A
chr4	73997596	G	T	ENST00000296027.5:reverse; ENST00000296027.5:reverse	NM_002994.5; NM_002994.5	CXCL5	.	c.*41C>A; c.*41C>A	UTR3	new_dSTOP	in_frame; in_frame	not_overlapping; not_overlapping	0.087719298245614	10/114; 8/114	33; 27	NA	NA	NA	NA	NA	NA	NA	ENST00000296027.5:reverse,c.*41C>A,-384,in_frame,UTR3,not_overlapping,10[/114](aa),73997627,73997597,33,73998581,73997637,c.*10,c.*40,TAA,NM_002994.5|ENST00000296027.5:reverse,c.*41C>A,-384,in_frame,UTR3,not_overlapping,8[/114](aa),73997621,73997597,27,73998581,73997637,c.*16,c.*40,TAA,NM_002994.5	NA	NA	NA	NA	TAA; TAA	73998581; 73998581	73997637; 73997637	73997627; 73997621	73997597; 73997597	NA	NA	NA	c.*10; c.*16	c.*40; c.*40	5.0431e-06	5.095	1.3739	0.744	1.914	.	.	.	.	.	.	.	.	.	.	.	.	.	.	.	.	.	.	.	.	.	.	.	.	.	.	.	.		#N/A	#N/A
chr4	7431877	C	T	ENST00000319098.7:reverse; ENST00000319098.7:reverse; ENST00000319098.7:reverse; ENST00000319098.7:reverse; ENST00000319098.7:reverse; ENST00000319098.7:reverse; ENST00000319098.7:reverse	NM_001085382.2; NM_001085382.2; NM_001085382.2; NM_001085382.2; NM_001085382.2; NM_001085382.2; NM_001085382.2	PSAPL1	.	c.*1437G>A; c.*1437G>A; c.*1437G>A; c.*1437G>A; c.*1437G>A; c.*1437G>A; c.*1437G>A	UTR3	new_dSTOP	in_frame; in_frame; in_frame; in_frame; in_frame; in_frame; in_frame	not_overlapping; not_overlapping; not_overlapping; not_overlapping; not_overlapping; not_overlapping; not_overlapping	0.0460652591170825	24/521; 20/521; 12/521; 9/521; 7/521; 6/521; 3/521	75; 63; 39; 30; 24; 21; 12	NA	NA	NA	NA	NA	NA	NA	ENST00000319098.7:reverse,c.*1437G>A,-3000,in_frame,UTR3,not_overlapping,24[/521](aa),7431951,7431879,75,7434879,7433314,c.*1363,c.*1435,TGA,NM_001085382.2|ENST00000319098.7:reverse,c.*1437G>A,-3000,in_frame,UTR3,not_overlapping,20[/521](aa),7431939,7431879,63,7434879,7433314,c.*1375,c.*1435,TGA,NM_001085382.2|ENST00000319098.7:reverse,c.*1437G>A,-3000,in_frame,UTR3,not_overlapping,12[/521](aa),7431915,7431879,39,7434879,7433314,c.*1399,c.*1435,TGA,NM_001085382.2|ENST00000319098.7:reverse,c.*1437G>A,-3000,in_frame,UTR3,not_overlapping,9[/521](aa),7431906,7431879,30,7434879,7433314,c.*1408,c.*1435,TGA,NM_001085382.2|ENST00000319098.7:reverse,c.*1437G>A,-3000,in_frame,UTR3,not_overlapping,7[/521](aa),7431900,7431879,24,7434879,7433314,c.*1414,c.*1435,TGA,NM_001085382.2|ENST00000319098.7:reverse,c.*1437G>A,-3000,in_frame,UTR3,not_overlapping,6[/521](aa),7431897,7431879,21,7434879,7433314,c.*1417,c.*1435,TGA,NM_001085382.2|ENST00000319098.7:reverse,c.*1437G>A,-3000,in_frame,UTR3,not_overlapping,3[/521](aa),7431888,7431879,12,7434879,7433314,c.*1426,c.*1435,TGA,NM_001085382.2	NA	NA	NA	NA	TGA; TGA; TGA; TGA; TGA; TGA; TGA	7434879; 7434879; 7434879; 7434879; 7434879; 7434879; 7434879	7433314; 7433314; 7433314; 7433314; 7433314; 7433314; 7433314	7431951; 7431939; 7431915; 7431906; 7431900; 7431897; 7431888	7431879; 7431879; 7431879; 7431879; 7431879; 7431879; 7431879	NA	NA	NA	c.*1363; c.*1375; c.*1399; c.*1408; c.*1414; c.*1417; c.*1426	c.*1435; c.*1435; c.*1435; c.*1435; c.*1435; c.*1435; c.*1435	NA	NA	NA	NA	NA	.	.	.	.	.	.	.	.	.	.	.	.	.	.	.	.	.	.	.	.	.	.	.	.	.	.	.	.		0.994525	Not Sig
chr4	75529340	C	T	ENST00000311638.7:forward; ENST00000311638.7:forward; ENST00000311638.7:forward; ENST00000311638.7:forward; ENST00000380837.7:forward; ENST00000380837.7:forward; ENST00000380837.7:forward; ENST00000380837.7:forward	NM_144721.6; NM_144721.6; NM_144721.6; NM_144721.6; NM_001317791.2; NM_001317791.2; NM_001317791.2; NM_001317791.2	THAP6	.	c.*2126C>T; c.*2126C>T; c.*2126C>T; c.*2126C>T; c.*2126C>T; c.*2126C>T; c.*2126C>T; c.*2126C>T	UTR3	new_dSTOP	out_of_frame_(2); out_of_frame_(2); out_of_frame_(2); out_of_frame_(2); out_of_frame_(2); out_of_frame_(2); out_of_frame_(2); out_of_frame_(2)	not_overlapping; not_overlapping; not_overlapping; not_overlapping; not_overlapping; not_overlapping; not_overlapping; not_overlapping	0.122222222222222	22/222; 16/222; 13/222; 8/222; 22/180; 16/180; 13/180; 8/180	69; 51; 42; 27; 69; 51; 42; 27	NA	NA	NA	NA	NA	NA	NA	ENST00000311638.7:forward,c.*2126C>T,-2794,out_of_frame_(2),UTR3,not_overlapping,22[/222](aa),75529274,75529340,69,75515453,75527214,c.*2060,c.*2126,TAG,NM_144721.6|ENST00000311638.7:forward,c.*2126C>T,-2794,out_of_frame_(2),UTR3,not_overlapping,16[/222](aa),75529292,75529340,51,75515453,75527214,c.*2078,c.*2126,TAG,NM_144721.6|ENST00000311638.7:forward,c.*2126C>T,-2794,out_of_frame_(2),UTR3,not_overlapping,13[/222](aa),75529301,75529340,42,75515453,75527214,c.*2087,c.*2126,TAG,NM_144721.6|ENST00000311638.7:forward,c.*2126C>T,-2794,out_of_frame_(2),UTR3,not_overlapping,8[/222](aa),75529316,75529340,27,75515453,75527214,c.*2102,c.*2126,TAG,NM_144721.6|ENST00000380837.7:forward,c.*2126C>T,-2668,out_of_frame_(2),UTR3,not_overlapping,22[/180](aa),75529274,75529340,69,75515453,75527214,c.*2060,c.*2126,TAG,NM_001317791.2|ENST00000380837.7:forward,c.*2126C>T,-2668,out_of_frame_(2),UTR3,not_overlapping,16[/180](aa),75529292,75529340,51,75515453,75527214,c.*2078,c.*2126,TAG,NM_001317791.2|ENST00000380837.7:forward,c.*2126C>T,-2668,out_of_frame_(2),UTR3,not_overlapping,13[/180](aa),75529301,75529340,42,75515453,75527214,c.*2087,c.*2126,TAG,NM_001317791.2|ENST00000380837.7:forward,c.*2126C>T,-2668,out_of_frame_(2),UTR3,not_overlapping,8[/180](aa),75529316,75529340,27,75515453,75527214,c.*2102,c.*2126,TAG,NM_001317791.2	NA	NA	NA	NA	TAG; TAG; TAG; TAG; TAG; TAG; TAG; TAG	75515453; 75515453; 75515453; 75515453; 75515453; 75515453; 75515453; 75515453	75527214; 75527214; 75527214; 75527214; 75527214; 75527214; 75527214; 75527214	75529274; 75529292; 75529301; 75529316; 75529274; 75529292; 75529301; 75529316	75529340; 75529340; 75529340; 75529340; 75529340; 75529340; 75529340; 75529340	NA	NA	NA	c.*2060; c.*2078; c.*2087; c.*2102; c.*2060; c.*2078; c.*2087; c.*2102	c.*2126; c.*2126; c.*2126; c.*2126; c.*2126; c.*2126; c.*2126; c.*2126	0.00055657	8.844	0.67843	0.37	1.334	.	.	.	.	6.571e-05	4.41e-05	.	.	.	.	.	.	.	.	.	.	.	.	.	.	.	.	.	.	.	.	.	.		#N/A	#N/A
chr4	77036660	T	A	ENST00000264893.11:forward	NM_018243.4	SEPTIN11	rs1127583	c.*2148T>A	UTR3	new_dSTOP	out_of_frame_(2)	not_overlapping	0.00932400932400932	4/429	15	NA	NA	NA	NA	NA	NA	NA	ENST00000264893.11:forward,c.*2148T>A,-3436,out_of_frame_(2),UTR3,not_overlapping,4[/429](aa),77036647,77036659,15,76949904,77034512,c.*2135,c.*2147,TAA,NM_018243.4	NA	NA	NA	NA	TAA	76949904	77034512	77036647	77036659	NA	NA	NA	c.*2135	c.*2147	.	.	.	.	.	.	.	.	.	0.0515	0.1500	.	.	.	.	.	.	.	.	.	.	.	.	.	.	.	.	.	.	.	.	.	.		#N/A	#N/A
chr4	785083	G	A	ENST00000304062.11:reverse; ENST00000304062.11:reverse; ENST00000304062.11:reverse; ENST00000304062.11:reverse; ENST00000304062.11:reverse; ENST00000304062.11:reverse; ENST00000304062.11:reverse; ENST00000304062.11:reverse; ENST00000505203.1:reverse; ENST00000505203.1:reverse; ENST00000505203.1:reverse; ENST00000505203.1:reverse; ENST00000505203.1:reverse; ENST00000505203.1:reverse; ENST00000505203.1:reverse; ENST00000505203.1:reverse	NM_006651.4; NM_006651.4; NM_006651.4; NM_006651.4; NM_006651.4; NM_006651.4; NM_006651.4; NM_006651.4; na; na; na; na; na; na; na; na	CPLX1	.	c.*1418C>T; c.*1418C>T; c.*1418C>T; c.*1418C>T; c.*1418C>T; c.*1418C>T; c.*1418C>T; c.*1418C>T; c.*1418C>T; c.*1418C>T; c.*1418C>T; c.*1418C>T; c.*1418C>T; c.*1418C>T; c.*1418C>T; c.*1418C>T	UTR3	new_dSTOP	out_of_frame_(2); out_of_frame_(2); out_of_frame_(2); out_of_frame_(2); out_of_frame_(2); out_of_frame_(2); out_of_frame_(2); out_of_frame_(2); out_of_frame_(2); out_of_frame_(2); out_of_frame_(2); out_of_frame_(2); out_of_frame_(2); out_of_frame_(2); out_of_frame_(2); out_of_frame_(2)	not_overlapping; not_overlapping; not_overlapping; not_overlapping; not_overlapping; not_overlapping; not_overlapping; not_overlapping; not_overlapping; not_overlapping; not_overlapping; not_overlapping; not_overlapping; not_overlapping; not_overlapping; not_overlapping	0.991150442477876	112/134; 107/134; 99/134; 97/134; 94/134; 85/134; 84/134; 43/134; 112/113; 107/113; 99/113; 97/113; 94/113; 85/113; 84/113; 43/113	339; 324; 300; 294; 285; 258; 255; 132; 339; 324; 300; 294; 285; 258; 255; 132	NA	NA	NA	NA	NA	NA	NA	ENST00000304062.11:reverse,c.*1418C>T,-1822,out_of_frame_(2),UTR3,not_overlapping,112[/134](aa),785419,785083,339,824522,786501,c.*1082,c.*1418,TGA,NM_006651.4|ENST00000304062.11:reverse,c.*1418C>T,-1822,out_of_frame_(2),UTR3,not_overlapping,107[/134](aa),785404,785083,324,824522,786501,c.*1097,c.*1418,TGA,NM_006651.4|ENST00000304062.11:reverse,c.*1418C>T,-1822,out_of_frame_(2),UTR3,not_overlapping,99[/134](aa),785380,785083,300,824522,786501,c.*1121,c.*1418,TGA,NM_006651.4|ENST00000304062.11:reverse,c.*1418C>T,-1822,out_of_frame_(2),UTR3,not_overlapping,97[/134](aa),785374,785083,294,824522,786501,c.*1127,c.*1418,TGA,NM_006651.4|ENST00000304062.11:reverse,c.*1418C>T,-1822,out_of_frame_(2),UTR3,not_overlapping,94[/134](aa),785365,785083,285,824522,786501,c.*1136,c.*1418,TGA,NM_006651.4|ENST00000304062.11:reverse,c.*1418C>T,-1822,out_of_frame_(2),UTR3,not_overlapping,85[/134](aa),785338,785083,258,824522,786501,c.*1163,c.*1418,TGA,NM_006651.4|ENST00000304062.11:reverse,c.*1418C>T,-1822,out_of_frame_(2),UTR3,not_overlapping,84[/134](aa),785335,785083,255,824522,786501,c.*1166,c.*1418,TGA,NM_006651.4|ENST00000304062.11:reverse,c.*1418C>T,-1822,out_of_frame_(2),UTR3,not_overlapping,43[/134](aa),785212,785083,132,824522,786501,c.*1289,c.*1418,TGA,NM_006651.4|ENST00000505203.1:reverse,c.*1418C>T,-1759,out_of_frame_(2),UTR3,not_overlapping,112[/113](aa),785419,785083,339,824522,786501,c.*1082,c.*1418,TGA,na|ENST00000505203.1:reverse,c.*1418C>T,-1759,out_of_frame_(2),UTR3,not_overlapping,107[/113](aa),785404,785083,324,824522,786501,c.*1097,c.*1418,TGA,na|ENST00000505203.1:reverse,c.*1418C>T,-1759,out_of_frame_(2),UTR3,not_overlapping,99[/113](aa),785380,785083,300,824522,786501,c.*1121,c.*1418,TGA,na|ENST00000505203.1:reverse,c.*1418C>T,-1759,out_of_frame_(2),UTR3,not_overlapping,97[/113](aa),785374,785083,294,824522,786501,c.*1127,c.*1418,TGA,na|ENST00000505203.1:reverse,c.*1418C>T,-1759,out_of_frame_(2),UTR3,not_overlapping,94[/113](aa),785365,785083,285,824522,786501,c.*1136,c.*1418,TGA,na|ENST00000505203.1:reverse,c.*1418C>T,-1759,out_of_frame_(2),UTR3,not_overlapping,85[/113](aa),785338,785083,258,824522,786501,c.*1163,c.*1418,TGA,na|ENST00000505203.1:reverse,c.*1418C>T,-1759,out_of_frame_(2),UTR3,not_overlapping,84[/113](aa),785335,785083,255,824522,786501,c.*1166,c.*1418,TGA,na|ENST00000505203.1:reverse,c.*1418C>T,-1759,out_of_frame_(2),UTR3,not_overlapping,43[/113](aa),785212,785083,132,824522,786501,c.*1289,c.*1418,TGA,na	NA	NA	NA	NA	TGA; TGA; TGA; TGA; TGA; TGA; TGA; TGA; TGA; TGA; TGA; TGA; TGA; TGA; TGA; TGA	824522; 824522; 824522; 824522; 824522; 824522; 824522; 824522; 824522; 824522; 824522; 824522; 824522; 824522; 824522; 824522	786501; 786501; 786501; 786501; 786501; 786501; 786501; 786501; 786501; 786501; 786501; 786501; 786501; 786501; 786501; 786501	785419; 785404; 785380; 785374; 785365; 785338; 785335; 785212; 785419; 785404; 785380; 785374; 785365; 785338; 785335; 785212	785083; 785083; 785083; 785083; 785083; 785083; 785083; 785083; 785083; 785083; 785083; 785083; 785083; 785083; 785083; 785083	NA	NA	NA	c.*1082; c.*1097; c.*1121; c.*1127; c.*1136; c.*1163; c.*1166; c.*1289; c.*1082; c.*1097; c.*1121; c.*1127; c.*1136; c.*1163; c.*1166; c.*1289	c.*1418; c.*1418; c.*1418; c.*1418; c.*1418; c.*1418; c.*1418; c.*1418; c.*1418; c.*1418; c.*1418; c.*1418; c.*1418; c.*1418; c.*1418; c.*1418	0.82499	5.7496	.	.	0.521	.	.	.	.	.	.	.	.	.	.	.	.	.	.	.	.	.	.	.	.	.	.	.	.	.	.	.	.		#N/A	#N/A
chr4	79903371	T	A	ENST00000403729.7:reverse; ENST00000403729.7:reverse; ENST00000403729.7:reverse; ENST00000403729.7:reverse	NM_058172.6; NM_058172.6; NM_058172.6; NM_058172.6	ANTXR2	rs75657044	c.*4058A>T; c.*4058A>T; c.*4058A>T; c.*4058A>T	UTR3	new_dSTOP	out_of_frame_(2); out_of_frame_(2); out_of_frame_(2); out_of_frame_(2)	not_overlapping; not_overlapping; not_overlapping; not_overlapping	0.0122950819672131	6/488; 5/488; 3/488; 1/488	21; 18; 12; 6	NA	NA	NA	NA	NA	NA	NA	ENST00000403729.7:reverse,c.*4058A>T,-5524,out_of_frame_(2),UTR3,not_overlapping,6[/488](aa),79903389,79903371,21,80072560,79907429,c.*4040,c.*4058,TGA,NM_058172.6|ENST00000403729.7:reverse,c.*4058A>T,-5524,out_of_frame_(2),UTR3,not_overlapping,5[/488](aa),79903386,79903371,18,80072560,79907429,c.*4043,c.*4058,TGA,NM_058172.6|ENST00000403729.7:reverse,c.*4058A>T,-5524,out_of_frame_(2),UTR3,not_overlapping,3[/488](aa),79903380,79903371,12,80072560,79907429,c.*4049,c.*4058,TGA,NM_058172.6|ENST00000403729.7:reverse,c.*4058A>T,-5524,out_of_frame_(2),UTR3,not_overlapping,1[/488](aa),79903374,79903371,6,80072560,79907429,c.*4055,c.*4058,TGA,NM_058172.6	NA	NA	NA	NA	TGA; TGA; TGA; TGA	80072560; 80072560; 80072560; 80072560	79907429; 79907429; 79907429; 79907429	79903389; 79903386; 79903380; 79903374	79903371; 79903371; 79903371; 79903371	NA	NA	NA	c.*4040; c.*4043; c.*4049; c.*4055	c.*4058; c.*4058; c.*4058; c.*4058	0.086921	26.128	0.26791	0.151	0.503	.	Hyaline_fibromatosis_syndrome	MONDO:MONDO:0009229,MedGen:C2745948,OMIM:228600,Orphanet:ORPHA498474	Uncertain_significance	0.0006	0.0016	.	.	.	.	.	.	.	.	.	.	.	.	.	.	.	.	.	.	.	.	.	.		0.739543	Not Sig
chr4	79905854	C	T	ENST00000403729.7:reverse; ENST00000403729.7:reverse; ENST00000403729.7:reverse; ENST00000403729.7:reverse; ENST00000403729.7:reverse; ENST00000403729.7:reverse; ENST00000403729.7:reverse; ENST00000403729.7:reverse; ENST00000403729.7:reverse; ENST00000680913.1:reverse; ENST00000680913.1:reverse; ENST00000680913.1:reverse; ENST00000680913.1:reverse; ENST00000680913.1:reverse; ENST00000680913.1:reverse; ENST00000680913.1:reverse; ENST00000680913.1:reverse; ENST00000680913.1:reverse; ENST00000681710.1:reverse; ENST00000681710.1:reverse; ENST00000681710.1:reverse; ENST00000681710.1:reverse; ENST00000681710.1:reverse; ENST00000681710.1:reverse; ENST00000681710.1:reverse; ENST00000681710.1:reverse; ENST00000681710.1:reverse; ENST00000681115.1:reverse; ENST00000681115.1:reverse; ENST00000681115.1:reverse; ENST00000681115.1:reverse; ENST00000681115.1:reverse; ENST00000681115.1:reverse; ENST00000681115.1:reverse; ENST00000681115.1:reverse; ENST00000681115.1:reverse	NM_058172.6; NM_058172.6; NM_058172.6; NM_058172.6; NM_058172.6; NM_058172.6; NM_058172.6; NM_058172.6; NM_058172.6; na; na; na; na; na; na; na; na; na; NM_001286781.2; NM_001286781.2; NM_001286781.2; NM_001286781.2; NM_001286781.2; NM_001286781.2; NM_001286781.2; NM_001286781.2; NM_001286781.2; na; na; na; na; na; na; na; na; na	ANTXR2	.	c.*1575G>A; c.*1575G>A; c.*1575G>A; c.*1575G>A; c.*1575G>A; c.*1575G>A; c.*1575G>A; c.*1575G>A; c.*1575G>A; c.*1575G>A; c.*1575G>A; c.*1575G>A; c.*1575G>A; c.*1575G>A; c.*1575G>A; c.*1575G>A; c.*1575G>A; c.*1575G>A; c.*1575G>A; c.*1575G>A; c.*1575G>A; c.*1575G>A; c.*1575G>A; c.*1575G>A; c.*1575G>A; c.*1575G>A; c.*1575G>A; c.*343G>A; c.*343G>A; c.*343G>A; c.*343G>A; c.*343G>A; c.*343G>A; c.*343G>A; c.*343G>A; c.*343G>A	UTR3	new_dSTOP	in_frame; in_frame; in_frame; in_frame; in_frame; in_frame; in_frame; in_frame; in_frame; in_frame; in_frame; in_frame; in_frame; in_frame; in_frame; in_frame; in_frame; in_frame; in_frame; in_frame; in_frame; in_frame; in_frame; in_frame; in_frame; in_frame; in_frame; out_of_frame_(2); out_of_frame_(2); out_of_frame_(2); out_of_frame_(2); out_of_frame_(2); out_of_frame_(2); out_of_frame_(2); out_of_frame_(2); out_of_frame_(2)	not_overlapping; not_overlapping; not_overlapping; not_overlapping; not_overlapping; not_overlapping; not_overlapping; not_overlapping; not_overlapping; not_overlapping; not_overlapping; not_overlapping; not_overlapping; not_overlapping; not_overlapping; not_overlapping; not_overlapping; not_overlapping; not_overlapping; not_overlapping; not_overlapping; not_overlapping; not_overlapping; not_overlapping; not_overlapping; not_overlapping; not_overlapping; not_overlapping; not_overlapping; not_overlapping; not_overlapping; not_overlapping; not_overlapping; not_overlapping; not_overlapping; not_overlapping	0.0900243309002433	37/488; 33/488; 28/488; 25/488; 21/488; 17/488; 12/488; 10/488; 6/488; 37/505; 33/505; 28/505; 25/505; 21/505; 17/505; 12/505; 10/505; 6/505; 37/411; 33/411; 28/411; 25/411; 21/411; 17/411; 12/411; 10/411; 6/411; 37/488; 33/488; 28/488; 25/488; 21/488; 17/488; 12/488; 10/488; 6/488	114; 102; 87; 78; 66; 54; 39; 33; 21; 114; 102; 87; 78; 66; 54; 39; 33; 21; 114; 102; 87; 78; 66; 54; 39; 33; 21; 114; 102; 87; 78; 66; 54; 39; 33; 21	NA	NA	NA	NA	NA	NA	NA	ENST00000403729.7:reverse,c.*1575G>A,-3039,in_frame,UTR3,not_overlapping,37[/488](aa),79905967,79905856,114,80072560,79907429,c.*1462,c.*1573,TGA,NM_058172.6|ENST00000403729.7:reverse,c.*1575G>A,-3039,in_frame,UTR3,not_overlapping,33[/488](aa),79905955,79905856,102,80072560,79907429,c.*1474,c.*1573,TGA,NM_058172.6|ENST00000403729.7:reverse,c.*1575G>A,-3039,in_frame,UTR3,not_overlapping,28[/488](aa),79905940,79905856,87,80072560,79907429,c.*1489,c.*1573,TGA,NM_058172.6|ENST00000403729.7:reverse,c.*1575G>A,-3039,in_frame,UTR3,not_overlapping,25[/488](aa),79905931,79905856,78,80072560,79907429,c.*1498,c.*1573,TGA,NM_058172.6|ENST00000403729.7:reverse,c.*1575G>A,-3039,in_frame,UTR3,not_overlapping,21[/488](aa),79905919,79905856,66,80072560,79907429,c.*1510,c.*1573,TGA,NM_058172.6|ENST00000403729.7:reverse,c.*1575G>A,-3039,in_frame,UTR3,not_overlapping,17[/488](aa),79905907,79905856,54,80072560,79907429,c.*1522,c.*1573,TGA,NM_058172.6|ENST00000403729.7:reverse,c.*1575G>A,-3039,in_frame,UTR3,not_overlapping,12[/488](aa),79905892,79905856,39,80072560,79907429,c.*1537,c.*1573,TGA,NM_058172.6|ENST00000403729.7:reverse,c.*1575G>A,-3039,in_frame,UTR3,not_overlapping,10[/488](aa),79905886,79905856,33,80072560,79907429,c.*1543,c.*1573,TGA,NM_058172.6|ENST00000403729.7:reverse,c.*1575G>A,-3039,in_frame,UTR3,not_overlapping,6[/488](aa),79905874,79905856,21,80072560,79907429,c.*1555,c.*1573,TGA,NM_058172.6|ENST00000680913.1:reverse,c.*1575G>A,-3090,in_frame,UTR3,not_overlapping,37[/505](aa),79905967,79905856,114,80072560,79907429,c.*1462,c.*1573,TGA,na|ENST00000680913.1:reverse,c.*1575G>A,-3090,in_frame,UTR3,not_overlapping,33[/505](aa),79905955,79905856,102,80072560,79907429,c.*1474,c.*1573,TGA,na|ENST00000680913.1:reverse,c.*1575G>A,-3090,in_frame,UTR3,not_overlapping,28[/505](aa),79905940,79905856,87,80072560,79907429,c.*1489,c.*1573,TGA,na|ENST00000680913.1:reverse,c.*1575G>A,-3090,in_frame,UTR3,not_overlapping,25[/505](aa),79905931,79905856,78,80072560,79907429,c.*1498,c.*1573,TGA,na|ENST00000680913.1:reverse,c.*1575G>A,-3090,in_frame,UTR3,not_overlapping,21[/505](aa),79905919,79905856,66,80072560,79907429,c.*1510,c.*1573,TGA,na|ENST00000680913.1:reverse,c.*1575G>A,-3090,in_frame,UTR3,not_overlapping,17[/505](aa),79905907,79905856,54,80072560,79907429,c.*1522,c.*1573,TGA,na|ENST00000680913.1:reverse,c.*1575G>A,-3090,in_frame,UTR3,not_overlapping,12[/505](aa),79905892,79905856,39,80072560,79907429,c.*1537,c.*1573,TGA,na|ENST00000680913.1:reverse,c.*1575G>A,-3090,in_frame,UTR3,not_overlapping,10[/505](aa),79905886,79905856,33,80072560,79907429,c.*1543,c.*1573,TGA,na|ENST00000680913.1:reverse,c.*1575G>A,-3090,in_frame,UTR3,not_overlapping,6[/505](aa),79905874,79905856,21,80072560,79907429,c.*1555,c.*1573,TGA,na|ENST00000681710.1:reverse,c.*1575G>A,-2808,in_frame,UTR3,not_overlapping,37[/411](aa),79905967,79905856,114,80069500,79907429,c.*1462,c.*1573,TGA,NM_001286781.2|ENST00000681710.1:reverse,c.*1575G>A,-2808,in_frame,UTR3,not_overlapping,33[/411](aa),79905955,79905856,102,80069500,79907429,c.*1474,c.*1573,TGA,NM_001286781.2|ENST00000681710.1:reverse,c.*1575G>A,-2808,in_frame,UTR3,not_overlapping,28[/411](aa),79905940,79905856,87,80069500,79907429,c.*1489,c.*1573,TGA,NM_001286781.2|ENST00000681710.1:reverse,c.*1575G>A,-2808,in_frame,UTR3,not_overlapping,25[/411](aa),79905931,79905856,78,80069500,79907429,c.*1498,c.*1573,TGA,NM_001286781.2|ENST00000681710.1:reverse,c.*1575G>A,-2808,in_frame,UTR3,not_overlapping,21[/411](aa),79905919,79905856,66,80069500,79907429,c.*1510,c.*1573,TGA,NM_001286781.2|ENST00000681710.1:reverse,c.*1575G>A,-2808,in_frame,UTR3,not_overlapping,17[/411](aa),79905907,79905856,54,80069500,79907429,c.*1522,c.*1573,TGA,NM_001286781.2|ENST00000681710.1:reverse,c.*1575G>A,-2808,in_frame,UTR3,not_overlapping,12[/411](aa),79905892,79905856,39,80069500,79907429,c.*1537,c.*1573,TGA,NM_001286781.2|ENST00000681710.1:reverse,c.*1575G>A,-2808,in_frame,UTR3,not_overlapping,10[/411](aa),79905886,79905856,33,80069500,79907429,c.*1543,c.*1573,TGA,NM_001286781.2|ENST00000681710.1:reverse,c.*1575G>A,-2808,in_frame,UTR3,not_overlapping,6[/411](aa),79905874,79905856,21,80069500,79907429,c.*1555,c.*1573,TGA,NM_001286781.2|ENST00000681115.1:reverse,c.*343G>A,-1807,out_of_frame_(2),UTR3,not_overlapping,37[/488](aa),79905967,79905856,114,80072560,79907429,c.*230,c.*341,TGA,na|ENST00000681115.1:reverse,c.*343G>A,-1807,out_of_frame_(2),UTR3,not_overlapping,33[/488](aa),79905955,79905856,102,80072560,79907429,c.*242,c.*341,TGA,na|ENST00000681115.1:reverse,c.*343G>A,-1807,out_of_frame_(2),UTR3,not_overlapping,28[/488](aa),79905940,79905856,87,80072560,79907429,c.*257,c.*341,TGA,na|ENST00000681115.1:reverse,c.*343G>A,-1807,out_of_frame_(2),UTR3,not_overlapping,25[/488](aa),79905931,79905856,78,80072560,79907429,c.*266,c.*341,TGA,na|ENST00000681115.1:reverse,c.*343G>A,-1807,out_of_frame_(2),UTR3,not_overlapping,21[/488](aa),79905919,79905856,66,80072560,79907429,c.*278,c.*341,TGA,na|ENST00000681115.1:reverse,c.*343G>A,-1807,out_of_frame_(2),UTR3,not_overlapping,17[/488](aa),79905907,79905856,54,80072560,79907429,c.*290,c.*341,TGA,na|ENST00000681115.1:reverse,c.*343G>A,-1807,out_of_frame_(2),UTR3,not_overlapping,12[/488](aa),79905892,79905856,39,80072560,79907429,c.*305,c.*341,TGA,na|ENST00000681115.1:reverse,c.*343G>A,-1807,out_of_frame_(2),UTR3,not_overlapping,10[/488](aa),79905886,79905856,33,80072560,79907429,c.*311,c.*341,TGA,na|ENST00000681115.1:reverse,c.*343G>A,-1807,out_of_frame_(2),UTR3,not_overlapping,6[/488](aa),79905874,79905856,21,80072560,79907429,c.*323,c.*341,TGA,na	NA	NA	NA	NA	TGA; TGA; TGA; TGA; TGA; TGA; TGA; TGA; TGA; TGA; TGA; TGA; TGA; TGA; TGA; TGA; TGA; TGA; TGA; TGA; TGA; TGA; TGA; TGA; TGA; TGA; TGA; TGA; TGA; TGA; TGA; TGA; TGA; TGA; TGA; TGA	80072560; 80072560; 80072560; 80072560; 80072560; 80072560; 80072560; 80072560; 80072560; 80072560; 80072560; 80072560; 80072560; 80072560; 80072560; 80072560; 80072560; 80072560; 80069500; 80069500; 80069500; 80069500; 80069500; 80069500; 80069500; 80069500; 80069500; 80072560; 80072560; 80072560; 80072560; 80072560; 80072560; 80072560; 80072560; 80072560	79907429; 79907429; 79907429; 79907429; 79907429; 79907429; 79907429; 79907429; 79907429; 79907429; 79907429; 79907429; 79907429; 79907429; 79907429; 79907429; 79907429; 79907429; 79907429; 79907429; 79907429; 79907429; 79907429; 79907429; 79907429; 79907429; 79907429; 79907429; 79907429; 79907429; 79907429; 79907429; 79907429; 79907429; 79907429; 79907429	79905967; 79905955; 79905940; 79905931; 79905919; 79905907; 79905892; 79905886; 79905874; 79905967; 79905955; 79905940; 79905931; 79905919; 79905907; 79905892; 79905886; 79905874; 79905967; 79905955; 79905940; 79905931; 79905919; 79905907; 79905892; 79905886; 79905874; 79905967; 79905955; 79905940; 79905931; 79905919; 79905907; 79905892; 79905886; 79905874	79905856; 79905856; 79905856; 79905856; 79905856; 79905856; 79905856; 79905856; 79905856; 79905856; 79905856; 79905856; 79905856; 79905856; 79905856; 79905856; 79905856; 79905856; 79905856; 79905856; 79905856; 79905856; 79905856; 79905856; 79905856; 79905856; 79905856; 79905856; 79905856; 79905856; 79905856; 79905856; 79905856; 79905856; 79905856; 79905856	NA	NA	NA	c.*1462; c.*1474; c.*1489; c.*1498; c.*1510; c.*1522; c.*1537; c.*1543; c.*1555; c.*1462; c.*1474; c.*1489; c.*1498; c.*1510; c.*1522; c.*1537; c.*1543; c.*1555; c.*1462; c.*1474; c.*1489; c.*1498; c.*1510; c.*1522; c.*1537; c.*1543; c.*1555; c.*230; c.*242; c.*257; c.*266; c.*278; c.*290; c.*305; c.*311; c.*323	c.*1573; c.*1573; c.*1573; c.*1573; c.*1573; c.*1573; c.*1573; c.*1573; c.*1573; c.*1573; c.*1573; c.*1573; c.*1573; c.*1573; c.*1573; c.*1573; c.*1573; c.*1573; c.*1573; c.*1573; c.*1573; c.*1573; c.*1573; c.*1573; c.*1573; c.*1573; c.*1573; c.*341; c.*341; c.*341; c.*341; c.*341; c.*341; c.*341; c.*341; c.*341	0.086921	26.128	0.26791	0.151	0.503	.	.	.	.	.	.	.	.	.	.	.	.	.	.	.	.	.	.	.	.	.	.	.	.	.	.	.	.		0.994525	Not Sig
chr4	79906908	T	A	ENST00000403729.7:reverse; ENST00000403729.7:reverse; ENST00000680913.1:reverse; ENST00000680913.1:reverse; ENST00000681710.1:reverse; ENST00000681710.1:reverse	NM_058172.6; NM_058172.6; na; na; NM_001286781.2; NM_001286781.2	ANTXR2	.	c.*521A>T; c.*521A>T; c.*521A>T; c.*521A>T; c.*521A>T; c.*521A>T	UTR3	new_dSTOP	out_of_frame_(2); out_of_frame_(2); out_of_frame_(2); out_of_frame_(2); out_of_frame_(2); out_of_frame_(2)	not_overlapping; not_overlapping; not_overlapping; not_overlapping; not_overlapping; not_overlapping	0.0145985401459854	6/488; 4/488; 6/505; 4/505; 6/411; 4/411	21; 15; 21; 15; 21; 15	NA	NA	NA	NA	NA	NA	NA	ENST00000403729.7:reverse,c.*521A>T,-1987,out_of_frame_(2),UTR3,not_overlapping,6[/488](aa),79906926,79906908,21,80072560,79907429,c.*503,c.*521,TGA,NM_058172.6|ENST00000403729.7:reverse,c.*521A>T,-1987,out_of_frame_(2),UTR3,not_overlapping,4[/488](aa),79906920,79906908,15,80072560,79907429,c.*509,c.*521,TGA,NM_058172.6|ENST00000680913.1:reverse,c.*521A>T,-2038,out_of_frame_(2),UTR3,not_overlapping,6[/505](aa),79906926,79906908,21,80072560,79907429,c.*503,c.*521,TGA,na|ENST00000680913.1:reverse,c.*521A>T,-2038,out_of_frame_(2),UTR3,not_overlapping,4[/505](aa),79906920,79906908,15,80072560,79907429,c.*509,c.*521,TGA,na|ENST00000681710.1:reverse,c.*521A>T,-1756,out_of_frame_(2),UTR3,not_overlapping,6[/411](aa),79906926,79906908,21,80069500,79907429,c.*503,c.*521,TGA,NM_001286781.2|ENST00000681710.1:reverse,c.*521A>T,-1756,out_of_frame_(2),UTR3,not_overlapping,4[/411](aa),79906920,79906908,15,80069500,79907429,c.*509,c.*521,TGA,NM_001286781.2	NA	NA	NA	NA	TGA; TGA; TGA; TGA; TGA; TGA	80072560; 80072560; 80072560; 80072560; 80069500; 80069500	79907429; 79907429; 79907429; 79907429; 79907429; 79907429	79906926; 79906920; 79906926; 79906920; 79906926; 79906920	79906908; 79906908; 79906908; 79906908; 79906908; 79906908	NA	NA	NA	c.*503; c.*509; c.*503; c.*509; c.*503; c.*509	c.*521; c.*521; c.*521; c.*521; c.*521; c.*521	0.086921	26.128	0.26791	0.151	0.503	.	.	.	.	.	.	.	.	.	.	.	.	.	.	.	.	.	.	.	.	.	.	.	.	.	.	.	.		0.994525	Not Sig
chr4	80203600	C	T	ENST00000504452.5:forward; ENST00000504452.5:forward; ENST00000504452.5:forward; ENST00000504452.5:forward; ENST00000504452.5:forward; ENST00000504452.5:forward; ENST00000339711.8:forward; ENST00000339711.8:forward; ENST00000339711.8:forward; ENST00000339711.8:forward; ENST00000339711.8:forward; ENST00000339711.8:forward; ENST00000415738.3:forward; ENST00000415738.3:forward; ENST00000415738.3:forward; ENST00000415738.3:forward; ENST00000415738.3:forward; ENST00000415738.3:forward	na; na; na; na; na; na; NM_020226.4; NM_020226.4; NM_020226.4; NM_020226.4; NM_020226.4; NM_020226.4; NM_001099403.2; NM_001099403.2; NM_001099403.2; NM_001099403.2; NM_001099403.2; NM_001099403.2	PRDM8	.	c.*68C>T; c.*68C>T; c.*68C>T; c.*68C>T; c.*68C>T; c.*68C>T; c.*68C>T; c.*68C>T; c.*68C>T; c.*68C>T; c.*68C>T; c.*68C>T; c.*68C>T; c.*68C>T; c.*68C>T; c.*68C>T; c.*68C>T; c.*68C>T	UTR3	new_dSTOP	out_of_frame_(2); out_of_frame_(2); out_of_frame_(2); out_of_frame_(2); out_of_frame_(2); out_of_frame_(2); out_of_frame_(2); out_of_frame_(2); out_of_frame_(2); out_of_frame_(2); out_of_frame_(2); out_of_frame_(2); out_of_frame_(2); out_of_frame_(2); out_of_frame_(2); out_of_frame_(2); out_of_frame_(2); out_of_frame_(2)	overlapping_0.24%; overlapping_0.1%; not_overlapping; not_overlapping; not_overlapping; not_overlapping; overlapping_0.24%; overlapping_0.1%; not_overlapping; not_overlapping; not_overlapping; not_overlapping; overlapping_0.24%; overlapping_0.1%; not_overlapping; not_overlapping; not_overlapping; not_overlapping	0.0362844702467344	25/689; 24/689; 20/689; 8/689; 3/689; 1/689; 25/689; 24/689; 20/689; 8/689; 3/689; 1/689; 25/689; 24/689; 20/689; 8/689; 3/689; 1/689	78; 75; 63; 27; 12; 6; 78; 75; 63; 27; 12; 6; 78; 75; 63; 27; 12; 6	NA	NA	NA	NA	NA	NA	NA	ENST00000504452.5:forward,c.*68C>T,-2137,out_of_frame_(2),UTR3,overlapping_0.24%,25[/689](aa),80203525,80203600,78,80200081,80203532,c.2063,c.*68,TGA,na|ENST00000504452.5:forward,c.*68C>T,-2137,out_of_frame_(2),UTR3,overlapping_0.1%,24[/689](aa),80203528,80203600,75,80200081,80203532,c.2066,c.*68,TGA,na|ENST00000504452.5:forward,c.*68C>T,-2137,out_of_frame_(2),UTR3,not_overlapping,20[/689](aa),80203540,80203600,63,80200081,80203532,c.*8,c.*68,TGA,na|ENST00000504452.5:forward,c.*68C>T,-2137,out_of_frame_(2),UTR3,not_overlapping,8[/689](aa),80203576,80203600,27,80200081,80203532,c.*44,c.*68,TGA,na|ENST00000504452.5:forward,c.*68C>T,-2137,out_of_frame_(2),UTR3,not_overlapping,3[/689](aa),80203591,80203600,12,80200081,80203532,c.*59,c.*68,TGA,na|ENST00000504452.5:forward,c.*68C>T,-2137,out_of_frame_(2),UTR3,not_overlapping,1[/689](aa),80203597,80203600,6,80200081,80203532,c.*65,c.*68,TGA,na|ENST00000339711.8:forward,c.*68C>T,-2137,out_of_frame_(2),UTR3,overlapping_0.24%,25[/689](aa),80203525,80203600,78,80200081,80203532,c.2063,c.*68,TGA,NM_020226.4|ENST00000339711.8:forward,c.*68C>T,-2137,out_of_frame_(2),UTR3,overlapping_0.1%,24[/689](aa),80203528,80203600,75,80200081,80203532,c.2066,c.*68,TGA,NM_020226.4|ENST00000339711.8:forward,c.*68C>T,-2137,out_of_frame_(2),UTR3,not_overlapping,20[/689](aa),80203540,80203600,63,80200081,80203532,c.*8,c.*68,TGA,NM_020226.4|ENST00000339711.8:forward,c.*68C>T,-2137,out_of_frame_(2),UTR3,not_overlapping,8[/689](aa),80203576,80203600,27,80200081,80203532,c.*44,c.*68,TGA,NM_020226.4|ENST00000339711.8:forward,c.*68C>T,-2137,out_of_frame_(2),UTR3,not_overlapping,3[/689](aa),80203591,80203600,12,80200081,80203532,c.*59,c.*68,TGA,NM_020226.4|ENST00000339711.8:forward,c.*68C>T,-2137,out_of_frame_(2),UTR3,not_overlapping,1[/689](aa),80203597,80203600,6,80200081,80203532,c.*65,c.*68,TGA,NM_020226.4|ENST00000415738.3:forward,c.*68C>T,-2137,out_of_frame_(2),UTR3,overlapping_0.24%,25[/689](aa),80203525,80203600,78,80200081,80203532,c.2063,c.*68,TGA,NM_001099403.2|ENST00000415738.3:forward,c.*68C>T,-2137,out_of_frame_(2),UTR3,overlapping_0.1%,24[/689](aa),80203528,80203600,75,80200081,80203532,c.2066,c.*68,TGA,NM_001099403.2|ENST00000415738.3:forward,c.*68C>T,-2137,out_of_frame_(2),UTR3,not_overlapping,20[/689](aa),80203540,80203600,63,80200081,80203532,c.*8,c.*68,TGA,NM_001099403.2|ENST00000415738.3:forward,c.*68C>T,-2137,out_of_frame_(2),UTR3,not_overlapping,8[/689](aa),80203576,80203600,27,80200081,80203532,c.*44,c.*68,TGA,NM_001099403.2|ENST00000415738.3:forward,c.*68C>T,-2137,out_of_frame_(2),UTR3,not_overlapping,3[/689](aa),80203591,80203600,12,80200081,80203532,c.*59,c.*68,TGA,NM_001099403.2|ENST00000415738.3:forward,c.*68C>T,-2137,out_of_frame_(2),UTR3,not_overlapping,1[/689](aa),80203597,80203600,6,80200081,80203532,c.*65,c.*68,TGA,NM_001099403.2	NA	NA	NA	NA	TGA; TGA; TGA; TGA; TGA; TGA; TGA; TGA; TGA; TGA; TGA; TGA; TGA; TGA; TGA; TGA; TGA; TGA	80200081; 80200081; 80200081; 80200081; 80200081; 80200081; 80200081; 80200081; 80200081; 80200081; 80200081; 80200081; 80200081; 80200081; 80200081; 80200081; 80200081; 80200081	80203532; 80203532; 80203532; 80203532; 80203532; 80203532; 80203532; 80203532; 80203532; 80203532; 80203532; 80203532; 80203532; 80203532; 80203532; 80203532; 80203532; 80203532	80203525; 80203528; 80203540; 80203576; 80203591; 80203597; 80203525; 80203528; 80203540; 80203576; 80203591; 80203597; 80203525; 80203528; 80203540; 80203576; 80203591; 80203597	80203600; 80203600; 80203600; 80203600; 80203600; 80203600; 80203600; 80203600; 80203600; 80203600; 80203600; 80203600; 80203600; 80203600; 80203600; 80203600; 80203600; 80203600	NA	NA	NA	c.2063; c.2066; c.*8; c.*44; c.*59; c.*65; c.2063; c.2066; c.*8; c.*44; c.*59; c.*65; c.2063; c.2066; c.*8; c.*44; c.*59; c.*65	c.*68; c.*68; c.*68; c.*68; c.*68; c.*68; c.*68; c.*68; c.*68; c.*68; c.*68; c.*68; c.*68; c.*68; c.*68; c.*68; c.*68; c.*68	0.77626	18.106	0.16569	0.074	0.428	.	.	.	.	.	.	.	.	.	.	.	.	.	.	.	.	.	.	.	.	.	.	.	.	.	.	.	.		0.838438	#N/A
chr4	8306296	G	T	ENST00000307358.7:forward; ENST00000307358.7:forward; ENST00000307358.7:forward; ENST00000307358.7:forward; ENST00000307358.7:forward	NM_053044.5; NM_053044.5; NM_053044.5; NM_053044.5; NM_053044.5	HTRA3	.	c.*160G>T; c.*160G>T; c.*160G>T; c.*160G>T; c.*160G>T	UTR3	new_dSTOP	in_frame; in_frame; in_frame; in_frame; in_frame	not_overlapping; not_overlapping; not_overlapping; not_overlapping; not_overlapping	0.101545253863135	46/453; 42/453; 39/453; 28/453; 15/453	141; 129; 120; 87; 48	NA	NA	NA	NA	NA	NA	NA	ENST00000307358.7:forward,c.*160G>T,-1521,in_frame,UTR3,not_overlapping,46[/453](aa),8306158,8306296,141,8269969,8306136,c.*22,c.*160,TAA,NM_053044.5|ENST00000307358.7:forward,c.*160G>T,-1521,in_frame,UTR3,not_overlapping,42[/453](aa),8306170,8306296,129,8269969,8306136,c.*34,c.*160,TAA,NM_053044.5|ENST00000307358.7:forward,c.*160G>T,-1521,in_frame,UTR3,not_overlapping,39[/453](aa),8306179,8306296,120,8269969,8306136,c.*43,c.*160,TAA,NM_053044.5|ENST00000307358.7:forward,c.*160G>T,-1521,in_frame,UTR3,not_overlapping,28[/453](aa),8306212,8306296,87,8269969,8306136,c.*76,c.*160,TAA,NM_053044.5|ENST00000307358.7:forward,c.*160G>T,-1521,in_frame,UTR3,not_overlapping,15[/453](aa),8306251,8306296,48,8269969,8306136,c.*115,c.*160,TAA,NM_053044.5	NA	NA	NA	NA	TAA; TAA; TAA; TAA; TAA	8269969; 8269969; 8269969; 8269969; 8269969	8306136; 8306136; 8306136; 8306136; 8306136	8306158; 8306170; 8306179; 8306212; 8306251	8306296; 8306296; 8306296; 8306296; 8306296	NA	NA	NA	c.*22; c.*34; c.*43; c.*76; c.*115	c.*160; c.*160; c.*160; c.*160; c.*160	6.5843e-08	16.767	0.77532	0.504	1.233	.	.	.	.	.	.	.	.	.	.	.	.	.	.	.	.	.	.	.	.	.	.	.	.	.	.	.	.		#N/A	#N/A
chr4	83294606	T	A	ENST00000311412.10:reverse; ENST00000311412.10:reverse; ENST00000311412.10:reverse; ENST00000405413.6:reverse; ENST00000405413.6:reverse; ENST00000405413.6:reverse	NM_001098540.3; NM_001098540.3; NM_001098540.3; NM_006665.6; NM_006665.6; NM_006665.6	HPSE	rs927427738	c.*738A>T; c.*738A>T; c.*738A>T; c.*738A>T; c.*738A>T; c.*738A>T	UTR3	new_dSTOP	out_of_frame_(1); out_of_frame_(1); out_of_frame_(1); out_of_frame_(1); out_of_frame_(1); out_of_frame_(1)	not_overlapping; not_overlapping; not_overlapping; not_overlapping; not_overlapping; not_overlapping	0.0147329650092081	8/543; 4/543; 2/543; 8/543; 4/543; 2/543	27; 15; 9; 27; 15; 9	NA	NA	NA	NA	NA	NA	NA	ENST00000311412.10:reverse,c.*738A>T,-2369,out_of_frame_(1),UTR3,not_overlapping,8[/543](aa),83294630,83294606,27,83334782,83295344,c.*714,c.*738,TAA,NM_001098540.3|ENST00000311412.10:reverse,c.*738A>T,-2369,out_of_frame_(1),UTR3,not_overlapping,4[/543](aa),83294618,83294606,15,83334782,83295344,c.*726,c.*738,TAA,NM_001098540.3|ENST00000311412.10:reverse,c.*738A>T,-2369,out_of_frame_(1),UTR3,not_overlapping,2[/543](aa),83294612,83294606,9,83334782,83295344,c.*732,c.*738,TAA,NM_001098540.3|ENST00000405413.6:reverse,c.*738A>T,-2369,out_of_frame_(1),UTR3,not_overlapping,8[/543](aa),83294630,83294606,27,83334782,83295344,c.*714,c.*738,TAA,NM_006665.6|ENST00000405413.6:reverse,c.*738A>T,-2369,out_of_frame_(1),UTR3,not_overlapping,4[/543](aa),83294618,83294606,15,83334782,83295344,c.*726,c.*738,TAA,NM_006665.6|ENST00000405413.6:reverse,c.*738A>T,-2369,out_of_frame_(1),UTR3,not_overlapping,2[/543](aa),83294612,83294606,9,83334782,83295344,c.*732,c.*738,TAA,NM_006665.6	NA	NA	NA	NA	TAA; TAA; TAA; TAA; TAA; TAA	83334782; 83334782; 83334782; 83334782; 83334782; 83334782	83295344; 83295344; 83295344; 83295344; 83295344; 83295344	83294630; 83294618; 83294612; 83294630; 83294618; 83294612	83294606; 83294606; 83294606; 83294606; 83294606; 83294606	NA	NA	NA	c.*714; c.*726; c.*732; c.*714; c.*726; c.*732	c.*738; c.*738; c.*738; c.*738; c.*738; c.*738	2.266e-14	29.112	0.82439	0.596	1.159	.	.	.	.	3.947e-05	7.353e-05	.	.	.	.	.	.	.	.	.	.	.	.	.	.	.	.	.	.	.	.	.	.		0.994525	Not Sig
chr4	87139300	T	G	ENST00000395146.9:forward; ENST00000395146.9:forward; ENST00000395146.9:forward; ENST00000395146.9:forward; ENST00000395146.9:forward; ENST00000395146.9:forward; ENST00000395146.9:forward; ENST00000395146.9:forward; ENST00000395146.9:forward; ENST00000395146.9:forward; ENST00000544085.6:forward; ENST00000544085.6:forward; ENST00000544085.6:forward; ENST00000544085.6:forward; ENST00000544085.6:forward; ENST00000544085.6:forward; ENST00000544085.6:forward; ENST00000544085.6:forward; ENST00000544085.6:forward; ENST00000544085.6:forward; ENST00000307808.10:forward; ENST00000307808.10:forward; ENST00000307808.10:forward; ENST00000307808.10:forward; ENST00000307808.10:forward; ENST00000307808.10:forward; ENST00000307808.10:forward; ENST00000307808.10:forward; ENST00000307808.10:forward; ENST00000307808.10:forward	NM_001166693.3; NM_001166693.3; NM_001166693.3; NM_001166693.3; NM_001166693.3; NM_001166693.3; NM_001166693.3; NM_001166693.3; NM_001166693.3; NM_001166693.3; NM_001313959.2; NM_001313959.2; NM_001313959.2; NM_001313959.2; NM_001313959.2; NM_001313959.2; NM_001313959.2; NM_001313959.2; NM_001313959.2; NM_001313959.2; NM_005935.4; NM_005935.4; NM_005935.4; NM_005935.4; NM_005935.4; NM_005935.4; NM_005935.4; NM_005935.4; NM_005935.4; NM_005935.4	AFF1	.	c.*3599T>G; c.*3599T>G; c.*3599T>G; c.*3599T>G; c.*3599T>G; c.*3599T>G; c.*3599T>G; c.*3599T>G; c.*3599T>G; c.*3599T>G; c.*3599T>G; c.*3599T>G; c.*3599T>G; c.*3599T>G; c.*3599T>G; c.*3599T>G; c.*3599T>G; c.*3599T>G; c.*3599T>G; c.*3599T>G; c.*3599T>G; c.*3599T>G; c.*3599T>G; c.*3599T>G; c.*3599T>G; c.*3599T>G; c.*3599T>G; c.*3599T>G; c.*3599T>G; c.*3599T>G	UTR3	new_dSTOP	in_frame; in_frame; in_frame; in_frame; in_frame; in_frame; in_frame; in_frame; in_frame; in_frame; in_frame; in_frame; in_frame; in_frame; in_frame; in_frame; in_frame; in_frame; in_frame; in_frame; in_frame; in_frame; in_frame; in_frame; in_frame; in_frame; in_frame; in_frame; in_frame; in_frame	not_overlapping; not_overlapping; not_overlapping; not_overlapping; not_overlapping; not_overlapping; not_overlapping; not_overlapping; not_overlapping; not_overlapping; not_overlapping; not_overlapping; not_overlapping; not_overlapping; not_overlapping; not_overlapping; not_overlapping; not_overlapping; not_overlapping; not_overlapping; not_overlapping; not_overlapping; not_overlapping; not_overlapping; not_overlapping; not_overlapping; not_overlapping; not_overlapping; not_overlapping; not_overlapping	0.0272727272727273	33/1218; 31/1218; 29/1218; 23/1218; 17/1218; 9/1218; 8/1218; 5/1218; 3/1218; 1/1218; 33/1211; 31/1211; 29/1211; 23/1211; 17/1211; 9/1211; 8/1211; 5/1211; 3/1211; 1/1211; 33/1210; 31/1210; 29/1210; 23/1210; 17/1210; 9/1210; 8/1210; 5/1210; 3/1210; 1/1210	102; 96; 90; 72; 54; 30; 27; 18; 12; 6; 102; 96; 90; 72; 54; 30; 27; 18; 12; 6; 102; 96; 90; 72; 54; 30; 27; 18; 12; 6	NA	NA	NA	NA	NA	NA	NA	ENST00000395146.9:forward,c.*3599T>G,-7254,in_frame,UTR3,not_overlapping,33[/1218](aa),87139200,87139299,102,86948534,87135701,c.*3499,c.*3598,TGA,NM_001166693.3|ENST00000395146.9:forward,c.*3599T>G,-7254,in_frame,UTR3,not_overlapping,31[/1218](aa),87139206,87139299,96,86948534,87135701,c.*3505,c.*3598,TGA,NM_001166693.3|ENST00000395146.9:forward,c.*3599T>G,-7254,in_frame,UTR3,not_overlapping,29[/1218](aa),87139212,87139299,90,86948534,87135701,c.*3511,c.*3598,TGA,NM_001166693.3|ENST00000395146.9:forward,c.*3599T>G,-7254,in_frame,UTR3,not_overlapping,23[/1218](aa),87139230,87139299,72,86948534,87135701,c.*3529,c.*3598,TGA,NM_001166693.3|ENST00000395146.9:forward,c.*3599T>G,-7254,in_frame,UTR3,not_overlapping,17[/1218](aa),87139248,87139299,54,86948534,87135701,c.*3547,c.*3598,TGA,NM_001166693.3|ENST00000395146.9:forward,c.*3599T>G,-7254,in_frame,UTR3,not_overlapping,9[/1218](aa),87139272,87139299,30,86948534,87135701,c.*3571,c.*3598,TGA,NM_001166693.3|ENST00000395146.9:forward,c.*3599T>G,-7254,in_frame,UTR3,not_overlapping,8[/1218](aa),87139275,87139299,27,86948534,87135701,c.*3574,c.*3598,TGA,NM_001166693.3|ENST00000395146.9:forward,c.*3599T>G,-7254,in_frame,UTR3,not_overlapping,5[/1218](aa),87139284,87139299,18,86948534,87135701,c.*3583,c.*3598,TGA,NM_001166693.3|ENST00000395146.9:forward,c.*3599T>G,-7254,in_frame,UTR3,not_overlapping,3[/1218](aa),87139290,87139299,12,86948534,87135701,c.*3589,c.*3598,TGA,NM_001166693.3|ENST00000395146.9:forward,c.*3599T>G,-7254,in_frame,UTR3,not_overlapping,1[/1218](aa),87139296,87139299,6,86948534,87135701,c.*3595,c.*3598,TGA,NM_001166693.3|ENST00000544085.6:forward,c.*3599T>G,-7233,in_frame,UTR3,not_overlapping,33[/1211](aa),87139200,87139299,102,87007408,87135701,c.*3499,c.*3598,TGA,NM_001313959.2|ENST00000544085.6:forward,c.*3599T>G,-7233,in_frame,UTR3,not_overlapping,31[/1211](aa),87139206,87139299,96,87007408,87135701,c.*3505,c.*3598,TGA,NM_001313959.2|ENST00000544085.6:forward,c.*3599T>G,-7233,in_frame,UTR3,not_overlapping,29[/1211](aa),87139212,87139299,90,87007408,87135701,c.*3511,c.*3598,TGA,NM_001313959.2|ENST00000544085.6:forward,c.*3599T>G,-7233,in_frame,UTR3,not_overlapping,23[/1211](aa),87139230,87139299,72,87007408,87135701,c.*3529,c.*3598,TGA,NM_001313959.2|ENST00000544085.6:forward,c.*3599T>G,-7233,in_frame,UTR3,not_overlapping,17[/1211](aa),87139248,87139299,54,87007408,87135701,c.*3547,c.*3598,TGA,NM_001313959.2|ENST00000544085.6:forward,c.*3599T>G,-7233,in_frame,UTR3,not_overlapping,9[/1211](aa),87139272,87139299,30,87007408,87135701,c.*3571,c.*3598,TGA,NM_001313959.2|ENST00000544085.6:forward,c.*3599T>G,-7233,in_frame,UTR3,not_overlapping,8[/1211](aa),87139275,87139299,27,87007408,87135701,c.*3574,c.*3598,TGA,NM_001313959.2|ENST00000544085.6:forward,c.*3599T>G,-7233,in_frame,UTR3,not_overlapping,5[/1211](aa),87139284,87139299,18,87007408,87135701,c.*3583,c.*3598,TGA,NM_001313959.2|ENST00000544085.6:forward,c.*3599T>G,-7233,in_frame,UTR3,not_overlapping,3[/1211](aa),87139290,87139299,12,87007408,87135701,c.*3589,c.*3598,TGA,NM_001313959.2|ENST00000544085.6:forward,c.*3599T>G,-7233,in_frame,UTR3,not_overlapping,1[/1211](aa),87139296,87139299,6,87007408,87135701,c.*3595,c.*3598,TGA,NM_001313959.2|ENST00000307808.10:forward,c.*3599T>G,-7230,in_frame,UTR3,not_overlapping,33[/1210](aa),87139200,87139299,102,87007408,87135701,c.*3499,c.*3598,TGA,NM_005935.4|ENST00000307808.10:forward,c.*3599T>G,-7230,in_frame,UTR3,not_overlapping,31[/1210](aa),87139206,87139299,96,87007408,87135701,c.*3505,c.*3598,TGA,NM_005935.4|ENST00000307808.10:forward,c.*3599T>G,-7230,in_frame,UTR3,not_overlapping,29[/1210](aa),87139212,87139299,90,87007408,87135701,c.*3511,c.*3598,TGA,NM_005935.4|ENST00000307808.10:forward,c.*3599T>G,-7230,in_frame,UTR3,not_overlapping,23[/1210](aa),87139230,87139299,72,87007408,87135701,c.*3529,c.*3598,TGA,NM_005935.4|ENST00000307808.10:forward,c.*3599T>G,-7230,in_frame,UTR3,not_overlapping,17[/1210](aa),87139248,87139299,54,87007408,87135701,c.*3547,c.*3598,TGA,NM_005935.4|ENST00000307808.10:forward,c.*3599T>G,-7230,in_frame,UTR3,not_overlapping,9[/1210](aa),87139272,87139299,30,87007408,87135701,c.*3571,c.*3598,TGA,NM_005935.4|ENST00000307808.10:forward,c.*3599T>G,-7230,in_frame,UTR3,not_overlapping,8[/1210](aa),87139275,87139299,27,87007408,87135701,c.*3574,c.*3598,TGA,NM_005935.4|ENST00000307808.10:forward,c.*3599T>G,-7230,in_frame,UTR3,not_overlapping,5[/1210](aa),87139284,87139299,18,87007408,87135701,c.*3583,c.*3598,TGA,NM_005935.4|ENST00000307808.10:forward,c.*3599T>G,-7230,in_frame,UTR3,not_overlapping,3[/1210](aa),87139290,87139299,12,87007408,87135701,c.*3589,c.*3598,TGA,NM_005935.4|ENST00000307808.10:forward,c.*3599T>G,-7230,in_frame,UTR3,not_overlapping,1[/1210](aa),87139296,87139299,6,87007408,87135701,c.*3595,c.*3598,TGA,NM_005935.4	NA	NA	NA	NA	TGA; TGA; TGA; TGA; TGA; TGA; TGA; TGA; TGA; TGA; TGA; TGA; TGA; TGA; TGA; TGA; TGA; TGA; TGA; TGA; TGA; TGA; TGA; TGA; TGA; TGA; TGA; TGA; TGA; TGA	86948534; 86948534; 86948534; 86948534; 86948534; 86948534; 86948534; 86948534; 86948534; 86948534; 87007408; 87007408; 87007408; 87007408; 87007408; 87007408; 87007408; 87007408; 87007408; 87007408; 87007408; 87007408; 87007408; 87007408; 87007408; 87007408; 87007408; 87007408; 87007408; 87007408	87135701; 87135701; 87135701; 87135701; 87135701; 87135701; 87135701; 87135701; 87135701; 87135701; 87135701; 87135701; 87135701; 87135701; 87135701; 87135701; 87135701; 87135701; 87135701; 87135701; 87135701; 87135701; 87135701; 87135701; 87135701; 87135701; 87135701; 87135701; 87135701; 87135701	87139200; 87139206; 87139212; 87139230; 87139248; 87139272; 87139275; 87139284; 87139290; 87139296; 87139200; 87139206; 87139212; 87139230; 87139248; 87139272; 87139275; 87139284; 87139290; 87139296; 87139200; 87139206; 87139212; 87139230; 87139248; 87139272; 87139275; 87139284; 87139290; 87139296	87139299; 87139299; 87139299; 87139299; 87139299; 87139299; 87139299; 87139299; 87139299; 87139299; 87139299; 87139299; 87139299; 87139299; 87139299; 87139299; 87139299; 87139299; 87139299; 87139299; 87139299; 87139299; 87139299; 87139299; 87139299; 87139299; 87139299; 87139299; 87139299; 87139299	NA	NA	NA	c.*3499; c.*3505; c.*3511; c.*3529; c.*3547; c.*3571; c.*3574; c.*3583; c.*3589; c.*3595; c.*3499; c.*3505; c.*3511; c.*3529; c.*3547; c.*3571; c.*3574; c.*3583; c.*3589; c.*3595; c.*3499; c.*3505; c.*3511; c.*3529; c.*3547; c.*3571; c.*3574; c.*3583; c.*3589; c.*3595	c.*3598; c.*3598; c.*3598; c.*3598; c.*3598; c.*3598; c.*3598; c.*3598; c.*3598; c.*3598; c.*3598; c.*3598; c.*3598; c.*3598; c.*3598; c.*3598; c.*3598; c.*3598; c.*3598; c.*3598; c.*3598; c.*3598; c.*3598; c.*3598; c.*3598; c.*3598; c.*3598; c.*3598; c.*3598; c.*3598	0.71038	52.453	0.20971	0.131	0.347	.	.	.	.	.	.	.	.	.	.	.	.	.	.	.	.	.	.	.	.	.	.	.	.	.	.	.	.		#N/A	#N/A
chr4	95155305	G	T	ENST00000515059.6:forward; ENST00000515059.6:forward; ENST00000515059.6:forward; ENST00000515059.6:forward; ENST00000515059.6:forward; ENST00000672698.1:forward; ENST00000672698.1:forward; ENST00000672698.1:forward; ENST00000672698.1:forward; ENST00000672698.1:forward; ENST00000440890.7:forward; ENST00000440890.7:forward; ENST00000440890.7:forward; ENST00000440890.7:forward; ENST00000440890.7:forward	NM_001203.3; NM_001203.3; NM_001203.3; NM_001203.3; NM_001203.3; na; na; na; na; na; NM_001256793.2; NM_001256793.2; NM_001256793.2; NM_001256793.2; NM_001256793.2	BMPR1B	.	c.*632G>T; c.*632G>T; c.*632G>T; c.*632G>T; c.*632G>T; c.*632G>T; c.*632G>T; c.*632G>T; c.*632G>T; c.*632G>T; c.*632G>T; c.*632G>T; c.*632G>T; c.*632G>T; c.*632G>T	UTR3	new_dSTOP	out_of_frame_(2); out_of_frame_(2); out_of_frame_(2); out_of_frame_(2); out_of_frame_(2); out_of_frame_(2); out_of_frame_(2); out_of_frame_(2); out_of_frame_(2); out_of_frame_(2); out_of_frame_(2); out_of_frame_(2); out_of_frame_(2); out_of_frame_(2); out_of_frame_(2)	not_overlapping; not_overlapping; not_overlapping; not_overlapping; not_overlapping; not_overlapping; not_overlapping; not_overlapping; not_overlapping; not_overlapping; not_overlapping; not_overlapping; not_overlapping; not_overlapping; not_overlapping	0.0657370517928287	33/502; 22/502; 15/502; 12/502; 1/502; 33/502; 22/502; 15/502; 12/502; 1/502; 33/532; 22/532; 15/532; 12/532; 1/532	102; 69; 48; 39; 6; 102; 69; 48; 39; 6; 102; 69; 48; 39; 6	NA	NA	NA	NA	NA	NA	NA	ENST00000515059.6:forward,c.*632G>T,-2140,out_of_frame_(2),UTR3,not_overlapping,33[/502](aa),95155206,95155305,102,95104425,95154673,c.*533,c.*632,TAA,NM_001203.3|ENST00000515059.6:forward,c.*632G>T,-2140,out_of_frame_(2),UTR3,not_overlapping,22[/502](aa),95155239,95155305,69,95104425,95154673,c.*566,c.*632,TAA,NM_001203.3|ENST00000515059.6:forward,c.*632G>T,-2140,out_of_frame_(2),UTR3,not_overlapping,15[/502](aa),95155260,95155305,48,95104425,95154673,c.*587,c.*632,TAA,NM_001203.3|ENST00000515059.6:forward,c.*632G>T,-2140,out_of_frame_(2),UTR3,not_overlapping,12[/502](aa),95155269,95155305,39,95104425,95154673,c.*596,c.*632,TAA,NM_001203.3|ENST00000515059.6:forward,c.*632G>T,-2140,out_of_frame_(2),UTR3,not_overlapping,1[/502](aa),95155302,95155305,6,95104425,95154673,c.*629,c.*632,TAA,NM_001203.3|ENST00000672698.1:forward,c.*632G>T,-2140,out_of_frame_(2),UTR3,not_overlapping,33[/502](aa),95155206,95155305,102,95104425,95154673,c.*533,c.*632,TAA,na|ENST00000672698.1:forward,c.*632G>T,-2140,out_of_frame_(2),UTR3,not_overlapping,22[/502](aa),95155239,95155305,69,95104425,95154673,c.*566,c.*632,TAA,na|ENST00000672698.1:forward,c.*632G>T,-2140,out_of_frame_(2),UTR3,not_overlapping,15[/502](aa),95155260,95155305,48,95104425,95154673,c.*587,c.*632,TAA,na|ENST00000672698.1:forward,c.*632G>T,-2140,out_of_frame_(2),UTR3,not_overlapping,12[/502](aa),95155269,95155305,39,95104425,95154673,c.*596,c.*632,TAA,na|ENST00000672698.1:forward,c.*632G>T,-2140,out_of_frame_(2),UTR3,not_overlapping,1[/502](aa),95155302,95155305,6,95104425,95154673,c.*629,c.*632,TAA,na|ENST00000440890.7:forward,c.*632G>T,-2230,out_of_frame_(2),UTR3,not_overlapping,33[/532](aa),95155206,95155305,102,95051700,95154673,c.*533,c.*632,TAA,NM_001256793.2|ENST00000440890.7:forward,c.*632G>T,-2230,out_of_frame_(2),UTR3,not_overlapping,22[/532](aa),95155239,95155305,69,95051700,95154673,c.*566,c.*632,TAA,NM_001256793.2|ENST00000440890.7:forward,c.*632G>T,-2230,out_of_frame_(2),UTR3,not_overlapping,15[/532](aa),95155260,95155305,48,95051700,95154673,c.*587,c.*632,TAA,NM_001256793.2|ENST00000440890.7:forward,c.*632G>T,-2230,out_of_frame_(2),UTR3,not_overlapping,12[/532](aa),95155269,95155305,39,95051700,95154673,c.*596,c.*632,TAA,NM_001256793.2|ENST00000440890.7:forward,c.*632G>T,-2230,out_of_frame_(2),UTR3,not_overlapping,1[/532](aa),95155302,95155305,6,95051700,95154673,c.*629,c.*632,TAA,NM_001256793.2	NA	NA	NA	NA	TAA; TAA; TAA; TAA; TAA; TAA; TAA; TAA; TAA; TAA; TAA; TAA; TAA; TAA; TAA	95104425; 95104425; 95104425; 95104425; 95104425; 95104425; 95104425; 95104425; 95104425; 95104425; 95051700; 95051700; 95051700; 95051700; 95051700	95154673; 95154673; 95154673; 95154673; 95154673; 95154673; 95154673; 95154673; 95154673; 95154673; 95154673; 95154673; 95154673; 95154673; 95154673	95155206; 95155239; 95155260; 95155269; 95155302; 95155206; 95155239; 95155260; 95155269; 95155302; 95155206; 95155239; 95155260; 95155269; 95155302	95155305; 95155305; 95155305; 95155305; 95155305; 95155305; 95155305; 95155305; 95155305; 95155305; 95155305; 95155305; 95155305; 95155305; 95155305	NA	NA	NA	c.*533; c.*566; c.*587; c.*596; c.*629; c.*533; c.*566; c.*587; c.*596; c.*629; c.*533; c.*566; c.*587; c.*596; c.*629	c.*632; c.*632; c.*632; c.*632; c.*632; c.*632; c.*632; c.*632; c.*632; c.*632; c.*632; c.*632; c.*632; c.*632; c.*632	0.99863	27.996	0.071438	0.028	0.225	.	.	.	.	.	.	.	.	.	.	.	.	.	.	.	.	.	.	.	.	.	.	.	.	.	.	.	.		0.950586	Not Sig
chr4	95155507	T	A	ENST00000515059.6:forward; ENST00000515059.6:forward; ENST00000672698.1:forward; ENST00000672698.1:forward; ENST00000440890.7:forward; ENST00000440890.7:forward	NM_001203.3; NM_001203.3; na; na; NM_001256793.2; NM_001256793.2	BMPR1B	rs962807006	c.*834T>A; c.*834T>A; c.*834T>A; c.*834T>A; c.*834T>A; c.*834T>A	UTR3	new_dSTOP	out_of_frame_(2); out_of_frame_(2); out_of_frame_(2); out_of_frame_(2); out_of_frame_(2); out_of_frame_(2)	not_overlapping; not_overlapping; not_overlapping; not_overlapping; not_overlapping; not_overlapping	0.051792828685259	26/502; 16/502; 26/502; 16/502; 26/532; 16/532	81; 51; 81; 51; 81; 51	NA	NA	NA	NA	NA	NA	NA	ENST00000515059.6:forward,c.*834T>A,-2341,out_of_frame_(2),UTR3,not_overlapping,26[/502](aa),95155428,95155506,81,95104425,95154673,c.*755,c.*833,TAA,NM_001203.3|ENST00000515059.6:forward,c.*834T>A,-2341,out_of_frame_(2),UTR3,not_overlapping,16[/502](aa),95155458,95155506,51,95104425,95154673,c.*785,c.*833,TAA,NM_001203.3|ENST00000672698.1:forward,c.*834T>A,-2341,out_of_frame_(2),UTR3,not_overlapping,26[/502](aa),95155428,95155506,81,95104425,95154673,c.*755,c.*833,TAA,na|ENST00000672698.1:forward,c.*834T>A,-2341,out_of_frame_(2),UTR3,not_overlapping,16[/502](aa),95155458,95155506,51,95104425,95154673,c.*785,c.*833,TAA,na|ENST00000440890.7:forward,c.*834T>A,-2431,out_of_frame_(2),UTR3,not_overlapping,26[/532](aa),95155428,95155506,81,95051700,95154673,c.*755,c.*833,TAA,NM_001256793.2|ENST00000440890.7:forward,c.*834T>A,-2431,out_of_frame_(2),UTR3,not_overlapping,16[/532](aa),95155458,95155506,51,95051700,95154673,c.*785,c.*833,TAA,NM_001256793.2	NA	NA	NA	NA	TAA; TAA; TAA; TAA; TAA; TAA	95104425; 95104425; 95104425; 95104425; 95051700; 95051700	95154673; 95154673; 95154673; 95154673; 95154673; 95154673	95155428; 95155458; 95155428; 95155458; 95155428; 95155458	95155506; 95155506; 95155506; 95155506; 95155506; 95155506	NA	NA	NA	c.*755; c.*785; c.*755; c.*785; c.*755; c.*785	c.*833; c.*833; c.*833; c.*833; c.*833; c.*833	0.99863	27.996	0.071438	0.028	0.225	.	Brachydactyly	Human_Phenotype_Ontology:HP:0001156,Human_Phenotype_Ontology:HP:0001189,Human_Phenotype_Ontology:HP:0001201,Human_Phenotype_Ontology:HP:0005630,Human_Phenotype_Ontology:HP:0005657,Human_Phenotype_Ontology:HP:0005727,Human_Phenotype_Ontology:HP:0006017,Human_Phenotype_Ontology:HP:0006128,Human_Phenotype_Ontology:HP:0100667,MONDO:MONDO:0021004,MedGen:C0221357,SNOMED_CT:43476002	Uncertain_significance	9.074e-06	0.0003	.	.	.	.	.	.	.	.	.	.	.	.	.	.	.	.	.	.	.	.	.	.		NA	#N/A
chr4	95155551	C	G	ENST00000515059.6:forward; ENST00000515059.6:forward; ENST00000515059.6:forward; ENST00000515059.6:forward; ENST00000515059.6:forward; ENST00000515059.6:forward; ENST00000515059.6:forward; ENST00000515059.6:forward; ENST00000672698.1:forward; ENST00000672698.1:forward; ENST00000672698.1:forward; ENST00000672698.1:forward; ENST00000672698.1:forward; ENST00000672698.1:forward; ENST00000672698.1:forward; ENST00000672698.1:forward; ENST00000440890.7:forward; ENST00000440890.7:forward; ENST00000440890.7:forward; ENST00000440890.7:forward; ENST00000440890.7:forward; ENST00000440890.7:forward; ENST00000440890.7:forward; ENST00000440890.7:forward	NM_001203.3; NM_001203.3; NM_001203.3; NM_001203.3; NM_001203.3; NM_001203.3; NM_001203.3; NM_001203.3; na; na; na; na; na; na; na; na; NM_001256793.2; NM_001256793.2; NM_001256793.2; NM_001256793.2; NM_001256793.2; NM_001256793.2; NM_001256793.2; NM_001256793.2	BMPR1B	.	c.*878C>G; c.*878C>G; c.*878C>G; c.*878C>G; c.*878C>G; c.*878C>G; c.*878C>G; c.*878C>G; c.*878C>G; c.*878C>G; c.*878C>G; c.*878C>G; c.*878C>G; c.*878C>G; c.*878C>G; c.*878C>G; c.*878C>G; c.*878C>G; c.*878C>G; c.*878C>G; c.*878C>G; c.*878C>G; c.*878C>G; c.*878C>G	UTR3	new_dSTOP	in_frame; in_frame; in_frame; in_frame; in_frame; in_frame; in_frame; in_frame; in_frame; in_frame; in_frame; in_frame; in_frame; in_frame; in_frame; in_frame; in_frame; in_frame; in_frame; in_frame; in_frame; in_frame; in_frame; in_frame	not_overlapping; not_overlapping; not_overlapping; not_overlapping; not_overlapping; not_overlapping; not_overlapping; not_overlapping; not_overlapping; not_overlapping; not_overlapping; not_overlapping; not_overlapping; not_overlapping; not_overlapping; not_overlapping; not_overlapping; not_overlapping; not_overlapping; not_overlapping; not_overlapping; not_overlapping; not_overlapping; not_overlapping	0.051792828685259	26/502; 13/502; 11/502; 10/502; 8/502; 6/502; 4/502; 3/502; 26/502; 13/502; 11/502; 10/502; 8/502; 6/502; 4/502; 3/502; 26/532; 13/532; 11/532; 10/532; 8/532; 6/532; 4/532; 3/532	81; 42; 36; 33; 27; 21; 15; 12; 81; 42; 36; 33; 27; 21; 15; 12; 81; 42; 36; 33; 27; 21; 15; 12	NA	NA	NA	NA	NA	NA	NA	ENST00000515059.6:forward,c.*878C>G,-2385,in_frame,UTR3,not_overlapping,26[/502](aa),95155472,95155550,81,95104425,95154673,c.*799,c.*877,TGA,NM_001203.3|ENST00000515059.6:forward,c.*878C>G,-2385,in_frame,UTR3,not_overlapping,13[/502](aa),95155511,95155550,42,95104425,95154673,c.*838,c.*877,TGA,NM_001203.3|ENST00000515059.6:forward,c.*878C>G,-2385,in_frame,UTR3,not_overlapping,11[/502](aa),95155517,95155550,36,95104425,95154673,c.*844,c.*877,TGA,NM_001203.3|ENST00000515059.6:forward,c.*878C>G,-2385,in_frame,UTR3,not_overlapping,10[/502](aa),95155520,95155550,33,95104425,95154673,c.*847,c.*877,TGA,NM_001203.3|ENST00000515059.6:forward,c.*878C>G,-2385,in_frame,UTR3,not_overlapping,8[/502](aa),95155526,95155550,27,95104425,95154673,c.*853,c.*877,TGA,NM_001203.3|ENST00000515059.6:forward,c.*878C>G,-2385,in_frame,UTR3,not_overlapping,6[/502](aa),95155532,95155550,21,95104425,95154673,c.*859,c.*877,TGA,NM_001203.3|ENST00000515059.6:forward,c.*878C>G,-2385,in_frame,UTR3,not_overlapping,4[/502](aa),95155538,95155550,15,95104425,95154673,c.*865,c.*877,TGA,NM_001203.3|ENST00000515059.6:forward,c.*878C>G,-2385,in_frame,UTR3,not_overlapping,3[/502](aa),95155541,95155550,12,95104425,95154673,c.*868,c.*877,TGA,NM_001203.3|ENST00000672698.1:forward,c.*878C>G,-2385,in_frame,UTR3,not_overlapping,26[/502](aa),95155472,95155550,81,95104425,95154673,c.*799,c.*877,TGA,na|ENST00000672698.1:forward,c.*878C>G,-2385,in_frame,UTR3,not_overlapping,13[/502](aa),95155511,95155550,42,95104425,95154673,c.*838,c.*877,TGA,na|ENST00000672698.1:forward,c.*878C>G,-2385,in_frame,UTR3,not_overlapping,11[/502](aa),95155517,95155550,36,95104425,95154673,c.*844,c.*877,TGA,na|ENST00000672698.1:forward,c.*878C>G,-2385,in_frame,UTR3,not_overlapping,10[/502](aa),95155520,95155550,33,95104425,95154673,c.*847,c.*877,TGA,na|ENST00000672698.1:forward,c.*878C>G,-2385,in_frame,UTR3,not_overlapping,8[/502](aa),95155526,95155550,27,95104425,95154673,c.*853,c.*877,TGA,na|ENST00000672698.1:forward,c.*878C>G,-2385,in_frame,UTR3,not_overlapping,6[/502](aa),95155532,95155550,21,95104425,95154673,c.*859,c.*877,TGA,na|ENST00000672698.1:forward,c.*878C>G,-2385,in_frame,UTR3,not_overlapping,4[/502](aa),95155538,95155550,15,95104425,95154673,c.*865,c.*877,TGA,na|ENST00000672698.1:forward,c.*878C>G,-2385,in_frame,UTR3,not_overlapping,3[/502](aa),95155541,95155550,12,95104425,95154673,c.*868,c.*877,TGA,na|ENST00000440890.7:forward,c.*878C>G,-2475,in_frame,UTR3,not_overlapping,26[/532](aa),95155472,95155550,81,95051700,95154673,c.*799,c.*877,TGA,NM_001256793.2|ENST00000440890.7:forward,c.*878C>G,-2475,in_frame,UTR3,not_overlapping,13[/532](aa),95155511,95155550,42,95051700,95154673,c.*838,c.*877,TGA,NM_001256793.2|ENST00000440890.7:forward,c.*878C>G,-2475,in_frame,UTR3,not_overlapping,11[/532](aa),95155517,95155550,36,95051700,95154673,c.*844,c.*877,TGA,NM_001256793.2|ENST00000440890.7:forward,c.*878C>G,-2475,in_frame,UTR3,not_overlapping,10[/532](aa),95155520,95155550,33,95051700,95154673,c.*847,c.*877,TGA,NM_001256793.2|ENST00000440890.7:forward,c.*878C>G,-2475,in_frame,UTR3,not_overlapping,8[/532](aa),95155526,95155550,27,95051700,95154673,c.*853,c.*877,TGA,NM_001256793.2|ENST00000440890.7:forward,c.*878C>G,-2475,in_frame,UTR3,not_overlapping,6[/532](aa),95155532,95155550,21,95051700,95154673,c.*859,c.*877,TGA,NM_001256793.2|ENST00000440890.7:forward,c.*878C>G,-2475,in_frame,UTR3,not_overlapping,4[/532](aa),95155538,95155550,15,95051700,95154673,c.*865,c.*877,TGA,NM_001256793.2|ENST00000440890.7:forward,c.*878C>G,-2475,in_frame,UTR3,not_overlapping,3[/532](aa),95155541,95155550,12,95051700,95154673,c.*868,c.*877,TGA,NM_001256793.2	NA	NA	NA	NA	TGA; TGA; TGA; TGA; TGA; TGA; TGA; TGA; TGA; TGA; TGA; TGA; TGA; TGA; TGA; TGA; TGA; TGA; TGA; TGA; TGA; TGA; TGA; TGA	95104425; 95104425; 95104425; 95104425; 95104425; 95104425; 95104425; 95104425; 95104425; 95104425; 95104425; 95104425; 95104425; 95104425; 95104425; 95104425; 95051700; 95051700; 95051700; 95051700; 95051700; 95051700; 95051700; 95051700	95154673; 95154673; 95154673; 95154673; 95154673; 95154673; 95154673; 95154673; 95154673; 95154673; 95154673; 95154673; 95154673; 95154673; 95154673; 95154673; 95154673; 95154673; 95154673; 95154673; 95154673; 95154673; 95154673; 95154673	95155472; 95155511; 95155517; 95155520; 95155526; 95155532; 95155538; 95155541; 95155472; 95155511; 95155517; 95155520; 95155526; 95155532; 95155538; 95155541; 95155472; 95155511; 95155517; 95155520; 95155526; 95155532; 95155538; 95155541	95155550; 95155550; 95155550; 95155550; 95155550; 95155550; 95155550; 95155550; 95155550; 95155550; 95155550; 95155550; 95155550; 95155550; 95155550; 95155550; 95155550; 95155550; 95155550; 95155550; 95155550; 95155550; 95155550; 95155550	NA	NA	NA	c.*799; c.*838; c.*844; c.*847; c.*853; c.*859; c.*865; c.*868; c.*799; c.*838; c.*844; c.*847; c.*853; c.*859; c.*865; c.*868; c.*799; c.*838; c.*844; c.*847; c.*853; c.*859; c.*865; c.*868	c.*877; c.*877; c.*877; c.*877; c.*877; c.*877; c.*877; c.*877; c.*877; c.*877; c.*877; c.*877; c.*877; c.*877; c.*877; c.*877; c.*877; c.*877; c.*877; c.*877; c.*877; c.*877; c.*877; c.*877	0.99863	27.996	0.071438	0.028	0.225	.	.	.	.	.	.	.	.	.	.	.	.	.	.	.	.	.	.	.	.	.	.	.	.	.	.	.	.		NA	#N/A
chr4	99306731	A	T	ENST00000305046.13:reverse; ENST00000625860.2:reverse	NM_000668.6; na	ADH1B	.	c.*1109T>A; c.*1109T>A	UTR3	new_dSTOP	out_of_frame_(1); out_of_frame_(1)	not_overlapping; not_overlapping	0.00298507462686567	1/375; 1/335	6; 6	NA	NA	NA	NA	NA	NA	NA	ENST00000305046.13:reverse,c.*1109T>A,-2234,out_of_frame_(1),UTR3,not_overlapping,1[/375](aa),99306736,99306733,6,99321331,99307840,c.*1104,c.*1107,TGA,NM_000668.6|ENST00000625860.2:reverse,c.*1109T>A,-2114,out_of_frame_(1),UTR3,not_overlapping,1[/335](aa),99306736,99306733,6,99318184,99307840,c.*1104,c.*1107,TGA,na	NA	NA	NA	NA	TGA; TGA	99321331; 99318184	99307840; 99307840	99306736; 99306736	99306733; 99306733	NA	NA	NA	c.*1104; c.*1104	c.*1107; c.*1107	9.934e-07	14.663	0.75019	0.471	1.241	.	.	.	.	.	.	.	.	.	.	.	.	.	.	.	.	.	.	.	.	.	.	.	.	.	.	.	.		0.994525	Not Sig
chr4	99636966	C	T	ENST00000511828.2:reverse	NM_001354435.2	C4orf54	.	c.*4267G>A	UTR3	new_dSTOP	out_of_frame_(2)	not_overlapping	0.00167317345231456	3/1793	12	NA	NA	NA	NA	NA	NA	NA	ENST00000511828.2:reverse,c.*4267G>A,-9646,out_of_frame_(2),UTR3,not_overlapping,3[/1793](aa),99636977,99636968,12,99654648,99649267,c.*4256,c.*4265,TGA,NM_001354435.2	NA	NA	NA	NA	TGA	99654648	99649267	99636977	99636968	NA	NA	NA	c.*4256	c.*4265	.	.	.	.	.	.	.	.	.	.	.	.	.	.	.	.	.	.	.	.	.	.	.	.	.	.	.	.	.	.	.	.	.		NA	#N/A
chr4	99637317	C	A	ENST00000511828.2:reverse; ENST00000511828.2:reverse; ENST00000511828.2:reverse; ENST00000511828.2:reverse	NM_001354435.2; NM_001354435.2; NM_001354435.2; NM_001354435.2	C4orf54	.	c.*3916G>T; c.*3916G>T; c.*3916G>T; c.*3916G>T	UTR3	new_dSTOP	in_frame; in_frame; in_frame; in_frame	not_overlapping; not_overlapping; not_overlapping; not_overlapping	0.00892359174567764	16/1793; 12/1793; 9/1793; 6/1793	51; 39; 30; 21	NA	NA	NA	NA	NA	NA	NA	ENST00000511828.2:reverse,c.*3916G>T,-9297,in_frame,UTR3,not_overlapping,16[/1793](aa),99637365,99637317,51,99654648,99649267,c.*3868,c.*3916,TAG,NM_001354435.2|ENST00000511828.2:reverse,c.*3916G>T,-9297,in_frame,UTR3,not_overlapping,12[/1793](aa),99637353,99637317,39,99654648,99649267,c.*3880,c.*3916,TAG,NM_001354435.2|ENST00000511828.2:reverse,c.*3916G>T,-9297,in_frame,UTR3,not_overlapping,9[/1793](aa),99637344,99637317,30,99654648,99649267,c.*3889,c.*3916,TAG,NM_001354435.2|ENST00000511828.2:reverse,c.*3916G>T,-9297,in_frame,UTR3,not_overlapping,6[/1793](aa),99637335,99637317,21,99654648,99649267,c.*3898,c.*3916,TAG,NM_001354435.2	NA	NA	NA	NA	TAG; TAG; TAG; TAG	99654648; 99654648; 99654648; 99654648	99649267; 99649267; 99649267; 99649267	99637365; 99637353; 99637344; 99637335	99637317; 99637317; 99637317; 99637317	NA	NA	NA	c.*3868; c.*3880; c.*3889; c.*3898	c.*3916; c.*3916; c.*3916; c.*3916	.	.	.	.	.	.	.	.	.	.	.	.	.	.	.	.	.	.	.	.	.	.	.	.	.	.	.	.	.	.	.	.	.		0.994525	Not Sig
chr5	109194673	G	T	ENST00000281092.9:forward; ENST00000281092.9:forward; ENST00000281092.9:forward; ENST00000281092.9:forward	NM_001308028.2; NM_001308028.2; NM_001308028.2; NM_001308028.2	FER	.	c.*7098G>T; c.*7098G>T; c.*7098G>T; c.*7098G>T	UTR3	new_dSTOP	out_of_frame_(1); out_of_frame_(1); out_of_frame_(1); out_of_frame_(1)	not_overlapping; not_overlapping; not_overlapping; not_overlapping	0.0109489051094891	9/822; 8/822; 7/822; 1/822	30; 27; 24; 6	NA	NA	NA	NA	NA	NA	NA	ENST00000281092.9:forward,c.*7098G>T,-9566,out_of_frame_(1),UTR3,not_overlapping,9[/822](aa),109194646,109194673,30,108798183,109187575,c.*7071,c.*7098,TGA,NM_001308028.2|ENST00000281092.9:forward,c.*7098G>T,-9566,out_of_frame_(1),UTR3,not_overlapping,8[/822](aa),109194649,109194673,27,108798183,109187575,c.*7074,c.*7098,TGA,NM_001308028.2|ENST00000281092.9:forward,c.*7098G>T,-9566,out_of_frame_(1),UTR3,not_overlapping,7[/822](aa),109194652,109194673,24,108798183,109187575,c.*7077,c.*7098,TGA,NM_001308028.2|ENST00000281092.9:forward,c.*7098G>T,-9566,out_of_frame_(1),UTR3,not_overlapping,1[/822](aa),109194670,109194673,6,108798183,109187575,c.*7095,c.*7098,TGA,NM_001308028.2	NA	NA	NA	NA	TGA; TGA; TGA; TGA	108798183; 108798183; 108798183; 108798183	109187575; 109187575; 109187575; 109187575	109194646; 109194649; 109194652; 109194670	109194673; 109194673; 109194673; 109194673	NA	NA	NA	c.*7071; c.*7074; c.*7077; c.*7095	c.*7098; c.*7098; c.*7098; c.*7098	0.6633	47.457	0.21072	0.129	0.357	.	.	.	.	.	.	.	.	.	.	.	.	.	.	.	.	.	.	.	.	.	.	.	.	.	.	.	.		0.994525	Not Sig
chr5	109334822	G	T	ENST00000361557.4:reverse; ENST00000361557.4:reverse; ENST00000361557.4:reverse; ENST00000361189.7:reverse; ENST00000361189.7:reverse; ENST00000361189.7:reverse	na; na; na; NM_014819.5; NM_014819.5; NM_014819.5	PJA2	.	c.*2409C>A; c.*2409C>A; c.*2409C>A; c.*2409C>A; c.*2409C>A; c.*2409C>A	UTR3	new_dSTOP	out_of_frame_(2); out_of_frame_(2); out_of_frame_(2); out_of_frame_(2); out_of_frame_(2); out_of_frame_(2)	not_overlapping; not_overlapping; not_overlapping; not_overlapping; not_overlapping; not_overlapping	0.0225988700564972	16/708; 14/708; 8/708; 16/708; 14/708; 8/708	51; 45; 27; 51; 45; 27	NA	NA	NA	NA	NA	NA	NA	ENST00000361557.4:reverse,c.*2409C>A,-4534,out_of_frame_(2),UTR3,not_overlapping,16[/708](aa),109334871,109334823,51,109383433,109337231,c.*2360,c.*2408,TAA,na|ENST00000361557.4:reverse,c.*2409C>A,-4534,out_of_frame_(2),UTR3,not_overlapping,14[/708](aa),109334865,109334823,45,109383433,109337231,c.*2366,c.*2408,TAA,na|ENST00000361557.4:reverse,c.*2409C>A,-4534,out_of_frame_(2),UTR3,not_overlapping,8[/708](aa),109334847,109334823,27,109383433,109337231,c.*2384,c.*2408,TAA,na|ENST00000361189.7:reverse,c.*2409C>A,-4534,out_of_frame_(2),UTR3,not_overlapping,16[/708](aa),109334871,109334823,51,109383433,109337231,c.*2360,c.*2408,TAA,NM_014819.5|ENST00000361189.7:reverse,c.*2409C>A,-4534,out_of_frame_(2),UTR3,not_overlapping,14[/708](aa),109334865,109334823,45,109383433,109337231,c.*2366,c.*2408,TAA,NM_014819.5|ENST00000361189.7:reverse,c.*2409C>A,-4534,out_of_frame_(2),UTR3,not_overlapping,8[/708](aa),109334847,109334823,27,109383433,109337231,c.*2384,c.*2408,TAA,NM_014819.5	NA	NA	NA	NA	TAA; TAA; TAA; TAA; TAA; TAA	109383433; 109383433; 109383433; 109383433; 109383433; 109383433	109337231; 109337231; 109337231; 109337231; 109337231; 109337231	109334871; 109334865; 109334847; 109334871; 109334865; 109334847	109334823; 109334823; 109334823; 109334823; 109334823; 109334823	NA	NA	NA	c.*2360; c.*2366; c.*2384; c.*2360; c.*2366; c.*2384	c.*2408; c.*2408; c.*2408; c.*2408; c.*2408; c.*2408	0.02374	31.298	0.28756	0.172	0.502	.	.	.	.	.	.	.	.	.	.	.	.	.	.	.	.	.	.	.	.	.	.	.	.	.	.	.	.		0.994525	Not Sig
chr5	123345235	G	A	ENST00000306467.10:reverse; ENST00000508442.7:reverse; ENST00000675442.1:reverse; ENST00000675330.1:reverse; ENST00000328236.10:reverse; ENST00000306481.11:reverse; ENST00000674684.1:reverse	NM_001375405.1; NM_001375409.1; na; NM_001375406.1; NM_153223.4; NM_001166226.2; NM_001375407.1	CEP120	.	c.*1284C>T; c.*1284C>T; c.*1284C>T; c.*1284C>T; c.*1284C>T; c.*1284C>T; c.*1514C>T	UTR3	new_dSTOP	out_of_frame_(1); out_of_frame_(1); out_of_frame_(1); out_of_frame_(1); out_of_frame_(1); out_of_frame_(1); out_of_frame_(2)	not_overlapping; not_overlapping; not_overlapping; not_overlapping; not_overlapping; not_overlapping; not_overlapping	0.00323275862068966	3/986; 3/960; 3/953; 3/941; 3/986; 3/960; 3/928	12; 12; 12; 12; 12; 12; 12	NA	NA	NA	NA	NA	NA	NA	ENST00000306467.10:reverse,c.*1284C>T,-4244,out_of_frame_(1),UTR3,not_overlapping,3[/986](aa),123345244,123345235,12,123422998,123346519,c.*1275,c.*1284,TAG,NM_001375405.1|ENST00000508442.7:reverse,c.*1284C>T,-4166,out_of_frame_(1),UTR3,not_overlapping,3[/960](aa),123345244,123345235,12,123418486,123346519,c.*1275,c.*1284,TAG,NM_001375409.1|ENST00000675442.1:reverse,c.*1284C>T,-4145,out_of_frame_(1),UTR3,not_overlapping,3[/953](aa),123345244,123345235,12,123418486,123346519,c.*1275,c.*1284,TAG,na|ENST00000675330.1:reverse,c.*1284C>T,-4109,out_of_frame_(1),UTR3,not_overlapping,3[/941](aa),123345244,123345235,12,123422998,123346519,c.*1275,c.*1284,TAG,NM_001375406.1|ENST00000328236.10:reverse,c.*1284C>T,-4244,out_of_frame_(1),UTR3,not_overlapping,3[/986](aa),123345244,123345235,12,123422998,123346519,c.*1275,c.*1284,TAG,NM_153223.4|ENST00000306481.11:reverse,c.*1284C>T,-4166,out_of_frame_(1),UTR3,not_overlapping,3[/960](aa),123345244,123345235,12,123418486,123346519,c.*1275,c.*1284,TAG,NM_001166226.2|ENST00000674684.1:reverse,c.*1514C>T,-4300,out_of_frame_(2),UTR3,not_overlapping,3[/928](aa),123345244,123345235,12,123422998,123346749,c.*1505,c.*1514,TAG,NM_001375407.1	NA	NA	NA	NA	TAG; TAG; TAG; TAG; TAG; TAG; TAG	123422998; 123418486; 123418486; 123422998; 123422998; 123418486; 123422998	123346519; 123346519; 123346519; 123346519; 123346519; 123346519; 123346749	123345244; 123345244; 123345244; 123345244; 123345244; 123345244; 123345244	123345235; 123345235; 123345235; 123345235; 123345235; 123345235; 123345235	NA	NA	NA	c.*1275; c.*1275; c.*1275; c.*1275; c.*1275; c.*1275; c.*1505	c.*1284; c.*1284; c.*1284; c.*1284; c.*1284; c.*1284; c.*1514	4.0887e-15	54.079	0.59172	0.446	0.795	.	.	.	.	.	.	.	.	.	.	.	.	.	.	.	.	.	.	.	.	.	.	.	.	.	.	.	.		#N/A	#N/A
chr5	129113950	T	A	ENST00000173527.6:forward; ENST00000173527.6:forward; ENST00000173527.6:forward; ENST00000173527.6:forward; ENST00000173527.6:forward; ENST00000173527.6:forward; ENST00000173527.6:forward; ENST00000173527.6:forward; ENST00000173527.6:forward; ENST00000173527.6:forward; ENST00000173527.6:forward; ENST00000173527.6:forward; ENST00000173527.6:forward; ENST00000173527.6:forward	NM_016048.2; NM_016048.2; NM_016048.2; NM_016048.2; NM_016048.2; NM_016048.2; NM_016048.2; NM_016048.2; NM_016048.2; NM_016048.2; NM_016048.2; NM_016048.2; NM_016048.2; NM_016048.2	ISOC1	.	c.*949T>A; c.*949T>A; c.*949T>A; c.*949T>A; c.*949T>A; c.*949T>A; c.*949T>A; c.*949T>A; c.*949T>A; c.*949T>A; c.*949T>A; c.*949T>A; c.*949T>A; c.*949T>A	UTR3	new_dSTOP	out_of_frame_(1); out_of_frame_(1); out_of_frame_(1); out_of_frame_(1); out_of_frame_(1); out_of_frame_(1); out_of_frame_(1); out_of_frame_(1); out_of_frame_(1); out_of_frame_(1); out_of_frame_(1); out_of_frame_(1); out_of_frame_(1); out_of_frame_(1)	not_overlapping; not_overlapping; not_overlapping; not_overlapping; not_overlapping; not_overlapping; not_overlapping; not_overlapping; not_overlapping; not_overlapping; not_overlapping; not_overlapping; not_overlapping; not_overlapping	0.221476510067114	66/298; 64/298; 62/298; 55/298; 54/298; 53/298; 48/298; 47/298; 20/298; 16/298; 15/298; 12/298; 5/298; 3/298	201; 195; 189; 168; 165; 162; 147; 144; 63; 51; 48; 39; 18; 12	NA	NA	NA	NA	NA	NA	NA	ENST00000173527.6:forward,c.*949T>A,-1844,out_of_frame_(1),UTR3,not_overlapping,66[/298](aa),129113751,129113949,201,129094767,129113001,c.*750,c.*948,TAG,NM_016048.2|ENST00000173527.6:forward,c.*949T>A,-1844,out_of_frame_(1),UTR3,not_overlapping,64[/298](aa),129113757,129113949,195,129094767,129113001,c.*756,c.*948,TAG,NM_016048.2|ENST00000173527.6:forward,c.*949T>A,-1844,out_of_frame_(1),UTR3,not_overlapping,62[/298](aa),129113763,129113949,189,129094767,129113001,c.*762,c.*948,TAG,NM_016048.2|ENST00000173527.6:forward,c.*949T>A,-1844,out_of_frame_(1),UTR3,not_overlapping,55[/298](aa),129113784,129113949,168,129094767,129113001,c.*783,c.*948,TAG,NM_016048.2|ENST00000173527.6:forward,c.*949T>A,-1844,out_of_frame_(1),UTR3,not_overlapping,54[/298](aa),129113787,129113949,165,129094767,129113001,c.*786,c.*948,TAG,NM_016048.2|ENST00000173527.6:forward,c.*949T>A,-1844,out_of_frame_(1),UTR3,not_overlapping,53[/298](aa),129113790,129113949,162,129094767,129113001,c.*789,c.*948,TAG,NM_016048.2|ENST00000173527.6:forward,c.*949T>A,-1844,out_of_frame_(1),UTR3,not_overlapping,48[/298](aa),129113805,129113949,147,129094767,129113001,c.*804,c.*948,TAG,NM_016048.2|ENST00000173527.6:forward,c.*949T>A,-1844,out_of_frame_(1),UTR3,not_overlapping,47[/298](aa),129113808,129113949,144,129094767,129113001,c.*807,c.*948,TAG,NM_016048.2|ENST00000173527.6:forward,c.*949T>A,-1844,out_of_frame_(1),UTR3,not_overlapping,20[/298](aa),129113889,129113949,63,129094767,129113001,c.*888,c.*948,TAG,NM_016048.2|ENST00000173527.6:forward,c.*949T>A,-1844,out_of_frame_(1),UTR3,not_overlapping,16[/298](aa),129113901,129113949,51,129094767,129113001,c.*900,c.*948,TAG,NM_016048.2|ENST00000173527.6:forward,c.*949T>A,-1844,out_of_frame_(1),UTR3,not_overlapping,15[/298](aa),129113904,129113949,48,129094767,129113001,c.*903,c.*948,TAG,NM_016048.2|ENST00000173527.6:forward,c.*949T>A,-1844,out_of_frame_(1),UTR3,not_overlapping,12[/298](aa),129113913,129113949,39,129094767,129113001,c.*912,c.*948,TAG,NM_016048.2|ENST00000173527.6:forward,c.*949T>A,-1844,out_of_frame_(1),UTR3,not_overlapping,5[/298](aa),129113934,129113949,18,129094767,129113001,c.*933,c.*948,TAG,NM_016048.2|ENST00000173527.6:forward,c.*949T>A,-1844,out_of_frame_(1),UTR3,not_overlapping,3[/298](aa),129113940,129113949,12,129094767,129113001,c.*939,c.*948,TAG,NM_016048.2	NA	NA	NA	NA	TAG; TAG; TAG; TAG; TAG; TAG; TAG; TAG; TAG; TAG; TAG; TAG; TAG; TAG	129094767; 129094767; 129094767; 129094767; 129094767; 129094767; 129094767; 129094767; 129094767; 129094767; 129094767; 129094767; 129094767; 129094767	129113001; 129113001; 129113001; 129113001; 129113001; 129113001; 129113001; 129113001; 129113001; 129113001; 129113001; 129113001; 129113001; 129113001	129113751; 129113757; 129113763; 129113784; 129113787; 129113790; 129113805; 129113808; 129113889; 129113901; 129113904; 129113913; 129113934; 129113940	129113949; 129113949; 129113949; 129113949; 129113949; 129113949; 129113949; 129113949; 129113949; 129113949; 129113949; 129113949; 129113949; 129113949	NA	NA	NA	c.*750; c.*756; c.*762; c.*783; c.*786; c.*789; c.*804; c.*807; c.*888; c.*900; c.*903; c.*912; c.*933; c.*939	c.*948; c.*948; c.*948; c.*948; c.*948; c.*948; c.*948; c.*948; c.*948; c.*948; c.*948; c.*948; c.*948; c.*948	6.0952e-08	13.687	0.87677	0.561	1.418	.	.	.	.	.	.	.	.	.	.	.	.	.	.	.	.	.	.	.	.	.	.	.	.	.	.	.	.		#N/A	#N/A
chr5	131425230	C	A	ENST00000671916.1:reverse; ENST00000509018.6:reverse	na; NM_016340.6	RAPGEF6	.	c.*2036G>T; c.*2036G>T	UTR3	new_dSTOP	out_of_frame_(2); out_of_frame_(2)	not_overlapping; not_overlapping	0.000789265982636148	1/1267; 1/1601	6; 6	NA	NA	NA	NA	NA	NA	NA	ENST00000671916.1:reverse,c.*2036G>T,-5839,out_of_frame_(2),UTR3,not_overlapping,1[/1267](aa),131425233,131425230,6,131504877,131427266,c.*2033,c.*2036,TAA,na|ENST00000509018.6:reverse,c.*2036G>T,-6841,out_of_frame_(2),UTR3,not_overlapping,1[/1601](aa),131425233,131425230,6,131635030,131427266,c.*2033,c.*2036,TAA,NM_016340.6	NA	NA	NA	NA	TAA; TAA	131504877; 131635030	131427266; 131427266	131425233; 131425233	131425230; 131425230	NA	NA	NA	c.*2033; c.*2033	c.*2036; c.*2036	0.99644	78.347	0.17869	0.117	0.279	.	.	.	.	.	.	.	.	.	.	.	.	.	.	.	.	.	.	.	.	.	.	.	.	.	.	.	.		0.994525	Not Sig
chr5	132395228	T	A	ENST00000245407.8:forward; ENST00000245407.8:forward; ENST00000245407.8:forward; ENST00000245407.8:forward; ENST00000245407.8:forward; ENST00000245407.8:forward; ENST00000245407.8:forward; ENST00000245407.8:forward; ENST00000245407.8:forward; ENST00000245407.8:forward; ENST00000689271.1:forward; ENST00000689271.1:forward; ENST00000689271.1:forward; ENST00000689271.1:forward; ENST00000689271.1:forward; ENST00000689271.1:forward; ENST00000689271.1:forward; ENST00000689271.1:forward; ENST00000689271.1:forward; ENST00000689271.1:forward; ENST00000692413.1:forward; ENST00000692413.1:forward; ENST00000692413.1:forward; ENST00000692413.1:forward; ENST00000692413.1:forward; ENST00000692413.1:forward; ENST00000692413.1:forward; ENST00000692413.1:forward; ENST00000692413.1:forward; ENST00000692413.1:forward; ENST00000693308.1:forward; ENST00000693308.1:forward; ENST00000693308.1:forward; ENST00000693308.1:forward; ENST00000693308.1:forward; ENST00000693308.1:forward; ENST00000693308.1:forward; ENST00000693308.1:forward; ENST00000693308.1:forward; ENST00000693308.1:forward	NM_003060.4; NM_003060.4; NM_003060.4; NM_003060.4; NM_003060.4; NM_003060.4; NM_003060.4; NM_003060.4; NM_003060.4; NM_003060.4; na; na; na; na; na; na; na; na; na; na; na; na; na; na; na; na; na; na; na; na; na; na; na; na; na; na; na; na; na; na	SLC22A5	rs72795171	c.*956T>A; c.*956T>A; c.*956T>A; c.*956T>A; c.*956T>A; c.*956T>A; c.*956T>A; c.*956T>A; c.*956T>A; c.*956T>A; c.*956T>A; c.*956T>A; c.*956T>A; c.*956T>A; c.*956T>A; c.*956T>A; c.*956T>A; c.*956T>A; c.*956T>A; c.*956T>A; c.*956T>A; c.*956T>A; c.*956T>A; c.*956T>A; c.*956T>A; c.*956T>A; c.*956T>A; c.*956T>A; c.*956T>A; c.*956T>A; c.*956T>A; c.*956T>A; c.*956T>A; c.*956T>A; c.*956T>A; c.*956T>A; c.*956T>A; c.*956T>A; c.*956T>A; c.*956T>A	UTR3	new_dSTOP	in_frame; in_frame; in_frame; in_frame; in_frame; in_frame; in_frame; in_frame; in_frame; in_frame; in_frame; in_frame; in_frame; in_frame; in_frame; in_frame; in_frame; in_frame; in_frame; in_frame; in_frame; in_frame; in_frame; in_frame; in_frame; in_frame; in_frame; in_frame; in_frame; in_frame; in_frame; in_frame; in_frame; in_frame; in_frame; in_frame; in_frame; in_frame; in_frame; in_frame	not_overlapping; not_overlapping; not_overlapping; not_overlapping; not_overlapping; not_overlapping; not_overlapping; not_overlapping; not_overlapping; not_overlapping; not_overlapping; not_overlapping; not_overlapping; not_overlapping; not_overlapping; not_overlapping; not_overlapping; not_overlapping; not_overlapping; not_overlapping; not_overlapping; not_overlapping; not_overlapping; not_overlapping; not_overlapping; not_overlapping; not_overlapping; not_overlapping; not_overlapping; not_overlapping; not_overlapping; not_overlapping; not_overlapping; not_overlapping; not_overlapping; not_overlapping; not_overlapping; not_overlapping; not_overlapping; not_overlapping	0.130434782608696	66/557; 62/557; 60/557; 57/557; 54/557; 43/557; 40/557; 30/557; 26/557; 9/557; 66/506; 62/506; 60/506; 57/506; 54/506; 43/506; 40/506; 30/506; 26/506; 9/506; 66/551; 62/551; 60/551; 57/551; 54/551; 43/551; 40/551; 30/551; 26/551; 9/551; 66/573; 62/573; 60/573; 57/573; 54/573; 43/573; 40/573; 30/573; 26/573; 9/573	201; 189; 183; 174; 165; 132; 123; 93; 81; 30; 201; 189; 183; 174; 165; 132; 123; 93; 81; 30; 201; 189; 183; 174; 165; 132; 123; 93; 81; 30; 201; 189; 183; 174; 165; 132; 123; 93; 81; 30	NA	NA	NA	NA	NA	NA	NA	ENST00000245407.8:forward,c.*956T>A,-2628,in_frame,UTR3,not_overlapping,66[/557](aa),132395029,132395227,201,132369973,132394272,c.*757,c.*955,TAA,NM_003060.4|ENST00000245407.8:forward,c.*956T>A,-2628,in_frame,UTR3,not_overlapping,62[/557](aa),132395041,132395227,189,132369973,132394272,c.*769,c.*955,TAA,NM_003060.4|ENST00000245407.8:forward,c.*956T>A,-2628,in_frame,UTR3,not_overlapping,60[/557](aa),132395047,132395227,183,132369973,132394272,c.*775,c.*955,TAA,NM_003060.4|ENST00000245407.8:forward,c.*956T>A,-2628,in_frame,UTR3,not_overlapping,57[/557](aa),132395056,132395227,174,132369973,132394272,c.*784,c.*955,TAA,NM_003060.4|ENST00000245407.8:forward,c.*956T>A,-2628,in_frame,UTR3,not_overlapping,54[/557](aa),132395065,132395227,165,132369973,132394272,c.*793,c.*955,TAA,NM_003060.4|ENST00000245407.8:forward,c.*956T>A,-2628,in_frame,UTR3,not_overlapping,43[/557](aa),132395098,132395227,132,132369973,132394272,c.*826,c.*955,TAA,NM_003060.4|ENST00000245407.8:forward,c.*956T>A,-2628,in_frame,UTR3,not_overlapping,40[/557](aa),132395107,132395227,123,132369973,132394272,c.*835,c.*955,TAA,NM_003060.4|ENST00000245407.8:forward,c.*956T>A,-2628,in_frame,UTR3,not_overlapping,30[/557](aa),132395137,132395227,93,132369973,132394272,c.*865,c.*955,TAA,NM_003060.4|ENST00000245407.8:forward,c.*956T>A,-2628,in_frame,UTR3,not_overlapping,26[/557](aa),132395149,132395227,81,132369973,132394272,c.*877,c.*955,TAA,NM_003060.4|ENST00000245407.8:forward,c.*956T>A,-2628,in_frame,UTR3,not_overlapping,9[/557](aa),132395200,132395227,30,132369973,132394272,c.*928,c.*955,TAA,NM_003060.4|ENST00000689271.1:forward,c.*956T>A,-2475,in_frame,UTR3,not_overlapping,66[/506](aa),132395029,132395227,201,132369973,132394272,c.*757,c.*955,TAA,na|ENST00000689271.1:forward,c.*956T>A,-2475,in_frame,UTR3,not_overlapping,62[/506](aa),132395041,132395227,189,132369973,132394272,c.*769,c.*955,TAA,na|ENST00000689271.1:forward,c.*956T>A,-2475,in_frame,UTR3,not_overlapping,60[/506](aa),132395047,132395227,183,132369973,132394272,c.*775,c.*955,TAA,na|ENST00000689271.1:forward,c.*956T>A,-2475,in_frame,UTR3,not_overlapping,57[/506](aa),132395056,132395227,174,132369973,132394272,c.*784,c.*955,TAA,na|ENST00000689271.1:forward,c.*956T>A,-2475,in_frame,UTR3,not_overlapping,54[/506](aa),132395065,132395227,165,132369973,132394272,c.*793,c.*955,TAA,na|ENST00000689271.1:forward,c.*956T>A,-2475,in_frame,UTR3,not_overlapping,43[/506](aa),132395098,132395227,132,132369973,132394272,c.*826,c.*955,TAA,na|ENST00000689271.1:forward,c.*956T>A,-2475,in_frame,UTR3,not_overlapping,40[/506](aa),132395107,132395227,123,132369973,132394272,c.*835,c.*955,TAA,na|ENST00000689271.1:forward,c.*956T>A,-2475,in_frame,UTR3,not_overlapping,30[/506](aa),132395137,132395227,93,132369973,132394272,c.*865,c.*955,TAA,na|ENST00000689271.1:forward,c.*956T>A,-2475,in_frame,UTR3,not_overlapping,26[/506](aa),132395149,132395227,81,132369973,132394272,c.*877,c.*955,TAA,na|ENST00000689271.1:forward,c.*956T>A,-2475,in_frame,UTR3,not_overlapping,9[/506](aa),132395200,132395227,30,132369973,132394272,c.*928,c.*955,TAA,na|ENST00000692413.1:forward,c.*956T>A,-2610,in_frame,UTR3,not_overlapping,66[/551](aa),132395029,132395227,201,132369973,132394272,c.*757,c.*955,TAA,na|ENST00000692413.1:forward,c.*956T>A,-2610,in_frame,UTR3,not_overlapping,62[/551](aa),132395041,132395227,189,132369973,132394272,c.*769,c.*955,TAA,na|ENST00000692413.1:forward,c.*956T>A,-2610,in_frame,UTR3,not_overlapping,60[/551](aa),132395047,132395227,183,132369973,132394272,c.*775,c.*955,TAA,na|ENST00000692413.1:forward,c.*956T>A,-2610,in_frame,UTR3,not_overlapping,57[/551](aa),132395056,132395227,174,132369973,132394272,c.*784,c.*955,TAA,na|ENST00000692413.1:forward,c.*956T>A,-2610,in_frame,UTR3,not_overlapping,54[/551](aa),132395065,132395227,165,132369973,132394272,c.*793,c.*955,TAA,na|ENST00000692413.1:forward,c.*956T>A,-2610,in_frame,UTR3,not_overlapping,43[/551](aa),132395098,132395227,132,132369973,132394272,c.*826,c.*955,TAA,na|ENST00000692413.1:forward,c.*956T>A,-2610,in_frame,UTR3,not_overlapping,40[/551](aa),132395107,132395227,123,132369973,132394272,c.*835,c.*955,TAA,na|ENST00000692413.1:forward,c.*956T>A,-2610,in_frame,UTR3,not_overlapping,30[/551](aa),132395137,132395227,93,132369973,132394272,c.*865,c.*955,TAA,na|ENST00000692413.1:forward,c.*956T>A,-2610,in_frame,UTR3,not_overlapping,26[/551](aa),132395149,132395227,81,132369973,132394272,c.*877,c.*955,TAA,na|ENST00000692413.1:forward,c.*956T>A,-2610,in_frame,UTR3,not_overlapping,9[/551](aa),132395200,132395227,30,132369973,132394272,c.*928,c.*955,TAA,na|ENST00000693308.1:forward,c.*956T>A,-2676,in_frame,UTR3,not_overlapping,66[/573](aa),132395029,132395227,201,132369973,132394272,c.*757,c.*955,TAA,na|ENST00000693308.1:forward,c.*956T>A,-2676,in_frame,UTR3,not_overlapping,62[/573](aa),132395041,132395227,189,132369973,132394272,c.*769,c.*955,TAA,na|ENST00000693308.1:forward,c.*956T>A,-2676,in_frame,UTR3,not_overlapping,60[/573](aa),132395047,132395227,183,132369973,132394272,c.*775,c.*955,TAA,na|ENST00000693308.1:forward,c.*956T>A,-2676,in_frame,UTR3,not_overlapping,57[/573](aa),132395056,132395227,174,132369973,132394272,c.*784,c.*955,TAA,na|ENST00000693308.1:forward,c.*956T>A,-2676,in_frame,UTR3,not_overlapping,54[/573](aa),132395065,132395227,165,132369973,132394272,c.*793,c.*955,TAA,na|ENST00000693308.1:forward,c.*956T>A,-2676,in_frame,UTR3,not_overlapping,43[/573](aa),132395098,132395227,132,132369973,132394272,c.*826,c.*955,TAA,na|ENST00000693308.1:forward,c.*956T>A,-2676,in_frame,UTR3,not_overlapping,40[/573](aa),132395107,132395227,123,132369973,132394272,c.*835,c.*955,TAA,na|ENST00000693308.1:forward,c.*956T>A,-2676,in_frame,UTR3,not_overlapping,30[/573](aa),132395137,132395227,93,132369973,132394272,c.*865,c.*955,TAA,na|ENST00000693308.1:forward,c.*956T>A,-2676,in_frame,UTR3,not_overlapping,26[/573](aa),132395149,132395227,81,132369973,132394272,c.*877,c.*955,TAA,na|ENST00000693308.1:forward,c.*956T>A,-2676,in_frame,UTR3,not_overlapping,9[/573](aa),132395200,132395227,30,132369973,132394272,c.*928,c.*955,TAA,na	NA	NA	NA	NA	TAA; TAA; TAA; TAA; TAA; TAA; TAA; TAA; TAA; TAA; TAA; TAA; TAA; TAA; TAA; TAA; TAA; TAA; TAA; TAA; TAA; TAA; TAA; TAA; TAA; TAA; TAA; TAA; TAA; TAA; TAA; TAA; TAA; TAA; TAA; TAA; TAA; TAA; TAA; TAA	132369973; 132369973; 132369973; 132369973; 132369973; 132369973; 132369973; 132369973; 132369973; 132369973; 132369973; 132369973; 132369973; 132369973; 132369973; 132369973; 132369973; 132369973; 132369973; 132369973; 132369973; 132369973; 132369973; 132369973; 132369973; 132369973; 132369973; 132369973; 132369973; 132369973; 132369973; 132369973; 132369973; 132369973; 132369973; 132369973; 132369973; 132369973; 132369973; 132369973	132394272; 132394272; 132394272; 132394272; 132394272; 132394272; 132394272; 132394272; 132394272; 132394272; 132394272; 132394272; 132394272; 132394272; 132394272; 132394272; 132394272; 132394272; 132394272; 132394272; 132394272; 132394272; 132394272; 132394272; 132394272; 132394272; 132394272; 132394272; 132394272; 132394272; 132394272; 132394272; 132394272; 132394272; 132394272; 132394272; 132394272; 132394272; 132394272; 132394272	132395029; 132395041; 132395047; 132395056; 132395065; 132395098; 132395107; 132395137; 132395149; 132395200; 132395029; 132395041; 132395047; 132395056; 132395065; 132395098; 132395107; 132395137; 132395149; 132395200; 132395029; 132395041; 132395047; 132395056; 132395065; 132395098; 132395107; 132395137; 132395149; 132395200; 132395029; 132395041; 132395047; 132395056; 132395065; 132395098; 132395107; 132395137; 132395149; 132395200	132395227; 132395227; 132395227; 132395227; 132395227; 132395227; 132395227; 132395227; 132395227; 132395227; 132395227; 132395227; 132395227; 132395227; 132395227; 132395227; 132395227; 132395227; 132395227; 132395227; 132395227; 132395227; 132395227; 132395227; 132395227; 132395227; 132395227; 132395227; 132395227; 132395227; 132395227; 132395227; 132395227; 132395227; 132395227; 132395227; 132395227; 132395227; 132395227; 132395227	NA	NA	NA	c.*757; c.*769; c.*775; c.*784; c.*793; c.*826; c.*835; c.*865; c.*877; c.*928; c.*757; c.*769; c.*775; c.*784; c.*793; c.*826; c.*835; c.*865; c.*877; c.*928; c.*757; c.*769; c.*775; c.*784; c.*793; c.*826; c.*835; c.*865; c.*877; c.*928; c.*757; c.*769; c.*775; c.*784; c.*793; c.*826; c.*835; c.*865; c.*877; c.*928	c.*955; c.*955; c.*955; c.*955; c.*955; c.*955; c.*955; c.*955; c.*955; c.*955; c.*955; c.*955; c.*955; c.*955; c.*955; c.*955; c.*955; c.*955; c.*955; c.*955; c.*955; c.*955; c.*955; c.*955; c.*955; c.*955; c.*955; c.*955; c.*955; c.*955; c.*955; c.*955; c.*955; c.*955; c.*955; c.*955; c.*955; c.*955; c.*955; c.*955	5.2651e-16	24.861	0.96536	0.698	1.358	.	.	.	.	0.0179	0.0216	.	.	.	.	.	.	.	.	.	.	.	.	.	.	.	.	.	.	.	.	.	.		#N/A	#N/A
chr5	134601945	G	T	ENST00000402673.7:reverse; ENST00000402673.7:reverse; ENST00000402673.7:reverse; ENST00000402673.7:reverse; ENST00000402673.7:reverse; ENST00000402673.7:reverse; ENST00000402673.7:reverse; ENST00000402673.7:reverse; ENST00000402673.7:reverse; ENST00000402673.7:reverse; ENST00000402673.7:reverse	NM_001033503.3; NM_001033503.3; NM_001033503.3; NM_001033503.3; NM_001033503.3; NM_001033503.3; NM_001033503.3; NM_001033503.3; NM_001033503.3; NM_001033503.3; NM_001033503.3	SAR1B	.	c.*5005C>A; c.*5005C>A; c.*5005C>A; c.*5005C>A; c.*5005C>A; c.*5005C>A; c.*5005C>A; c.*5005C>A; c.*5005C>A; c.*5005C>A; c.*5005C>A	UTR3	new_dSTOP	out_of_frame_(1); out_of_frame_(1); out_of_frame_(1); out_of_frame_(1); out_of_frame_(1); out_of_frame_(1); out_of_frame_(1); out_of_frame_(1); out_of_frame_(1); out_of_frame_(1); out_of_frame_(1)	not_overlapping; not_overlapping; not_overlapping; not_overlapping; not_overlapping; not_overlapping; not_overlapping; not_overlapping; not_overlapping; not_overlapping; not_overlapping	0.267676767676768	53/198; 51/198; 50/198; 44/198; 37/198; 33/198; 27/198; 24/198; 23/198; 18/198; 17/198	162; 156; 153; 135; 114; 102; 84; 75; 72; 57; 54	NA	NA	NA	NA	NA	NA	NA	ENST00000402673.7:reverse,c.*5005C>A,-5600,out_of_frame_(1),UTR3,not_overlapping,53[/198](aa),134602105,134601946,162,134624019,134606950,c.*4845,c.*5004,TAA,NM_001033503.3|ENST00000402673.7:reverse,c.*5005C>A,-5600,out_of_frame_(1),UTR3,not_overlapping,51[/198](aa),134602099,134601946,156,134624019,134606950,c.*4851,c.*5004,TAA,NM_001033503.3|ENST00000402673.7:reverse,c.*5005C>A,-5600,out_of_frame_(1),UTR3,not_overlapping,50[/198](aa),134602096,134601946,153,134624019,134606950,c.*4854,c.*5004,TAA,NM_001033503.3|ENST00000402673.7:reverse,c.*5005C>A,-5600,out_of_frame_(1),UTR3,not_overlapping,44[/198](aa),134602078,134601946,135,134624019,134606950,c.*4872,c.*5004,TAA,NM_001033503.3|ENST00000402673.7:reverse,c.*5005C>A,-5600,out_of_frame_(1),UTR3,not_overlapping,37[/198](aa),134602057,134601946,114,134624019,134606950,c.*4893,c.*5004,TAA,NM_001033503.3|ENST00000402673.7:reverse,c.*5005C>A,-5600,out_of_frame_(1),UTR3,not_overlapping,33[/198](aa),134602045,134601946,102,134624019,134606950,c.*4905,c.*5004,TAA,NM_001033503.3|ENST00000402673.7:reverse,c.*5005C>A,-5600,out_of_frame_(1),UTR3,not_overlapping,27[/198](aa),134602027,134601946,84,134624019,134606950,c.*4923,c.*5004,TAA,NM_001033503.3|ENST00000402673.7:reverse,c.*5005C>A,-5600,out_of_frame_(1),UTR3,not_overlapping,24[/198](aa),134602018,134601946,75,134624019,134606950,c.*4932,c.*5004,TAA,NM_001033503.3|ENST00000402673.7:reverse,c.*5005C>A,-5600,out_of_frame_(1),UTR3,not_overlapping,23[/198](aa),134602015,134601946,72,134624019,134606950,c.*4935,c.*5004,TAA,NM_001033503.3|ENST00000402673.7:reverse,c.*5005C>A,-5600,out_of_frame_(1),UTR3,not_overlapping,18[/198](aa),134602000,134601946,57,134624019,134606950,c.*4950,c.*5004,TAA,NM_001033503.3|ENST00000402673.7:reverse,c.*5005C>A,-5600,out_of_frame_(1),UTR3,not_overlapping,17[/198](aa),134601997,134601946,54,134624019,134606950,c.*4953,c.*5004,TAA,NM_001033503.3	NA	NA	NA	NA	TAA; TAA; TAA; TAA; TAA; TAA; TAA; TAA; TAA; TAA; TAA	134624019; 134624019; 134624019; 134624019; 134624019; 134624019; 134624019; 134624019; 134624019; 134624019; 134624019	134606950; 134606950; 134606950; 134606950; 134606950; 134606950; 134606950; 134606950; 134606950; 134606950; 134606950	134602105; 134602099; 134602096; 134602078; 134602057; 134602045; 134602027; 134602018; 134602015; 134602000; 134601997	134601946; 134601946; 134601946; 134601946; 134601946; 134601946; 134601946; 134601946; 134601946; 134601946; 134601946	NA	NA	NA	c.*4845; c.*4851; c.*4854; c.*4872; c.*4893; c.*4905; c.*4923; c.*4932; c.*4935; c.*4950; c.*4953	c.*5004; c.*5004; c.*5004; c.*5004; c.*5004; c.*5004; c.*5004; c.*5004; c.*5004; c.*5004; c.*5004	0.002315	11.973	0.50112	0.273	0.989	.	.	.	.	.	.	.	.	.	.	.	.	.	.	.	.	.	.	.	.	.	.	.	.	.	.	.	.		0.994525	Not Sig
chr5	134606908	G	T	ENST00000402673.7:reverse; ENST00000507419.5:reverse; ENST00000502539.5:reverse; ENST00000439578.5:reverse	NM_001033503.3; na; na; na	SAR1B	.	c.*42C>A; c.*42C>A; c.*42C>A; c.*42C>A	UTR3	new_dSTOP	in_frame; in_frame; in_frame; in_frame	not_overlapping; not_overlapping; not_overlapping; not_overlapping	0.0692307692307692	9/198; 9/130; 9/130; 9/198	30; 30; 30; 30	NA	NA	NA	NA	NA	NA	NA	ENST00000402673.7:reverse,c.*42C>A,-636,in_frame,UTR3,not_overlapping,9[/198](aa),134606937,134606910,30,134624019,134606950,c.*13,c.*40,TAA,NM_001033503.3|ENST00000507419.5:reverse,c.*42C>A,-432,in_frame,UTR3,not_overlapping,9[/130](aa),134606937,134606910,30,134612730,134606950,c.*13,c.*40,TAA,na|ENST00000502539.5:reverse,c.*42C>A,-432,in_frame,UTR3,not_overlapping,9[/130](aa),134606937,134606910,30,134612730,134606950,c.*13,c.*40,TAA,na|ENST00000439578.5:reverse,c.*42C>A,-636,in_frame,UTR3,not_overlapping,9[/198](aa),134606937,134606910,30,134624019,134606950,c.*13,c.*40,TAA,na	NA	NA	NA	NA	TAA; TAA; TAA; TAA	134624019; 134612730; 134612730; 134624019	134606950; 134606950; 134606950; 134606950	134606937; 134606937; 134606937; 134606937	134606910; 134606910; 134606910; 134606910	NA	NA	NA	c.*13; c.*13; c.*13; c.*13	c.*40; c.*40; c.*40; c.*40	0.002315	11.973	0.50112	0.273	0.989	.	.	.	.	.	.	.	.	.	.	.	.	.	.	.	.	.	.	.	.	.	.	.	.	.	.	.	.		0.994525	Not Sig
chr5	134829724	C	T	ENST00000452510.7:forward; ENST00000452510.7:forward; ENST00000452510.7:forward; ENST00000452510.7:forward; ENST00000452510.7:forward; ENST00000452510.7:forward; ENST00000452510.7:forward	NM_001300860.2; NM_001300860.2; NM_001300860.2; NM_001300860.2; NM_001300860.2; NM_001300860.2; NM_001300860.2	DDX46	rs111625323	c.*1018C>T; c.*1018C>T; c.*1018C>T; c.*1018C>T; c.*1018C>T; c.*1018C>T; c.*1018C>T	UTR3	new_dSTOP	in_frame; in_frame; in_frame; in_frame; in_frame; in_frame; in_frame	not_overlapping; not_overlapping; not_overlapping; not_overlapping; not_overlapping; not_overlapping; not_overlapping	0.0329457364341085	34/1032; 31/1032; 29/1032; 22/1032; 21/1032; 8/1032; 3/1032	105; 96; 90; 69; 66; 27; 12	NA	NA	NA	NA	NA	NA	NA	ENST00000452510.7:forward,c.*1018C>T,-4116,in_frame,UTR3,not_overlapping,34[/1032](aa),134829622,134829724,105,134758939,134828706,c.*916,c.*1018,TGA,NM_001300860.2|ENST00000452510.7:forward,c.*1018C>T,-4116,in_frame,UTR3,not_overlapping,31[/1032](aa),134829631,134829724,96,134758939,134828706,c.*925,c.*1018,TGA,NM_001300860.2|ENST00000452510.7:forward,c.*1018C>T,-4116,in_frame,UTR3,not_overlapping,29[/1032](aa),134829637,134829724,90,134758939,134828706,c.*931,c.*1018,TGA,NM_001300860.2|ENST00000452510.7:forward,c.*1018C>T,-4116,in_frame,UTR3,not_overlapping,22[/1032](aa),134829658,134829724,69,134758939,134828706,c.*952,c.*1018,TGA,NM_001300860.2|ENST00000452510.7:forward,c.*1018C>T,-4116,in_frame,UTR3,not_overlapping,21[/1032](aa),134829661,134829724,66,134758939,134828706,c.*955,c.*1018,TGA,NM_001300860.2|ENST00000452510.7:forward,c.*1018C>T,-4116,in_frame,UTR3,not_overlapping,8[/1032](aa),134829700,134829724,27,134758939,134828706,c.*994,c.*1018,TGA,NM_001300860.2|ENST00000452510.7:forward,c.*1018C>T,-4116,in_frame,UTR3,not_overlapping,3[/1032](aa),134829715,134829724,12,134758939,134828706,c.*1009,c.*1018,TGA,NM_001300860.2	NA	NA	NA	NA	TGA; TGA; TGA; TGA; TGA; TGA; TGA	134758939; 134758939; 134758939; 134758939; 134758939; 134758939; 134758939	134828706; 134828706; 134828706; 134828706; 134828706; 134828706; 134828706	134829622; 134829631; 134829637; 134829658; 134829661; 134829700; 134829715	134829724; 134829724; 134829724; 134829724; 134829724; 134829724; 134829724	NA	NA	NA	c.*916; c.*925; c.*931; c.*952; c.*955; c.*994; c.*1009	c.*1018; c.*1018; c.*1018; c.*1018; c.*1018; c.*1018; c.*1018	1	63.5	0.062993	0.03	0.144	.	.	.	.	0.0023	0.0077	.	.	.	.	.	.	.	.	.	.	.	.	.	.	.	.	.	.	.	.	.	.		#N/A	#N/A
chr5	138436069	G	T	ENST00000314358.10:forward; ENST00000314358.10:forward; ENST00000314358.10:forward; ENST00000542866.2:forward; ENST00000542866.2:forward; ENST00000542866.2:forward	NM_016604.4; NM_016604.4; NM_016604.4; na; na; na	KDM3B	.	c.*369G>T; c.*369G>T; c.*369G>T; c.*369G>T; c.*369G>T; c.*369G>T	UTR3	new_dSTOP	out_of_frame_(1); out_of_frame_(1); out_of_frame_(1); out_of_frame_(1); out_of_frame_(1); out_of_frame_(1)	not_overlapping; not_overlapping; not_overlapping; not_overlapping; not_overlapping; not_overlapping	0.00658761528326746	5/1761; 3/1761; 1/1761; 5/759; 3/759; 1/759	18; 12; 6; 18; 12; 6	NA	NA	NA	NA	NA	NA	NA	ENST00000314358.10:forward,c.*369G>T,-5654,out_of_frame_(1),UTR3,not_overlapping,5[/1761](aa),138436054,138436069,18,138352796,138435700,c.*354,c.*369,TAG,NM_016604.4|ENST00000314358.10:forward,c.*369G>T,-5654,out_of_frame_(1),UTR3,not_overlapping,3[/1761](aa),138436060,138436069,12,138352796,138435700,c.*360,c.*369,TAG,NM_016604.4|ENST00000314358.10:forward,c.*369G>T,-5654,out_of_frame_(1),UTR3,not_overlapping,1[/1761](aa),138436066,138436069,6,138352796,138435700,c.*366,c.*369,TAG,NM_016604.4|ENST00000542866.2:forward,c.*369G>T,-2648,out_of_frame_(1),UTR3,not_overlapping,5[/759](aa),138436054,138436069,18,138398353,138435700,c.*354,c.*369,TAG,na|ENST00000542866.2:forward,c.*369G>T,-2648,out_of_frame_(1),UTR3,not_overlapping,3[/759](aa),138436060,138436069,12,138398353,138435700,c.*360,c.*369,TAG,na|ENST00000542866.2:forward,c.*369G>T,-2648,out_of_frame_(1),UTR3,not_overlapping,1[/759](aa),138436066,138436069,6,138398353,138435700,c.*366,c.*369,TAG,na	NA	NA	NA	NA	TAG; TAG; TAG; TAG; TAG; TAG	138352796; 138352796; 138352796; 138398353; 138398353; 138398353	138435700; 138435700; 138435700; 138435700; 138435700; 138435700	138436054; 138436060; 138436066; 138436054; 138436060; 138436066	138436069; 138436069; 138436069; 138436069; 138436069; 138436069	NA	NA	NA	c.*354; c.*360; c.*366; c.*354; c.*360; c.*366	c.*369; c.*369; c.*369; c.*369; c.*369; c.*369	1	79.725	0.012543	0.003	0.06	.	.	.	.	.	.	.	.	.	.	.	.	.	.	.	.	.	.	.	.	.	.	.	.	.	.	.	.		#N/A	#N/A
chr5	140115709	T	A	ENST00000331327.5:forward; ENST00000331327.5:forward	NM_005859.5; NM_005859.5	PURA	.	c.*559T>A; c.*559T>A	UTR3	new_dSTOP	out_of_frame_(1); out_of_frame_(1)	not_overlapping; not_overlapping	0.0217391304347826	7/322; 1/322	24; 6	NA	NA	NA	NA	NA	NA	NA	ENST00000331327.5:forward,c.*559T>A,-1526,out_of_frame_(1),UTR3,not_overlapping,7[/322](aa),140115687,140115708,24,140114182,140115150,c.*537,c.*558,TAA,NM_005859.5|ENST00000331327.5:forward,c.*559T>A,-1526,out_of_frame_(1),UTR3,not_overlapping,1[/322](aa),140115705,140115708,6,140114182,140115150,c.*555,c.*558,TAA,NM_005859.5	NA	NA	NA	NA	TAA; TAA	140114182; 140114182	140115150; 140115150	140115687; 140115705	140115708; 140115708	NA	NA	NA	c.*537; c.*555	c.*558; c.*558	0.94029	8.9312	.	.	0.335	.	.	.	.	.	.	.	.	.	.	.	.	.	.	.	.	.	.	.	.	.	.	.	.	.	.	.	.		0.405039	Not Sig
chr5	140670779	C	T	ENST00000358337.10:forward	NM_017706.5	WDR55	.	c.*1125C>T	UTR3	new_dSTOP	out_of_frame_(1)	not_overlapping	0.00783289817232376	3/383	12	NA	NA	NA	NA	NA	NA	NA	ENST00000358337.10:forward,c.*1125C>T,-2276,out_of_frame_(1),UTR3,not_overlapping,3[/383](aa),140670770,140670779,12,140664913,140669654,c.*1116,c.*1125,TAG,NM_017706.5	NA	NA	NA	NA	TAG	140664913	140669654	140670770	140670779	NA	NA	NA	c.*1116	c.*1125	5.0372e-14	16.584	1.1457	0.798	1.665	.	.	.	.	.	.	.	.	.	.	.	.	.	.	.	.	.	.	.	.	.	.	.	.	.	.	.	.		#N/A	#N/A
chr5	140699030	C	T	ENST00000643996.1:forward; ENST00000643996.1:forward; ENST00000643996.1:forward; ENST00000643996.1:forward; ENST00000643996.1:forward; ENST00000643996.1:forward; ENST00000645065.1:forward; ENST00000645065.1:forward; ENST00000645065.1:forward; ENST00000645065.1:forward; ENST00000645065.1:forward; ENST00000645065.1:forward; ENST00000642752.1:forward; ENST00000642752.1:forward; ENST00000642752.1:forward; ENST00000642752.1:forward; ENST00000642752.1:forward; ENST00000642752.1:forward; ENST00000503873.6:forward; ENST00000503873.6:forward; ENST00000503873.6:forward; ENST00000503873.6:forward; ENST00000503873.6:forward; ENST00000503873.6:forward; ENST00000642970.1:forward; ENST00000642970.1:forward; ENST00000642970.1:forward; ENST00000642970.1:forward; ENST00000642970.1:forward; ENST00000642970.1:forward; ENST00000230771.9:forward; ENST00000230771.9:forward; ENST00000230771.9:forward; ENST00000230771.9:forward; ENST00000230771.9:forward; ENST00000230771.9:forward; ENST00000645749.1:forward; ENST00000645749.1:forward; ENST00000645749.1:forward; ENST00000645749.1:forward; ENST00000645749.1:forward; ENST00000645749.1:forward	NM_001278732.2; NM_001278732.2; NM_001278732.2; NM_001278732.2; NM_001278732.2; NM_001278732.2; na; na; na; na; na; na; na; na; na; na; na; na; na; na; na; na; na; na; NM_001363536.2; NM_001363536.2; NM_001363536.2; NM_001363536.2; NM_001363536.2; NM_001363536.2; NM_012208.4; NM_012208.4; NM_012208.4; NM_012208.4; NM_012208.4; NM_012208.4; na; na; na; na; na; na	HARS2	.	c.*478C>T; c.*478C>T; c.*478C>T; c.*478C>T; c.*478C>T; c.*478C>T; c.*478C>T; c.*478C>T; c.*478C>T; c.*478C>T; c.*478C>T; c.*478C>T; c.*478C>T; c.*478C>T; c.*478C>T; c.*478C>T; c.*478C>T; c.*478C>T; c.*478C>T; c.*478C>T; c.*478C>T; c.*478C>T; c.*478C>T; c.*478C>T; c.*478C>T; c.*478C>T; c.*478C>T; c.*478C>T; c.*478C>T; c.*478C>T; c.*478C>T; c.*478C>T; c.*478C>T; c.*478C>T; c.*478C>T; c.*478C>T; c.*478C>T; c.*478C>T; c.*478C>T; c.*478C>T; c.*478C>T; c.*478C>T	UTR3	new_dSTOP	in_frame; in_frame; in_frame; in_frame; in_frame; in_frame; in_frame; in_frame; in_frame; in_frame; in_frame; in_frame; in_frame; in_frame; in_frame; in_frame; in_frame; in_frame; in_frame; in_frame; in_frame; in_frame; in_frame; in_frame; in_frame; in_frame; in_frame; in_frame; in_frame; in_frame; in_frame; in_frame; in_frame; in_frame; in_frame; in_frame; in_frame; in_frame; in_frame; in_frame; in_frame; in_frame	not_overlapping; not_overlapping; not_overlapping; not_overlapping; not_overlapping; not_overlapping; not_overlapping; not_overlapping; not_overlapping; not_overlapping; not_overlapping; not_overlapping; not_overlapping; not_overlapping; not_overlapping; not_overlapping; not_overlapping; not_overlapping; not_overlapping; not_overlapping; not_overlapping; not_overlapping; not_overlapping; not_overlapping; not_overlapping; not_overlapping; not_overlapping; not_overlapping; not_overlapping; not_overlapping; not_overlapping; not_overlapping; not_overlapping; not_overlapping; not_overlapping; not_overlapping; not_overlapping; not_overlapping; not_overlapping; not_overlapping; not_overlapping; not_overlapping	0.0776942355889724	31/436; 18/436; 15/436; 10/436; 7/436; 6/436; 31/512; 18/512; 15/512; 10/512; 7/512; 6/512; 31/473; 18/473; 15/473; 10/473; 7/473; 6/473; 31/399; 18/399; 15/399; 10/399; 7/399; 6/399; 31/436; 18/436; 15/436; 10/436; 7/436; 6/436; 31/506; 18/506; 15/506; 10/506; 7/506; 6/506; 31/506; 18/506; 15/506; 10/506; 7/506; 6/506	96; 57; 48; 33; 24; 21; 96; 57; 48; 33; 24; 21; 96; 57; 48; 33; 24; 21; 96; 57; 48; 33; 24; 21; 96; 57; 48; 33; 24; 21; 96; 57; 48; 33; 24; 21; 96; 57; 48; 33; 24; 21	NA	NA	NA	NA	NA	NA	NA	ENST00000643996.1:forward,c.*478C>T,-1788,in_frame,UTR3,not_overlapping,31[/436](aa),140698937,140699030,96,140693962,140698552,c.*385,c.*478,TAG,NM_001278732.2|ENST00000643996.1:forward,c.*478C>T,-1788,in_frame,UTR3,not_overlapping,18[/436](aa),140698976,140699030,57,140693962,140698552,c.*424,c.*478,TAG,NM_001278732.2|ENST00000643996.1:forward,c.*478C>T,-1788,in_frame,UTR3,not_overlapping,15[/436](aa),140698985,140699030,48,140693962,140698552,c.*433,c.*478,TAG,NM_001278732.2|ENST00000643996.1:forward,c.*478C>T,-1788,in_frame,UTR3,not_overlapping,10[/436](aa),140699000,140699030,33,140693962,140698552,c.*448,c.*478,TAG,NM_001278732.2|ENST00000643996.1:forward,c.*478C>T,-1788,in_frame,UTR3,not_overlapping,7[/436](aa),140699009,140699030,24,140693962,140698552,c.*457,c.*478,TAG,NM_001278732.2|ENST00000643996.1:forward,c.*478C>T,-1788,in_frame,UTR3,not_overlapping,6[/436](aa),140699012,140699030,21,140693962,140698552,c.*460,c.*478,TAG,NM_001278732.2|ENST00000645065.1:forward,c.*478C>T,-2016,in_frame,UTR3,not_overlapping,31[/512](aa),140698937,140699030,96,140691649,140698552,c.*385,c.*478,TAG,na|ENST00000645065.1:forward,c.*478C>T,-2016,in_frame,UTR3,not_overlapping,18[/512](aa),140698976,140699030,57,140691649,140698552,c.*424,c.*478,TAG,na|ENST00000645065.1:forward,c.*478C>T,-2016,in_frame,UTR3,not_overlapping,15[/512](aa),140698985,140699030,48,140691649,140698552,c.*433,c.*478,TAG,na|ENST00000645065.1:forward,c.*478C>T,-2016,in_frame,UTR3,not_overlapping,10[/512](aa),140699000,140699030,33,140691649,140698552,c.*448,c.*478,TAG,na|ENST00000645065.1:forward,c.*478C>T,-2016,in_frame,UTR3,not_overlapping,7[/512](aa),140699009,140699030,24,140691649,140698552,c.*457,c.*478,TAG,na|ENST00000645065.1:forward,c.*478C>T,-2016,in_frame,UTR3,not_overlapping,6[/512](aa),140699012,140699030,21,140691649,140698552,c.*460,c.*478,TAG,na|ENST00000642752.1:forward,c.*478C>T,-1899,in_frame,UTR3,not_overlapping,31[/473](aa),140698937,140699030,96,140691649,140698552,c.*385,c.*478,TAG,na|ENST00000642752.1:forward,c.*478C>T,-1899,in_frame,UTR3,not_overlapping,18[/473](aa),140698976,140699030,57,140691649,140698552,c.*424,c.*478,TAG,na|ENST00000642752.1:forward,c.*478C>T,-1899,in_frame,UTR3,not_overlapping,15[/473](aa),140698985,140699030,48,140691649,140698552,c.*433,c.*478,TAG,na|ENST00000642752.1:forward,c.*478C>T,-1899,in_frame,UTR3,not_overlapping,10[/473](aa),140699000,140699030,33,140691649,140698552,c.*448,c.*478,TAG,na|ENST00000642752.1:forward,c.*478C>T,-1899,in_frame,UTR3,not_overlapping,7[/473](aa),140699009,140699030,24,140691649,140698552,c.*457,c.*478,TAG,na|ENST00000642752.1:forward,c.*478C>T,-1899,in_frame,UTR3,not_overlapping,6[/473](aa),140699012,140699030,21,140691649,140698552,c.*460,c.*478,TAG,na|ENST00000503873.6:forward,c.*478C>T,-1677,in_frame,UTR3,not_overlapping,31[/399](aa),140698937,140699030,96,140691649,140698552,c.*385,c.*478,TAG,na|ENST00000503873.6:forward,c.*478C>T,-1677,in_frame,UTR3,not_overlapping,18[/399](aa),140698976,140699030,57,140691649,140698552,c.*424,c.*478,TAG,na|ENST00000503873.6:forward,c.*478C>T,-1677,in_frame,UTR3,not_overlapping,15[/399](aa),140698985,140699030,48,140691649,140698552,c.*433,c.*478,TAG,na|ENST00000503873.6:forward,c.*478C>T,-1677,in_frame,UTR3,not_overlapping,10[/399](aa),140699000,140699030,33,140691649,140698552,c.*448,c.*478,TAG,na|ENST00000503873.6:forward,c.*478C>T,-1677,in_frame,UTR3,not_overlapping,7[/399](aa),140699009,140699030,24,140691649,140698552,c.*457,c.*478,TAG,na|ENST00000503873.6:forward,c.*478C>T,-1677,in_frame,UTR3,not_overlapping,6[/399](aa),140699012,140699030,21,140691649,140698552,c.*460,c.*478,TAG,na|ENST00000642970.1:forward,c.*478C>T,-1788,in_frame,UTR3,not_overlapping,31[/436](aa),140698937,140699030,96,140693962,140698552,c.*385,c.*478,TAG,NM_001363536.2|ENST00000642970.1:forward,c.*478C>T,-1788,in_frame,UTR3,not_overlapping,18[/436](aa),140698976,140699030,57,140693962,140698552,c.*424,c.*478,TAG,NM_001363536.2|ENST00000642970.1:forward,c.*478C>T,-1788,in_frame,UTR3,not_overlapping,15[/436](aa),140698985,140699030,48,140693962,140698552,c.*433,c.*478,TAG,NM_001363536.2|ENST00000642970.1:forward,c.*478C>T,-1788,in_frame,UTR3,not_overlapping,10[/436](aa),140699000,140699030,33,140693962,140698552,c.*448,c.*478,TAG,NM_001363536.2|ENST00000642970.1:forward,c.*478C>T,-1788,in_frame,UTR3,not_overlapping,7[/436](aa),140699009,140699030,24,140693962,140698552,c.*457,c.*478,TAG,NM_001363536.2|ENST00000642970.1:forward,c.*478C>T,-1788,in_frame,UTR3,not_overlapping,6[/436](aa),140699012,140699030,21,140693962,140698552,c.*460,c.*478,TAG,NM_001363536.2|ENST00000230771.9:forward,c.*478C>T,-1998,in_frame,UTR3,not_overlapping,31[/506](aa),140698937,140699030,96,140691649,140698552,c.*385,c.*478,TAG,NM_012208.4|ENST00000230771.9:forward,c.*478C>T,-1998,in_frame,UTR3,not_overlapping,18[/506](aa),140698976,140699030,57,140691649,140698552,c.*424,c.*478,TAG,NM_012208.4|ENST00000230771.9:forward,c.*478C>T,-1998,in_frame,UTR3,not_overlapping,15[/506](aa),140698985,140699030,48,140691649,140698552,c.*433,c.*478,TAG,NM_012208.4|ENST00000230771.9:forward,c.*478C>T,-1998,in_frame,UTR3,not_overlapping,10[/506](aa),140699000,140699030,33,140691649,140698552,c.*448,c.*478,TAG,NM_012208.4|ENST00000230771.9:forward,c.*478C>T,-1998,in_frame,UTR3,not_overlapping,7[/506](aa),140699009,140699030,24,140691649,140698552,c.*457,c.*478,TAG,NM_012208.4|ENST00000230771.9:forward,c.*478C>T,-1998,in_frame,UTR3,not_overlapping,6[/506](aa),140699012,140699030,21,140691649,140698552,c.*460,c.*478,TAG,NM_012208.4|ENST00000645749.1:forward,c.*478C>T,-1998,in_frame,UTR3,not_overlapping,31[/506](aa),140698937,140699030,96,140691649,140698552,c.*385,c.*478,TAG,na|ENST00000645749.1:forward,c.*478C>T,-1998,in_frame,UTR3,not_overlapping,18[/506](aa),140698976,140699030,57,140691649,140698552,c.*424,c.*478,TAG,na|ENST00000645749.1:forward,c.*478C>T,-1998,in_frame,UTR3,not_overlapping,15[/506](aa),140698985,140699030,48,140691649,140698552,c.*433,c.*478,TAG,na|ENST00000645749.1:forward,c.*478C>T,-1998,in_frame,UTR3,not_overlapping,10[/506](aa),140699000,140699030,33,140691649,140698552,c.*448,c.*478,TAG,na|ENST00000645749.1:forward,c.*478C>T,-1998,in_frame,UTR3,not_overlapping,7[/506](aa),140699009,140699030,24,140691649,140698552,c.*457,c.*478,TAG,na|ENST00000645749.1:forward,c.*478C>T,-1998,in_frame,UTR3,not_overlapping,6[/506](aa),140699012,140699030,21,140691649,140698552,c.*460,c.*478,TAG,na	NA	NA	NA	NA	TAG; TAG; TAG; TAG; TAG; TAG; TAG; TAG; TAG; TAG; TAG; TAG; TAG; TAG; TAG; TAG; TAG; TAG; TAG; TAG; TAG; TAG; TAG; TAG; TAG; TAG; TAG; TAG; TAG; TAG; TAG; TAG; TAG; TAG; TAG; TAG; TAG; TAG; TAG; TAG; TAG; TAG	140693962; 140693962; 140693962; 140693962; 140693962; 140693962; 140691649; 140691649; 140691649; 140691649; 140691649; 140691649; 140691649; 140691649; 140691649; 140691649; 140691649; 140691649; 140691649; 140691649; 140691649; 140691649; 140691649; 140691649; 140693962; 140693962; 140693962; 140693962; 140693962; 140693962; 140691649; 140691649; 140691649; 140691649; 140691649; 140691649; 140691649; 140691649; 140691649; 140691649; 140691649; 140691649	140698552; 140698552; 140698552; 140698552; 140698552; 140698552; 140698552; 140698552; 140698552; 140698552; 140698552; 140698552; 140698552; 140698552; 140698552; 140698552; 140698552; 140698552; 140698552; 140698552; 140698552; 140698552; 140698552; 140698552; 140698552; 140698552; 140698552; 140698552; 140698552; 140698552; 140698552; 140698552; 140698552; 140698552; 140698552; 140698552; 140698552; 140698552; 140698552; 140698552; 140698552; 140698552	140698937; 140698976; 140698985; 140699000; 140699009; 140699012; 140698937; 140698976; 140698985; 140699000; 140699009; 140699012; 140698937; 140698976; 140698985; 140699000; 140699009; 140699012; 140698937; 140698976; 140698985; 140699000; 140699009; 140699012; 140698937; 140698976; 140698985; 140699000; 140699009; 140699012; 140698937; 140698976; 140698985; 140699000; 140699009; 140699012; 140698937; 140698976; 140698985; 140699000; 140699009; 140699012	140699030; 140699030; 140699030; 140699030; 140699030; 140699030; 140699030; 140699030; 140699030; 140699030; 140699030; 140699030; 140699030; 140699030; 140699030; 140699030; 140699030; 140699030; 140699030; 140699030; 140699030; 140699030; 140699030; 140699030; 140699030; 140699030; 140699030; 140699030; 140699030; 140699030; 140699030; 140699030; 140699030; 140699030; 140699030; 140699030; 140699030; 140699030; 140699030; 140699030; 140699030; 140699030	NA	NA	NA	c.*385; c.*424; c.*433; c.*448; c.*457; c.*460; c.*385; c.*424; c.*433; c.*448; c.*457; c.*460; c.*385; c.*424; c.*433; c.*448; c.*457; c.*460; c.*385; c.*424; c.*433; c.*448; c.*457; c.*460; c.*385; c.*424; c.*433; c.*448; c.*457; c.*460; c.*385; c.*424; c.*433; c.*448; c.*457; c.*460; c.*385; c.*424; c.*433; c.*448; c.*457; c.*460	c.*478; c.*478; c.*478; c.*478; c.*478; c.*478; c.*478; c.*478; c.*478; c.*478; c.*478; c.*478; c.*478; c.*478; c.*478; c.*478; c.*478; c.*478; c.*478; c.*478; c.*478; c.*478; c.*478; c.*478; c.*478; c.*478; c.*478; c.*478; c.*478; c.*478; c.*478; c.*478; c.*478; c.*478; c.*478; c.*478; c.*478; c.*478; c.*478; c.*478; c.*478; c.*478	2.7868e-05	26.428	0.45406	0.29	0.736	.	.	.	.	.	.	.	.	.	.	.	.	.	.	.	.	.	.	.	.	.	.	.	.	.	.	.	.		#N/A	#N/A
chr5	144158259	G	C	ENST00000274496.10:reverse; ENST00000274496.10:reverse; ENST00000274496.10:reverse; ENST00000274496.10:reverse; ENST00000274496.10:reverse; ENST00000274496.10:reverse; ENST00000274496.10:reverse; ENST00000274496.10:reverse; ENST00000274496.10:reverse; ENST00000274496.10:reverse; ENST00000274496.10:reverse; ENST00000274496.10:reverse; ENST00000274496.10:reverse; ENST00000274496.10:reverse; ENST00000274496.10:reverse	NM_030799.9; NM_030799.9; NM_030799.9; NM_030799.9; NM_030799.9; NM_030799.9; NM_030799.9; NM_030799.9; NM_030799.9; NM_030799.9; NM_030799.9; NM_030799.9; NM_030799.9; NM_030799.9; NM_030799.9	YIPF5	.	c.*2138C>G; c.*2138C>G; c.*2138C>G; c.*2138C>G; c.*2138C>G; c.*2138C>G; c.*2138C>G; c.*2138C>G; c.*2138C>G; c.*2138C>G; c.*2138C>G; c.*2138C>G; c.*2138C>G; c.*2138C>G; c.*2138C>G	UTR3	new_dSTOP	out_of_frame_(1); out_of_frame_(1); out_of_frame_(1); out_of_frame_(1); out_of_frame_(1); out_of_frame_(1); out_of_frame_(1); out_of_frame_(1); out_of_frame_(1); out_of_frame_(1); out_of_frame_(1); out_of_frame_(1); out_of_frame_(1); out_of_frame_(1); out_of_frame_(1)	not_overlapping; not_overlapping; not_overlapping; not_overlapping; not_overlapping; not_overlapping; not_overlapping; not_overlapping; not_overlapping; not_overlapping; not_overlapping; not_overlapping; not_overlapping; not_overlapping; not_overlapping	0.357976653696498	92/257; 91/257; 76/257; 74/257; 70/257; 67/257; 64/257; 63/257; 55/257; 51/257; 30/257; 29/257; 28/257; 24/257; 17/257	279; 276; 231; 225; 213; 204; 195; 192; 168; 156; 93; 90; 87; 75; 54	NA	NA	NA	NA	NA	NA	NA	ENST00000274496.10:reverse,c.*2138C>G,-2909,out_of_frame_(1),UTR3,not_overlapping,92[/257](aa),144158537,144158261,279,144169955,144160397,c.*1860,c.*2136,TAG,NM_030799.9|ENST00000274496.10:reverse,c.*2138C>G,-2909,out_of_frame_(1),UTR3,not_overlapping,91[/257](aa),144158534,144158261,276,144169955,144160397,c.*1863,c.*2136,TAG,NM_030799.9|ENST00000274496.10:reverse,c.*2138C>G,-2909,out_of_frame_(1),UTR3,not_overlapping,76[/257](aa),144158489,144158261,231,144169955,144160397,c.*1908,c.*2136,TAG,NM_030799.9|ENST00000274496.10:reverse,c.*2138C>G,-2909,out_of_frame_(1),UTR3,not_overlapping,74[/257](aa),144158483,144158261,225,144169955,144160397,c.*1914,c.*2136,TAG,NM_030799.9|ENST00000274496.10:reverse,c.*2138C>G,-2909,out_of_frame_(1),UTR3,not_overlapping,70[/257](aa),144158471,144158261,213,144169955,144160397,c.*1926,c.*2136,TAG,NM_030799.9|ENST00000274496.10:reverse,c.*2138C>G,-2909,out_of_frame_(1),UTR3,not_overlapping,67[/257](aa),144158462,144158261,204,144169955,144160397,c.*1935,c.*2136,TAG,NM_030799.9|ENST00000274496.10:reverse,c.*2138C>G,-2909,out_of_frame_(1),UTR3,not_overlapping,64[/257](aa),144158453,144158261,195,144169955,144160397,c.*1944,c.*2136,TAG,NM_030799.9|ENST00000274496.10:reverse,c.*2138C>G,-2909,out_of_frame_(1),UTR3,not_overlapping,63[/257](aa),144158450,144158261,192,144169955,144160397,c.*1947,c.*2136,TAG,NM_030799.9|ENST00000274496.10:reverse,c.*2138C>G,-2909,out_of_frame_(1),UTR3,not_overlapping,55[/257](aa),144158426,144158261,168,144169955,144160397,c.*1971,c.*2136,TAG,NM_030799.9|ENST00000274496.10:reverse,c.*2138C>G,-2909,out_of_frame_(1),UTR3,not_overlapping,51[/257](aa),144158414,144158261,156,144169955,144160397,c.*1983,c.*2136,TAG,NM_030799.9|ENST00000274496.10:reverse,c.*2138C>G,-2909,out_of_frame_(1),UTR3,not_overlapping,30[/257](aa),144158351,144158261,93,144169955,144160397,c.*2046,c.*2136,TAG,NM_030799.9|ENST00000274496.10:reverse,c.*2138C>G,-2909,out_of_frame_(1),UTR3,not_overlapping,29[/257](aa),144158348,144158261,90,144169955,144160397,c.*2049,c.*2136,TAG,NM_030799.9|ENST00000274496.10:reverse,c.*2138C>G,-2909,out_of_frame_(1),UTR3,not_overlapping,28[/257](aa),144158345,144158261,87,144169955,144160397,c.*2052,c.*2136,TAG,NM_030799.9|ENST00000274496.10:reverse,c.*2138C>G,-2909,out_of_frame_(1),UTR3,not_overlapping,24[/257](aa),144158333,144158261,75,144169955,144160397,c.*2064,c.*2136,TAG,NM_030799.9|ENST00000274496.10:reverse,c.*2138C>G,-2909,out_of_frame_(1),UTR3,not_overlapping,17[/257](aa),144158312,144158261,54,144169955,144160397,c.*2085,c.*2136,TAG,NM_030799.9	NA	NA	NA	NA	TAG; TAG; TAG; TAG; TAG; TAG; TAG; TAG; TAG; TAG; TAG; TAG; TAG; TAG; TAG	144169955; 144169955; 144169955; 144169955; 144169955; 144169955; 144169955; 144169955; 144169955; 144169955; 144169955; 144169955; 144169955; 144169955; 144169955	144160397; 144160397; 144160397; 144160397; 144160397; 144160397; 144160397; 144160397; 144160397; 144160397; 144160397; 144160397; 144160397; 144160397; 144160397	144158537; 144158534; 144158489; 144158483; 144158471; 144158462; 144158453; 144158450; 144158426; 144158414; 144158351; 144158348; 144158345; 144158333; 144158312	144158261; 144158261; 144158261; 144158261; 144158261; 144158261; 144158261; 144158261; 144158261; 144158261; 144158261; 144158261; 144158261; 144158261; 144158261	NA	NA	NA	c.*1860; c.*1863; c.*1908; c.*1914; c.*1926; c.*1935; c.*1944; c.*1947; c.*1971; c.*1983; c.*2046; c.*2049; c.*2052; c.*2064; c.*2085	c.*2136; c.*2136; c.*2136; c.*2136; c.*2136; c.*2136; c.*2136; c.*2136; c.*2136; c.*2136; c.*2136; c.*2136; c.*2136; c.*2136; c.*2136	0.98529	12.793	.	.	0.234	.	.	.	.	.	.	.	.	.	.	.	.	.	.	.	.	.	.	.	.	.	.	.	.	.	.	.	.		0.993702	Not Sig
chr5	144158914	T	A	ENST00000274496.10:reverse; ENST00000274496.10:reverse	NM_030799.9; NM_030799.9	YIPF5	.	c.*1483A>T; c.*1483A>T	UTR3	new_dSTOP	in_frame; in_frame	not_overlapping; not_overlapping	0.0856031128404669	22/257; 13/257	69; 42	NA	NA	NA	NA	NA	NA	NA	ENST00000274496.10:reverse,c.*1483A>T,-2256,in_frame,UTR3,not_overlapping,22[/257](aa),144158980,144158914,69,144169955,144160397,c.*1417,c.*1483,TAA,NM_030799.9|ENST00000274496.10:reverse,c.*1483A>T,-2256,in_frame,UTR3,not_overlapping,13[/257](aa),144158953,144158914,42,144169955,144160397,c.*1444,c.*1483,TAA,NM_030799.9	NA	NA	NA	NA	TAA; TAA	144169955; 144169955	144160397; 144160397	144158980; 144158953	144158914; 144158914	NA	NA	NA	c.*1417; c.*1444	c.*1483; c.*1483	0.98529	12.793	.	.	0.234	.	.	.	.	0.0001	0.0004	.	.	.	.	.	.	.	.	.	.	.	.	.	.	.	.	.	.	.	.	.	.		0.162135	Not Sig
chr5	145759608	T	A	ENST00000683046.1:reverse; ENST00000683046.1:reverse; ENST00000683046.1:reverse; ENST00000683046.1:reverse; ENST00000683046.1:reverse; ENST00000683046.1:reverse; ENST00000683046.1:reverse; ENST00000334744.8:reverse; ENST00000334744.8:reverse; ENST00000334744.8:reverse; ENST00000334744.8:reverse; ENST00000334744.8:reverse; ENST00000334744.8:reverse; ENST00000334744.8:reverse	NM_205846.3; NM_205846.3; NM_205846.3; NM_205846.3; NM_205846.3; NM_205846.3; NM_205846.3; NM_182960.4; NM_182960.4; NM_182960.4; NM_182960.4; NM_182960.4; NM_182960.4; NM_182960.4	PRELID2	.	c.*928A>T; c.*928A>T; c.*928A>T; c.*928A>T; c.*928A>T; c.*928A>T; c.*928A>T; c.*928A>T; c.*928A>T; c.*928A>T; c.*928A>T; c.*928A>T; c.*928A>T; c.*928A>T	UTR3	new_dSTOP	in_frame; in_frame; in_frame; in_frame; in_frame; in_frame; in_frame; in_frame; in_frame; in_frame; in_frame; in_frame; in_frame; in_frame	not_overlapping; not_overlapping; not_overlapping; not_overlapping; not_overlapping; not_overlapping; not_overlapping; not_overlapping; not_overlapping; not_overlapping; not_overlapping; not_overlapping; not_overlapping; not_overlapping	0.135593220338983	24/177; 22/177; 21/177; 15/177; 14/177; 13/177; 10/177; 24/189; 22/189; 21/189; 15/189; 14/189; 13/189; 10/189	75; 69; 66; 48; 45; 42; 33; 75; 69; 66; 48; 45; 42; 33	NA	NA	NA	NA	NA	NA	NA	ENST00000683046.1:reverse,c.*928A>T,-1461,in_frame,UTR3,not_overlapping,24[/177](aa),145759680,145759608,75,145835251,145764941,c.*856,c.*928,TAA,NM_205846.3|ENST00000683046.1:reverse,c.*928A>T,-1461,in_frame,UTR3,not_overlapping,22[/177](aa),145759674,145759608,69,145835251,145764941,c.*862,c.*928,TAA,NM_205846.3|ENST00000683046.1:reverse,c.*928A>T,-1461,in_frame,UTR3,not_overlapping,21[/177](aa),145759671,145759608,66,145835251,145764941,c.*865,c.*928,TAA,NM_205846.3|ENST00000683046.1:reverse,c.*928A>T,-1461,in_frame,UTR3,not_overlapping,15[/177](aa),145759653,145759608,48,145835251,145764941,c.*883,c.*928,TAA,NM_205846.3|ENST00000683046.1:reverse,c.*928A>T,-1461,in_frame,UTR3,not_overlapping,14[/177](aa),145759650,145759608,45,145835251,145764941,c.*886,c.*928,TAA,NM_205846.3|ENST00000683046.1:reverse,c.*928A>T,-1461,in_frame,UTR3,not_overlapping,13[/177](aa),145759647,145759608,42,145835251,145764941,c.*889,c.*928,TAA,NM_205846.3|ENST00000683046.1:reverse,c.*928A>T,-1461,in_frame,UTR3,not_overlapping,10[/177](aa),145759638,145759608,33,145835251,145764941,c.*898,c.*928,TAA,NM_205846.3|ENST00000334744.8:reverse,c.*928A>T,-1497,in_frame,UTR3,not_overlapping,24[/189](aa),145759680,145759608,75,145835251,145764941,c.*856,c.*928,TAA,NM_182960.4|ENST00000334744.8:reverse,c.*928A>T,-1497,in_frame,UTR3,not_overlapping,22[/189](aa),145759674,145759608,69,145835251,145764941,c.*862,c.*928,TAA,NM_182960.4|ENST00000334744.8:reverse,c.*928A>T,-1497,in_frame,UTR3,not_overlapping,21[/189](aa),145759671,145759608,66,145835251,145764941,c.*865,c.*928,TAA,NM_182960.4|ENST00000334744.8:reverse,c.*928A>T,-1497,in_frame,UTR3,not_overlapping,15[/189](aa),145759653,145759608,48,145835251,145764941,c.*883,c.*928,TAA,NM_182960.4|ENST00000334744.8:reverse,c.*928A>T,-1497,in_frame,UTR3,not_overlapping,14[/189](aa),145759650,145759608,45,145835251,145764941,c.*886,c.*928,TAA,NM_182960.4|ENST00000334744.8:reverse,c.*928A>T,-1497,in_frame,UTR3,not_overlapping,13[/189](aa),145759647,145759608,42,145835251,145764941,c.*889,c.*928,TAA,NM_182960.4|ENST00000334744.8:reverse,c.*928A>T,-1497,in_frame,UTR3,not_overlapping,10[/189](aa),145759638,145759608,33,145835251,145764941,c.*898,c.*928,TAA,NM_182960.4	NA	NA	NA	NA	TAA; TAA; TAA; TAA; TAA; TAA; TAA; TAA; TAA; TAA; TAA; TAA; TAA; TAA	145835251; 145835251; 145835251; 145835251; 145835251; 145835251; 145835251; 145835251; 145835251; 145835251; 145835251; 145835251; 145835251; 145835251	145764941; 145764941; 145764941; 145764941; 145764941; 145764941; 145764941; 145764941; 145764941; 145764941; 145764941; 145764941; 145764941; 145764941	145759680; 145759674; 145759671; 145759653; 145759650; 145759647; 145759638; 145759680; 145759674; 145759671; 145759653; 145759650; 145759647; 145759638	145759608; 145759608; 145759608; 145759608; 145759608; 145759608; 145759608; 145759608; 145759608; 145759608; 145759608; 145759608; 145759608; 145759608	NA	NA	NA	c.*856; c.*862; c.*865; c.*883; c.*886; c.*889; c.*898; c.*856; c.*862; c.*865; c.*883; c.*886; c.*889; c.*898	c.*928; c.*928; c.*928; c.*928; c.*928; c.*928; c.*928; c.*928; c.*928; c.*928; c.*928; c.*928; c.*928; c.*928	6.6487e-09	13.753	0.94525	0.614	1.497	.	.	.	.	.	.	.	.	.	.	.	.	.	.	.	.	.	.	.	.	.	.	.	.	.	.	.	.		#N/A	#N/A
chr5	149003415	G	A	ENST00000515425.6:reverse; ENST00000515425.6:reverse; ENST00000515425.6:reverse	NM_024577.4; NM_024577.4; NM_024577.4	SH3TC2	.	c.*1296C>T; c.*1296C>T; c.*1296C>T	UTR3	new_dSTOP	out_of_frame_(1); out_of_frame_(1); out_of_frame_(1)	not_overlapping; not_overlapping; not_overlapping	0.00543478260869565	7/1288; 6/1288; 1/1288	24; 21; 6	NA	NA	NA	NA	NA	NA	NA	ENST00000515425.6:reverse,c.*1296C>T,-5162,out_of_frame_(1),UTR3,not_overlapping,7[/1288](aa),149003436,149003415,24,149063022,149004711,c.*1275,c.*1296,TAG,NM_024577.4|ENST00000515425.6:reverse,c.*1296C>T,-5162,out_of_frame_(1),UTR3,not_overlapping,6[/1288](aa),149003433,149003415,21,149063022,149004711,c.*1278,c.*1296,TAG,NM_024577.4|ENST00000515425.6:reverse,c.*1296C>T,-5162,out_of_frame_(1),UTR3,not_overlapping,1[/1288](aa),149003418,149003415,6,149063022,149004711,c.*1293,c.*1296,TAG,NM_024577.4	NA	NA	NA	NA	TAG; TAG; TAG	149063022; 149063022; 149063022	149004711; 149004711; 149004711	149003436; 149003433; 149003418	149003415; 149003415; 149003415	NA	NA	NA	c.*1275; c.*1278; c.*1293	c.*1296; c.*1296; c.*1296	8.3409e-16	54.252	0.60827	0.46	0.813	.	.	.	.	1.314e-05	2.939e-05	.	.	.	.	.	.	.	.	.	.	.	.	.	.	.	.	.	.	.	.	.	.		0.994525	Not Sig
chr5	149851956	C	T	ENST00000309241.10:forward; ENST00000309241.10:forward; ENST00000309241.10:forward	NM_133263.4; NM_133263.4; NM_133263.4	PPARGC1B	rs26122	c.*4398C>T; c.*4398C>T; c.*4398C>T	UTR3	new_dSTOP	out_of_frame_(1); out_of_frame_(1); out_of_frame_(1)	not_overlapping; not_overlapping; not_overlapping	0.0195503421309873	20/1023; 7/1023; 1/1023	63; 24; 6	NA	NA	NA	NA	NA	NA	NA	ENST00000309241.10:forward,c.*4398C>T,-7469,out_of_frame_(1),UTR3,not_overlapping,20[/1023](aa),149851896,149851956,63,149730343,149847558,c.*4338,c.*4398,TGA,NM_133263.4|ENST00000309241.10:forward,c.*4398C>T,-7469,out_of_frame_(1),UTR3,not_overlapping,7[/1023](aa),149851935,149851956,24,149730343,149847558,c.*4377,c.*4398,TGA,NM_133263.4|ENST00000309241.10:forward,c.*4398C>T,-7469,out_of_frame_(1),UTR3,not_overlapping,1[/1023](aa),149851953,149851956,6,149730343,149847558,c.*4395,c.*4398,TGA,NM_133263.4	NA	NA	NA	NA	TGA; TGA; TGA	149730343; 149730343; 149730343	149847558; 149847558; 149847558	149851896; 149851935; 149851953	149851956; 149851956; 149851956	NA	NA	NA	c.*4338; c.*4377; c.*4395	c.*4398; c.*4398; c.*4398	0.50321	45.678	0.21892	0.134	0.371	.	.	.	.	0.2333	0.2681	.	.	.	.	.	.	.	.	.	.	.	.	.	.	.	.	.	.	.	.	.	.		#N/A	#N/A
chr5	149983109	C	T	ENST00000286298.5:forward; ENST00000286298.5:forward; ENST00000286298.5:forward	NM_000112.4; NM_000112.4; NM_000112.4	SLC26A2	.	c.*1296C>T; c.*1296C>T; c.*1296C>T	UTR3	new_dSTOP	out_of_frame_(1); out_of_frame_(1); out_of_frame_(1)	not_overlapping; not_overlapping; not_overlapping	0.0094722598105548	7/739; 4/739; 1/739	24; 15; 6	NA	NA	NA	NA	NA	NA	NA	ENST00000286298.5:forward,c.*1296C>T,-3515,out_of_frame_(1),UTR3,not_overlapping,7[/739](aa),149983088,149983109,24,149977653,149981813,c.*1275,c.*1296,TAA,NM_000112.4|ENST00000286298.5:forward,c.*1296C>T,-3515,out_of_frame_(1),UTR3,not_overlapping,4[/739](aa),149983097,149983109,15,149977653,149981813,c.*1284,c.*1296,TAA,NM_000112.4|ENST00000286298.5:forward,c.*1296C>T,-3515,out_of_frame_(1),UTR3,not_overlapping,1[/739](aa),149983106,149983109,6,149977653,149981813,c.*1293,c.*1296,TAA,NM_000112.4	NA	NA	NA	NA	TAA; TAA; TAA	149977653; 149977653; 149977653	149981813; 149981813; 149981813	149983088; 149983097; 149983106	149983109; 149983109; 149983109	NA	NA	NA	c.*1275; c.*1284; c.*1293	c.*1296; c.*1296; c.*1296	7.4963e-07	17.575	0.68278	0.437	1.106	.	.	.	.	.	.	.	.	.	.	.	.	.	.	.	.	.	.	.	.	.	.	.	.	.	.	.	.		NA	Sig
chr5	153813020	G	T	ENST00000706733.1:forward; ENST00000285900.10:forward; ENST00000340592.10:forward; ENST00000518783.1:forward	NR_157093.2; NM_000827.4; NM_001114183.2; NM_001258021.2	GRIA1	.	c.*1795G>T; c.*1795G>T; c.*1795G>T; c.*1795G>T	UTR3	new_dSTOP	in_frame; in_frame; in_frame; in_frame	not_overlapping; not_overlapping; not_overlapping; not_overlapping	0.00883002207505519	8/947; 8/906; 8/906; 8/916	27; 27; 27; 27	NA	NA	NA	NA	NA	NA	NA	ENST00000706733.1:forward,c.*1795G>T,-4638,in_frame,UTR3,not_overlapping,8[/947](aa),153812996,153813020,27,153490889,153811225,c.*1771,c.*1795,TGA,NR_157093.2|ENST00000285900.10:forward,c.*1795G>T,-4515,in_frame,UTR3,not_overlapping,8[/906](aa),153812996,153813020,27,153490889,153811225,c.*1771,c.*1795,TGA,NM_000827.4|ENST00000340592.10:forward,c.*1795G>T,-4515,in_frame,UTR3,not_overlapping,8[/906](aa),153812996,153813020,27,153490889,153811225,c.*1771,c.*1795,TGA,NM_001114183.2|ENST00000518783.1:forward,c.*1795G>T,-4545,in_frame,UTR3,not_overlapping,8[/916](aa),153812996,153813020,27,153492199,153811225,c.*1771,c.*1795,TGA,NM_001258021.2	NA	NA	NA	NA	TGA; TGA; TGA; TGA	153490889; 153490889; 153490889; 153492199	153811225; 153811225; 153811225; 153811225	153812996; 153812996; 153812996; 153812996	153813020; 153813020; 153813020; 153813020	NA	NA	NA	c.*1771; c.*1771; c.*1771; c.*1771	c.*1795; c.*1795; c.*1795; c.*1795	0.99869	45.742	0.13117	0.071	0.259	.	.	.	.	.	.	.	.	.	.	.	.	.	.	.	.	.	.	.	.	.	.	.	.	.	.	.	.		0.994525	Not Sig
chr5	153813860	G	A	ENST00000285900.10:forward; ENST00000285900.10:forward; ENST00000285900.10:forward; ENST00000285900.10:forward; ENST00000285900.10:forward; ENST00000285900.10:forward; ENST00000285900.10:forward; ENST00000285900.10:forward; ENST00000285900.10:forward; ENST00000285900.10:forward; ENST00000285900.10:forward; ENST00000285900.10:forward; ENST00000340592.10:forward; ENST00000340592.10:forward; ENST00000340592.10:forward; ENST00000340592.10:forward; ENST00000340592.10:forward; ENST00000340592.10:forward; ENST00000340592.10:forward; ENST00000340592.10:forward; ENST00000340592.10:forward; ENST00000340592.10:forward; ENST00000340592.10:forward; ENST00000340592.10:forward	NM_000827.4; NM_000827.4; NM_000827.4; NM_000827.4; NM_000827.4; NM_000827.4; NM_000827.4; NM_000827.4; NM_000827.4; NM_000827.4; NM_000827.4; NM_000827.4; NM_001114183.2; NM_001114183.2; NM_001114183.2; NM_001114183.2; NM_001114183.2; NM_001114183.2; NM_001114183.2; NM_001114183.2; NM_001114183.2; NM_001114183.2; NM_001114183.2; NM_001114183.2	GRIA1	.	c.*2635G>A; c.*2635G>A; c.*2635G>A; c.*2635G>A; c.*2635G>A; c.*2635G>A; c.*2635G>A; c.*2635G>A; c.*2635G>A; c.*2635G>A; c.*2635G>A; c.*2635G>A; c.*2635G>A; c.*2635G>A; c.*2635G>A; c.*2635G>A; c.*2635G>A; c.*2635G>A; c.*2635G>A; c.*2635G>A; c.*2635G>A; c.*2635G>A; c.*2635G>A; c.*2635G>A	UTR3	new_dSTOP	out_of_frame_(1); out_of_frame_(1); out_of_frame_(1); out_of_frame_(1); out_of_frame_(1); out_of_frame_(1); out_of_frame_(1); out_of_frame_(1); out_of_frame_(1); out_of_frame_(1); out_of_frame_(1); out_of_frame_(1); out_of_frame_(1); out_of_frame_(1); out_of_frame_(1); out_of_frame_(1); out_of_frame_(1); out_of_frame_(1); out_of_frame_(1); out_of_frame_(1); out_of_frame_(1); out_of_frame_(1); out_of_frame_(1); out_of_frame_(1)	not_overlapping; not_overlapping; not_overlapping; not_overlapping; not_overlapping; not_overlapping; not_overlapping; not_overlapping; not_overlapping; not_overlapping; not_overlapping; not_overlapping; not_overlapping; not_overlapping; not_overlapping; not_overlapping; not_overlapping; not_overlapping; not_overlapping; not_overlapping; not_overlapping; not_overlapping; not_overlapping; not_overlapping	0.065121412803532	59/906; 53/906; 51/906; 42/906; 38/906; 31/906; 29/906; 13/906; 10/906; 8/906; 4/906; 1/906; 59/906; 53/906; 51/906; 42/906; 38/906; 31/906; 29/906; 13/906; 10/906; 8/906; 4/906; 1/906	180; 162; 156; 129; 117; 96; 90; 42; 33; 27; 15; 6; 180; 162; 156; 129; 117; 96; 90; 42; 33; 27; 15; 6	NA	NA	NA	NA	NA	NA	NA	ENST00000285900.10:forward,c.*2635G>A,-5354,out_of_frame_(1),UTR3,not_overlapping,59[/906](aa),153813682,153813859,180,153490889,153811225,c.*2457,c.*2634,TAG,NM_000827.4|ENST00000285900.10:forward,c.*2635G>A,-5354,out_of_frame_(1),UTR3,not_overlapping,53[/906](aa),153813700,153813859,162,153490889,153811225,c.*2475,c.*2634,TAG,NM_000827.4|ENST00000285900.10:forward,c.*2635G>A,-5354,out_of_frame_(1),UTR3,not_overlapping,51[/906](aa),153813706,153813859,156,153490889,153811225,c.*2481,c.*2634,TAG,NM_000827.4|ENST00000285900.10:forward,c.*2635G>A,-5354,out_of_frame_(1),UTR3,not_overlapping,42[/906](aa),153813733,153813859,129,153490889,153811225,c.*2508,c.*2634,TAG,NM_000827.4|ENST00000285900.10:forward,c.*2635G>A,-5354,out_of_frame_(1),UTR3,not_overlapping,38[/906](aa),153813745,153813859,117,153490889,153811225,c.*2520,c.*2634,TAG,NM_000827.4|ENST00000285900.10:forward,c.*2635G>A,-5354,out_of_frame_(1),UTR3,not_overlapping,31[/906](aa),153813766,153813859,96,153490889,153811225,c.*2541,c.*2634,TAG,NM_000827.4|ENST00000285900.10:forward,c.*2635G>A,-5354,out_of_frame_(1),UTR3,not_overlapping,29[/906](aa),153813772,153813859,90,153490889,153811225,c.*2547,c.*2634,TAG,NM_000827.4|ENST00000285900.10:forward,c.*2635G>A,-5354,out_of_frame_(1),UTR3,not_overlapping,13[/906](aa),153813820,153813859,42,153490889,153811225,c.*2595,c.*2634,TAG,NM_000827.4|ENST00000285900.10:forward,c.*2635G>A,-5354,out_of_frame_(1),UTR3,not_overlapping,10[/906](aa),153813829,153813859,33,153490889,153811225,c.*2604,c.*2634,TAG,NM_000827.4|ENST00000285900.10:forward,c.*2635G>A,-5354,out_of_frame_(1),UTR3,not_overlapping,8[/906](aa),153813835,153813859,27,153490889,153811225,c.*2610,c.*2634,TAG,NM_000827.4|ENST00000285900.10:forward,c.*2635G>A,-5354,out_of_frame_(1),UTR3,not_overlapping,4[/906](aa),153813847,153813859,15,153490889,153811225,c.*2622,c.*2634,TAG,NM_000827.4|ENST00000285900.10:forward,c.*2635G>A,-5354,out_of_frame_(1),UTR3,not_overlapping,1[/906](aa),153813856,153813859,6,153490889,153811225,c.*2631,c.*2634,TAG,NM_000827.4|ENST00000340592.10:forward,c.*2635G>A,-5354,out_of_frame_(1),UTR3,not_overlapping,59[/906](aa),153813682,153813859,180,153490889,153811225,c.*2457,c.*2634,TAG,NM_001114183.2|ENST00000340592.10:forward,c.*2635G>A,-5354,out_of_frame_(1),UTR3,not_overlapping,53[/906](aa),153813700,153813859,162,153490889,153811225,c.*2475,c.*2634,TAG,NM_001114183.2|ENST00000340592.10:forward,c.*2635G>A,-5354,out_of_frame_(1),UTR3,not_overlapping,51[/906](aa),153813706,153813859,156,153490889,153811225,c.*2481,c.*2634,TAG,NM_001114183.2|ENST00000340592.10:forward,c.*2635G>A,-5354,out_of_frame_(1),UTR3,not_overlapping,42[/906](aa),153813733,153813859,129,153490889,153811225,c.*2508,c.*2634,TAG,NM_001114183.2|ENST00000340592.10:forward,c.*2635G>A,-5354,out_of_frame_(1),UTR3,not_overlapping,38[/906](aa),153813745,153813859,117,153490889,153811225,c.*2520,c.*2634,TAG,NM_001114183.2|ENST00000340592.10:forward,c.*2635G>A,-5354,out_of_frame_(1),UTR3,not_overlapping,31[/906](aa),153813766,153813859,96,153490889,153811225,c.*2541,c.*2634,TAG,NM_001114183.2|ENST00000340592.10:forward,c.*2635G>A,-5354,out_of_frame_(1),UTR3,not_overlapping,29[/906](aa),153813772,153813859,90,153490889,153811225,c.*2547,c.*2634,TAG,NM_001114183.2|ENST00000340592.10:forward,c.*2635G>A,-5354,out_of_frame_(1),UTR3,not_overlapping,13[/906](aa),153813820,153813859,42,153490889,153811225,c.*2595,c.*2634,TAG,NM_001114183.2|ENST00000340592.10:forward,c.*2635G>A,-5354,out_of_frame_(1),UTR3,not_overlapping,10[/906](aa),153813829,153813859,33,153490889,153811225,c.*2604,c.*2634,TAG,NM_001114183.2|ENST00000340592.10:forward,c.*2635G>A,-5354,out_of_frame_(1),UTR3,not_overlapping,8[/906](aa),153813835,153813859,27,153490889,153811225,c.*2610,c.*2634,TAG,NM_001114183.2|ENST00000340592.10:forward,c.*2635G>A,-5354,out_of_frame_(1),UTR3,not_overlapping,4[/906](aa),153813847,153813859,15,153490889,153811225,c.*2622,c.*2634,TAG,NM_001114183.2|ENST00000340592.10:forward,c.*2635G>A,-5354,out_of_frame_(1),UTR3,not_overlapping,1[/906](aa),153813856,153813859,6,153490889,153811225,c.*2631,c.*2634,TAG,NM_001114183.2	NA	NA	NA	NA	TAG; TAG; TAG; TAG; TAG; TAG; TAG; TAG; TAG; TAG; TAG; TAG; TAG; TAG; TAG; TAG; TAG; TAG; TAG; TAG; TAG; TAG; TAG; TAG	153490889; 153490889; 153490889; 153490889; 153490889; 153490889; 153490889; 153490889; 153490889; 153490889; 153490889; 153490889; 153490889; 153490889; 153490889; 153490889; 153490889; 153490889; 153490889; 153490889; 153490889; 153490889; 153490889; 153490889	153811225; 153811225; 153811225; 153811225; 153811225; 153811225; 153811225; 153811225; 153811225; 153811225; 153811225; 153811225; 153811225; 153811225; 153811225; 153811225; 153811225; 153811225; 153811225; 153811225; 153811225; 153811225; 153811225; 153811225	153813682; 153813700; 153813706; 153813733; 153813745; 153813766; 153813772; 153813820; 153813829; 153813835; 153813847; 153813856; 153813682; 153813700; 153813706; 153813733; 153813745; 153813766; 153813772; 153813820; 153813829; 153813835; 153813847; 153813856	153813859; 153813859; 153813859; 153813859; 153813859; 153813859; 153813859; 153813859; 153813859; 153813859; 153813859; 153813859; 153813859; 153813859; 153813859; 153813859; 153813859; 153813859; 153813859; 153813859; 153813859; 153813859; 153813859; 153813859	NA	NA	NA	c.*2457; c.*2475; c.*2481; c.*2508; c.*2520; c.*2541; c.*2547; c.*2595; c.*2604; c.*2610; c.*2622; c.*2631; c.*2457; c.*2475; c.*2481; c.*2508; c.*2520; c.*2541; c.*2547; c.*2595; c.*2604; c.*2610; c.*2622; c.*2631	c.*2634; c.*2634; c.*2634; c.*2634; c.*2634; c.*2634; c.*2634; c.*2634; c.*2634; c.*2634; c.*2634; c.*2634; c.*2634; c.*2634; c.*2634; c.*2634; c.*2634; c.*2634; c.*2634; c.*2634; c.*2634; c.*2634; c.*2634; c.*2634	0.99869	45.742	0.13117	0.071	0.259	.	.	.	.	.	.	.	.	.	.	.	.	.	.	.	.	.	.	.	.	.	.	.	.	.	.	.	.		0.993702	Not Sig
chr5	153813861	G	A	ENST00000285900.10:forward; ENST00000285900.10:forward; ENST00000285900.10:forward; ENST00000285900.10:forward; ENST00000285900.10:forward; ENST00000285900.10:forward; ENST00000285900.10:forward; ENST00000285900.10:forward; ENST00000285900.10:forward; ENST00000285900.10:forward; ENST00000285900.10:forward; ENST00000285900.10:forward; ENST00000340592.10:forward; ENST00000340592.10:forward; ENST00000340592.10:forward; ENST00000340592.10:forward; ENST00000340592.10:forward; ENST00000340592.10:forward; ENST00000340592.10:forward; ENST00000340592.10:forward; ENST00000340592.10:forward; ENST00000340592.10:forward; ENST00000340592.10:forward; ENST00000340592.10:forward	NM_000827.4; NM_000827.4; NM_000827.4; NM_000827.4; NM_000827.4; NM_000827.4; NM_000827.4; NM_000827.4; NM_000827.4; NM_000827.4; NM_000827.4; NM_000827.4; NM_001114183.2; NM_001114183.2; NM_001114183.2; NM_001114183.2; NM_001114183.2; NM_001114183.2; NM_001114183.2; NM_001114183.2; NM_001114183.2; NM_001114183.2; NM_001114183.2; NM_001114183.2	GRIA1	.	c.*2636G>A; c.*2636G>A; c.*2636G>A; c.*2636G>A; c.*2636G>A; c.*2636G>A; c.*2636G>A; c.*2636G>A; c.*2636G>A; c.*2636G>A; c.*2636G>A; c.*2636G>A; c.*2636G>A; c.*2636G>A; c.*2636G>A; c.*2636G>A; c.*2636G>A; c.*2636G>A; c.*2636G>A; c.*2636G>A; c.*2636G>A; c.*2636G>A; c.*2636G>A; c.*2636G>A	UTR3	new_dSTOP	out_of_frame_(1); out_of_frame_(1); out_of_frame_(1); out_of_frame_(1); out_of_frame_(1); out_of_frame_(1); out_of_frame_(1); out_of_frame_(1); out_of_frame_(1); out_of_frame_(1); out_of_frame_(1); out_of_frame_(1); out_of_frame_(1); out_of_frame_(1); out_of_frame_(1); out_of_frame_(1); out_of_frame_(1); out_of_frame_(1); out_of_frame_(1); out_of_frame_(1); out_of_frame_(1); out_of_frame_(1); out_of_frame_(1); out_of_frame_(1)	not_overlapping; not_overlapping; not_overlapping; not_overlapping; not_overlapping; not_overlapping; not_overlapping; not_overlapping; not_overlapping; not_overlapping; not_overlapping; not_overlapping; not_overlapping; not_overlapping; not_overlapping; not_overlapping; not_overlapping; not_overlapping; not_overlapping; not_overlapping; not_overlapping; not_overlapping; not_overlapping; not_overlapping	0.065121412803532	59/906; 53/906; 51/906; 42/906; 38/906; 31/906; 29/906; 13/906; 10/906; 8/906; 4/906; 1/906; 59/906; 53/906; 51/906; 42/906; 38/906; 31/906; 29/906; 13/906; 10/906; 8/906; 4/906; 1/906	180; 162; 156; 129; 117; 96; 90; 42; 33; 27; 15; 6; 180; 162; 156; 129; 117; 96; 90; 42; 33; 27; 15; 6	NA	NA	NA	NA	NA	NA	NA	ENST00000285900.10:forward,c.*2636G>A,-5354,out_of_frame_(1),UTR3,not_overlapping,59[/906](aa),153813682,153813859,180,153490889,153811225,c.*2457,c.*2634,TGA,NM_000827.4|ENST00000285900.10:forward,c.*2636G>A,-5354,out_of_frame_(1),UTR3,not_overlapping,53[/906](aa),153813700,153813859,162,153490889,153811225,c.*2475,c.*2634,TGA,NM_000827.4|ENST00000285900.10:forward,c.*2636G>A,-5354,out_of_frame_(1),UTR3,not_overlapping,51[/906](aa),153813706,153813859,156,153490889,153811225,c.*2481,c.*2634,TGA,NM_000827.4|ENST00000285900.10:forward,c.*2636G>A,-5354,out_of_frame_(1),UTR3,not_overlapping,42[/906](aa),153813733,153813859,129,153490889,153811225,c.*2508,c.*2634,TGA,NM_000827.4|ENST00000285900.10:forward,c.*2636G>A,-5354,out_of_frame_(1),UTR3,not_overlapping,38[/906](aa),153813745,153813859,117,153490889,153811225,c.*2520,c.*2634,TGA,NM_000827.4|ENST00000285900.10:forward,c.*2636G>A,-5354,out_of_frame_(1),UTR3,not_overlapping,31[/906](aa),153813766,153813859,96,153490889,153811225,c.*2541,c.*2634,TGA,NM_000827.4|ENST00000285900.10:forward,c.*2636G>A,-5354,out_of_frame_(1),UTR3,not_overlapping,29[/906](aa),153813772,153813859,90,153490889,153811225,c.*2547,c.*2634,TGA,NM_000827.4|ENST00000285900.10:forward,c.*2636G>A,-5354,out_of_frame_(1),UTR3,not_overlapping,13[/906](aa),153813820,153813859,42,153490889,153811225,c.*2595,c.*2634,TGA,NM_000827.4|ENST00000285900.10:forward,c.*2636G>A,-5354,out_of_frame_(1),UTR3,not_overlapping,10[/906](aa),153813829,153813859,33,153490889,153811225,c.*2604,c.*2634,TGA,NM_000827.4|ENST00000285900.10:forward,c.*2636G>A,-5354,out_of_frame_(1),UTR3,not_overlapping,8[/906](aa),153813835,153813859,27,153490889,153811225,c.*2610,c.*2634,TGA,NM_000827.4|ENST00000285900.10:forward,c.*2636G>A,-5354,out_of_frame_(1),UTR3,not_overlapping,4[/906](aa),153813847,153813859,15,153490889,153811225,c.*2622,c.*2634,TGA,NM_000827.4|ENST00000285900.10:forward,c.*2636G>A,-5354,out_of_frame_(1),UTR3,not_overlapping,1[/906](aa),153813856,153813859,6,153490889,153811225,c.*2631,c.*2634,TGA,NM_000827.4|ENST00000340592.10:forward,c.*2636G>A,-5354,out_of_frame_(1),UTR3,not_overlapping,59[/906](aa),153813682,153813859,180,153490889,153811225,c.*2457,c.*2634,TGA,NM_001114183.2|ENST00000340592.10:forward,c.*2636G>A,-5354,out_of_frame_(1),UTR3,not_overlapping,53[/906](aa),153813700,153813859,162,153490889,153811225,c.*2475,c.*2634,TGA,NM_001114183.2|ENST00000340592.10:forward,c.*2636G>A,-5354,out_of_frame_(1),UTR3,not_overlapping,51[/906](aa),153813706,153813859,156,153490889,153811225,c.*2481,c.*2634,TGA,NM_001114183.2|ENST00000340592.10:forward,c.*2636G>A,-5354,out_of_frame_(1),UTR3,not_overlapping,42[/906](aa),153813733,153813859,129,153490889,153811225,c.*2508,c.*2634,TGA,NM_001114183.2|ENST00000340592.10:forward,c.*2636G>A,-5354,out_of_frame_(1),UTR3,not_overlapping,38[/906](aa),153813745,153813859,117,153490889,153811225,c.*2520,c.*2634,TGA,NM_001114183.2|ENST00000340592.10:forward,c.*2636G>A,-5354,out_of_frame_(1),UTR3,not_overlapping,31[/906](aa),153813766,153813859,96,153490889,153811225,c.*2541,c.*2634,TGA,NM_001114183.2|ENST00000340592.10:forward,c.*2636G>A,-5354,out_of_frame_(1),UTR3,not_overlapping,29[/906](aa),153813772,153813859,90,153490889,153811225,c.*2547,c.*2634,TGA,NM_001114183.2|ENST00000340592.10:forward,c.*2636G>A,-5354,out_of_frame_(1),UTR3,not_overlapping,13[/906](aa),153813820,153813859,42,153490889,153811225,c.*2595,c.*2634,TGA,NM_001114183.2|ENST00000340592.10:forward,c.*2636G>A,-5354,out_of_frame_(1),UTR3,not_overlapping,10[/906](aa),153813829,153813859,33,153490889,153811225,c.*2604,c.*2634,TGA,NM_001114183.2|ENST00000340592.10:forward,c.*2636G>A,-5354,out_of_frame_(1),UTR3,not_overlapping,8[/906](aa),153813835,153813859,27,153490889,153811225,c.*2610,c.*2634,TGA,NM_001114183.2|ENST00000340592.10:forward,c.*2636G>A,-5354,out_of_frame_(1),UTR3,not_overlapping,4[/906](aa),153813847,153813859,15,153490889,153811225,c.*2622,c.*2634,TGA,NM_001114183.2|ENST00000340592.10:forward,c.*2636G>A,-5354,out_of_frame_(1),UTR3,not_overlapping,1[/906](aa),153813856,153813859,6,153490889,153811225,c.*2631,c.*2634,TGA,NM_001114183.2	NA	NA	NA	NA	TGA; TGA; TGA; TGA; TGA; TGA; TGA; TGA; TGA; TGA; TGA; TGA; TGA; TGA; TGA; TGA; TGA; TGA; TGA; TGA; TGA; TGA; TGA; TGA	153490889; 153490889; 153490889; 153490889; 153490889; 153490889; 153490889; 153490889; 153490889; 153490889; 153490889; 153490889; 153490889; 153490889; 153490889; 153490889; 153490889; 153490889; 153490889; 153490889; 153490889; 153490889; 153490889; 153490889	153811225; 153811225; 153811225; 153811225; 153811225; 153811225; 153811225; 153811225; 153811225; 153811225; 153811225; 153811225; 153811225; 153811225; 153811225; 153811225; 153811225; 153811225; 153811225; 153811225; 153811225; 153811225; 153811225; 153811225	153813682; 153813700; 153813706; 153813733; 153813745; 153813766; 153813772; 153813820; 153813829; 153813835; 153813847; 153813856; 153813682; 153813700; 153813706; 153813733; 153813745; 153813766; 153813772; 153813820; 153813829; 153813835; 153813847; 153813856	153813859; 153813859; 153813859; 153813859; 153813859; 153813859; 153813859; 153813859; 153813859; 153813859; 153813859; 153813859; 153813859; 153813859; 153813859; 153813859; 153813859; 153813859; 153813859; 153813859; 153813859; 153813859; 153813859; 153813859	NA	NA	NA	c.*2457; c.*2475; c.*2481; c.*2508; c.*2520; c.*2541; c.*2547; c.*2595; c.*2604; c.*2610; c.*2622; c.*2631; c.*2457; c.*2475; c.*2481; c.*2508; c.*2520; c.*2541; c.*2547; c.*2595; c.*2604; c.*2610; c.*2622; c.*2631	c.*2634; c.*2634; c.*2634; c.*2634; c.*2634; c.*2634; c.*2634; c.*2634; c.*2634; c.*2634; c.*2634; c.*2634; c.*2634; c.*2634; c.*2634; c.*2634; c.*2634; c.*2634; c.*2634; c.*2634; c.*2634; c.*2634; c.*2634; c.*2634	0.99869	45.742	0.13117	0.071	0.259	.	.	.	.	.	.	.	.	.	.	.	.	.	.	.	.	.	.	.	.	.	.	.	.	.	.	.	.		0.994525	Not Sig
chr5	154055026	T	A	ENST00000522782.6:forward; ENST00000522782.6:forward; ENST00000522782.6:forward; ENST00000522782.6:forward; ENST00000322602.9:forward; ENST00000322602.9:forward; ENST00000322602.9:forward; ENST00000322602.9:forward	NM_005927.5; NM_005927.5; NM_005927.5; NM_005927.5; NM_001242336.2; NM_001242336.2; NM_001242336.2; NM_001242336.2	MFAP3	.	c.*1313T>A; c.*1313T>A; c.*1313T>A; c.*1313T>A; c.*1313T>A; c.*1313T>A; c.*1313T>A; c.*1313T>A	UTR3	new_dSTOP	out_of_frame_(1); out_of_frame_(1); out_of_frame_(1); out_of_frame_(1); out_of_frame_(1); out_of_frame_(1); out_of_frame_(1); out_of_frame_(1)	not_overlapping; not_overlapping; not_overlapping; not_overlapping; not_overlapping; not_overlapping; not_overlapping; not_overlapping	0.0248618784530387	9/362; 6/362; 4/362; 3/362; 9/362; 6/362; 4/362; 3/362	30; 21; 15; 12; 30; 21; 15; 12	NA	NA	NA	NA	NA	NA	NA	ENST00000522782.6:forward,c.*1313T>A,-2399,out_of_frame_(1),UTR3,not_overlapping,9[/362](aa),154054997,154055024,30,154049723,154053713,c.*1284,c.*1311,TAA,NM_005927.5|ENST00000522782.6:forward,c.*1313T>A,-2399,out_of_frame_(1),UTR3,not_overlapping,6[/362](aa),154055006,154055024,21,154049723,154053713,c.*1293,c.*1311,TAA,NM_005927.5|ENST00000522782.6:forward,c.*1313T>A,-2399,out_of_frame_(1),UTR3,not_overlapping,4[/362](aa),154055012,154055024,15,154049723,154053713,c.*1299,c.*1311,TAA,NM_005927.5|ENST00000522782.6:forward,c.*1313T>A,-2399,out_of_frame_(1),UTR3,not_overlapping,3[/362](aa),154055015,154055024,12,154049723,154053713,c.*1302,c.*1311,TAA,NM_005927.5|ENST00000322602.9:forward,c.*1313T>A,-2399,out_of_frame_(1),UTR3,not_overlapping,9[/362](aa),154054997,154055024,30,154049723,154053713,c.*1284,c.*1311,TAA,NM_001242336.2|ENST00000322602.9:forward,c.*1313T>A,-2399,out_of_frame_(1),UTR3,not_overlapping,6[/362](aa),154055006,154055024,21,154049723,154053713,c.*1293,c.*1311,TAA,NM_001242336.2|ENST00000322602.9:forward,c.*1313T>A,-2399,out_of_frame_(1),UTR3,not_overlapping,4[/362](aa),154055012,154055024,15,154049723,154053713,c.*1299,c.*1311,TAA,NM_001242336.2|ENST00000322602.9:forward,c.*1313T>A,-2399,out_of_frame_(1),UTR3,not_overlapping,3[/362](aa),154055015,154055024,12,154049723,154053713,c.*1302,c.*1311,TAA,NM_001242336.2	NA	NA	NA	NA	TAA; TAA; TAA; TAA; TAA; TAA; TAA; TAA	154049723; 154049723; 154049723; 154049723; 154049723; 154049723; 154049723; 154049723	154053713; 154053713; 154053713; 154053713; 154053713; 154053713; 154053713; 154053713	154054997; 154055006; 154055012; 154055015; 154054997; 154055006; 154055012; 154055015	154055024; 154055024; 154055024; 154055024; 154055024; 154055024; 154055024; 154055024	NA	NA	NA	c.*1284; c.*1293; c.*1299; c.*1302; c.*1284; c.*1293; c.*1299; c.*1302	c.*1311; c.*1311; c.*1311; c.*1311; c.*1311; c.*1311; c.*1311; c.*1311	0.0011201	10.282	0.58356	0.319	1.151	.	.	.	.	.	.	.	.	.	.	.	.	.	.	.	.	.	.	.	.	.	.	.	.	.	.	.	.		#N/A	#N/A
chr5	160564512	G	T	ENST00000642502.1:reverse; ENST00000327245.10:reverse	NM_001410822.1; NM_001366652.1	ATP10B	.	c.*941C>A; c.*941C>A	UTR3	new_dSTOP	in_frame; in_frame	not_overlapping; not_overlapping	0.00209351011863224	3/1433; 3/1461	12; 12	NA	NA	NA	NA	NA	NA	NA	ENST00000642502.1:reverse,c.*941C>A,-5241,in_frame,UTR3,not_overlapping,3[/1433](aa),160564522,160564513,12,160685220,160565453,c.*931,c.*940,TAA,NM_001410822.1|ENST00000327245.10:reverse,c.*941C>A,-5325,in_frame,UTR3,not_overlapping,3[/1461](aa),160564522,160564513,12,160688074,160565453,c.*931,c.*940,TAA,NM_001366652.1	NA	NA	NA	NA	TAA; TAA	160685220; 160688074	160565453; 160565453	160564522; 160564522	160564513; 160564513	NA	NA	NA	c.*931; c.*931	c.*940; c.*940	1.4073e-30	65.028	0.81504	0.653	1.025	.	.	.	.	.	.	.	.	.	.	.	.	.	.	.	.	.	.	.	.	.	.	.	.	.	.	.	.		0.994525	Not Sig
chr5	161898478	A	T	ENST00000428797.7:forward; ENST00000428797.7:forward; ENST00000428797.7:forward; ENST00000428797.7:forward; ENST00000428797.7:forward; ENST00000428797.7:forward; ENST00000393943.10:forward; ENST00000393943.10:forward; ENST00000393943.10:forward; ENST00000393943.10:forward; ENST00000393943.10:forward; ENST00000393943.10:forward; ENST00000437025.6:forward; ENST00000437025.6:forward; ENST00000437025.6:forward; ENST00000437025.6:forward; ENST00000437025.6:forward; ENST00000437025.6:forward; ENST00000638159.1:forward; ENST00000638159.1:forward; ENST00000638159.1:forward; ENST00000638159.1:forward; ENST00000638159.1:forward; ENST00000638159.1:forward	NM_001127643.2; NM_001127643.2; NM_001127643.2; NM_001127643.2; NM_001127643.2; NM_001127643.2; NM_001127644.2; NM_001127644.2; NM_001127644.2; NM_001127644.2; NM_001127644.2; NM_001127644.2; NM_001127645.2; NM_001127645.2; NM_001127645.2; NM_001127645.2; NM_001127645.2; NM_001127645.2; na; na; na; na; na; na	GABRA1	.	c.*1056A>T; c.*1056A>T; c.*1056A>T; c.*1056A>T; c.*1056A>T; c.*1056A>T; c.*1056A>T; c.*1056A>T; c.*1056A>T; c.*1056A>T; c.*1056A>T; c.*1056A>T; c.*1056A>T; c.*1056A>T; c.*1056A>T; c.*1056A>T; c.*1056A>T; c.*1056A>T; c.*1056A>T; c.*1056A>T; c.*1056A>T; c.*1056A>T; c.*1056A>T; c.*1056A>T	UTR3	new_dSTOP	out_of_frame_(1); out_of_frame_(1); out_of_frame_(1); out_of_frame_(1); out_of_frame_(1); out_of_frame_(1); out_of_frame_(1); out_of_frame_(1); out_of_frame_(1); out_of_frame_(1); out_of_frame_(1); out_of_frame_(1); out_of_frame_(1); out_of_frame_(1); out_of_frame_(1); out_of_frame_(1); out_of_frame_(1); out_of_frame_(1); out_of_frame_(1); out_of_frame_(1); out_of_frame_(1); out_of_frame_(1); out_of_frame_(1); out_of_frame_(1)	not_overlapping; not_overlapping; not_overlapping; not_overlapping; not_overlapping; not_overlapping; not_overlapping; not_overlapping; not_overlapping; not_overlapping; not_overlapping; not_overlapping; not_overlapping; not_overlapping; not_overlapping; not_overlapping; not_overlapping; not_overlapping; not_overlapping; not_overlapping; not_overlapping; not_overlapping; not_overlapping; not_overlapping	0.037280701754386	17/456; 14/456; 12/456; 10/456; 4/456; 3/456; 17/456; 14/456; 12/456; 10/456; 4/456; 3/456; 17/456; 14/456; 12/456; 10/456; 4/456; 3/456; 17/471; 14/471; 12/471; 10/471; 4/471; 3/471	54; 45; 39; 33; 15; 12; 54; 45; 39; 33; 15; 12; 54; 45; 39; 33; 15; 12; 54; 45; 39; 33; 15; 12	NA	NA	NA	NA	NA	NA	NA	ENST00000428797.7:forward,c.*1056A>T,-2426,out_of_frame_(1),UTR3,not_overlapping,17[/456](aa),161898427,161898478,54,161850811,161897422,c.*1005,c.*1056,TAA,NM_001127643.2|ENST00000428797.7:forward,c.*1056A>T,-2426,out_of_frame_(1),UTR3,not_overlapping,14[/456](aa),161898436,161898478,45,161850811,161897422,c.*1014,c.*1056,TAA,NM_001127643.2|ENST00000428797.7:forward,c.*1056A>T,-2426,out_of_frame_(1),UTR3,not_overlapping,12[/456](aa),161898442,161898478,39,161850811,161897422,c.*1020,c.*1056,TAA,NM_001127643.2|ENST00000428797.7:forward,c.*1056A>T,-2426,out_of_frame_(1),UTR3,not_overlapping,10[/456](aa),161898448,161898478,33,161850811,161897422,c.*1026,c.*1056,TAA,NM_001127643.2|ENST00000428797.7:forward,c.*1056A>T,-2426,out_of_frame_(1),UTR3,not_overlapping,4[/456](aa),161898466,161898478,15,161850811,161897422,c.*1044,c.*1056,TAA,NM_001127643.2|ENST00000428797.7:forward,c.*1056A>T,-2426,out_of_frame_(1),UTR3,not_overlapping,3[/456](aa),161898469,161898478,12,161850811,161897422,c.*1047,c.*1056,TAA,NM_001127643.2|ENST00000393943.10:forward,c.*1056A>T,-2426,out_of_frame_(1),UTR3,not_overlapping,17[/456](aa),161898427,161898478,54,161850811,161897422,c.*1005,c.*1056,TAA,NM_001127644.2|ENST00000393943.10:forward,c.*1056A>T,-2426,out_of_frame_(1),UTR3,not_overlapping,14[/456](aa),161898436,161898478,45,161850811,161897422,c.*1014,c.*1056,TAA,NM_001127644.2|ENST00000393943.10:forward,c.*1056A>T,-2426,out_of_frame_(1),UTR3,not_overlapping,12[/456](aa),161898442,161898478,39,161850811,161897422,c.*1020,c.*1056,TAA,NM_001127644.2|ENST00000393943.10:forward,c.*1056A>T,-2426,out_of_frame_(1),UTR3,not_overlapping,10[/456](aa),161898448,161898478,33,161850811,161897422,c.*1026,c.*1056,TAA,NM_001127644.2|ENST00000393943.10:forward,c.*1056A>T,-2426,out_of_frame_(1),UTR3,not_overlapping,4[/456](aa),161898466,161898478,15,161850811,161897422,c.*1044,c.*1056,TAA,NM_001127644.2|ENST00000393943.10:forward,c.*1056A>T,-2426,out_of_frame_(1),UTR3,not_overlapping,3[/456](aa),161898469,161898478,12,161850811,161897422,c.*1047,c.*1056,TAA,NM_001127644.2|ENST00000437025.6:forward,c.*1056A>T,-2426,out_of_frame_(1),UTR3,not_overlapping,17[/456](aa),161898427,161898478,54,161850811,161897422,c.*1005,c.*1056,TAA,NM_001127645.2|ENST00000437025.6:forward,c.*1056A>T,-2426,out_of_frame_(1),UTR3,not_overlapping,14[/456](aa),161898436,161898478,45,161850811,161897422,c.*1014,c.*1056,TAA,NM_001127645.2|ENST00000437025.6:forward,c.*1056A>T,-2426,out_of_frame_(1),UTR3,not_overlapping,12[/456](aa),161898442,161898478,39,161850811,161897422,c.*1020,c.*1056,TAA,NM_001127645.2|ENST00000437025.6:forward,c.*1056A>T,-2426,out_of_frame_(1),UTR3,not_overlapping,10[/456](aa),161898448,161898478,33,161850811,161897422,c.*1026,c.*1056,TAA,NM_001127645.2|ENST00000437025.6:forward,c.*1056A>T,-2426,out_of_frame_(1),UTR3,not_overlapping,4[/456](aa),161898466,161898478,15,161850811,161897422,c.*1044,c.*1056,TAA,NM_001127645.2|ENST00000437025.6:forward,c.*1056A>T,-2426,out_of_frame_(1),UTR3,not_overlapping,3[/456](aa),161898469,161898478,12,161850811,161897422,c.*1047,c.*1056,TAA,NM_001127645.2|ENST00000638159.1:forward,c.*1056A>T,-2471,out_of_frame_(1),UTR3,not_overlapping,17[/471](aa),161898427,161898478,54,161850638,161897422,c.*1005,c.*1056,TAA,na|ENST00000638159.1:forward,c.*1056A>T,-2471,out_of_frame_(1),UTR3,not_overlapping,14[/471](aa),161898436,161898478,45,161850638,161897422,c.*1014,c.*1056,TAA,na|ENST00000638159.1:forward,c.*1056A>T,-2471,out_of_frame_(1),UTR3,not_overlapping,12[/471](aa),161898442,161898478,39,161850638,161897422,c.*1020,c.*1056,TAA,na|ENST00000638159.1:forward,c.*1056A>T,-2471,out_of_frame_(1),UTR3,not_overlapping,10[/471](aa),161898448,161898478,33,161850638,161897422,c.*1026,c.*1056,TAA,na|ENST00000638159.1:forward,c.*1056A>T,-2471,out_of_frame_(1),UTR3,not_overlapping,4[/471](aa),161898466,161898478,15,161850638,161897422,c.*1044,c.*1056,TAA,na|ENST00000638159.1:forward,c.*1056A>T,-2471,out_of_frame_(1),UTR3,not_overlapping,3[/471](aa),161898469,161898478,12,161850638,161897422,c.*1047,c.*1056,TAA,na	NA	NA	NA	NA	TAA; TAA; TAA; TAA; TAA; TAA; TAA; TAA; TAA; TAA; TAA; TAA; TAA; TAA; TAA; TAA; TAA; TAA; TAA; TAA; TAA; TAA; TAA; TAA	161850811; 161850811; 161850811; 161850811; 161850811; 161850811; 161850811; 161850811; 161850811; 161850811; 161850811; 161850811; 161850811; 161850811; 161850811; 161850811; 161850811; 161850811; 161850638; 161850638; 161850638; 161850638; 161850638; 161850638	161897422; 161897422; 161897422; 161897422; 161897422; 161897422; 161897422; 161897422; 161897422; 161897422; 161897422; 161897422; 161897422; 161897422; 161897422; 161897422; 161897422; 161897422; 161897422; 161897422; 161897422; 161897422; 161897422; 161897422	161898427; 161898436; 161898442; 161898448; 161898466; 161898469; 161898427; 161898436; 161898442; 161898448; 161898466; 161898469; 161898427; 161898436; 161898442; 161898448; 161898466; 161898469; 161898427; 161898436; 161898442; 161898448; 161898466; 161898469	161898478; 161898478; 161898478; 161898478; 161898478; 161898478; 161898478; 161898478; 161898478; 161898478; 161898478; 161898478; 161898478; 161898478; 161898478; 161898478; 161898478; 161898478; 161898478; 161898478; 161898478; 161898478; 161898478; 161898478	NA	NA	NA	c.*1005; c.*1014; c.*1020; c.*1026; c.*1044; c.*1047; c.*1005; c.*1014; c.*1020; c.*1026; c.*1044; c.*1047; c.*1005; c.*1014; c.*1020; c.*1026; c.*1044; c.*1047; c.*1005; c.*1014; c.*1020; c.*1026; c.*1044; c.*1047	c.*1056; c.*1056; c.*1056; c.*1056; c.*1056; c.*1056; c.*1056; c.*1056; c.*1056; c.*1056; c.*1056; c.*1056; c.*1056; c.*1056; c.*1056; c.*1056; c.*1056; c.*1056; c.*1056; c.*1056; c.*1056; c.*1056; c.*1056; c.*1056	0.91489	21.129	0.14198	0.064	0.367	.	.	.	.	.	.	.	.	.	.	.	.	.	.	.	.	.	.	.	.	.	.	.	.	.	.	.	.		#N/A	#N/A
chr5	170247385	G	T	ENST00000046794.10:reverse; ENST00000046794.10:reverse; ENST00000046794.10:reverse; ENST00000046794.10:reverse	NM_005565.5; NM_005565.5; NM_005565.5; NM_005565.5	LCP2	.	c.*1312C>A; c.*1312C>A; c.*1312C>A; c.*1312C>A	UTR3	new_dSTOP	out_of_frame_(1); out_of_frame_(1); out_of_frame_(1); out_of_frame_(1)	not_overlapping; not_overlapping; not_overlapping; not_overlapping	0.0168855534709193	9/533; 5/533; 2/533; 1/533	30; 18; 9; 6	NA	NA	NA	NA	NA	NA	NA	ENST00000046794.10:reverse,c.*1312C>A,-2912,out_of_frame_(1),UTR3,not_overlapping,9[/533](aa),170247413,170247386,30,170297611,170248697,c.*1284,c.*1311,TAA,NM_005565.5|ENST00000046794.10:reverse,c.*1312C>A,-2912,out_of_frame_(1),UTR3,not_overlapping,5[/533](aa),170247401,170247386,18,170297611,170248697,c.*1296,c.*1311,TAA,NM_005565.5|ENST00000046794.10:reverse,c.*1312C>A,-2912,out_of_frame_(1),UTR3,not_overlapping,2[/533](aa),170247392,170247386,9,170297611,170248697,c.*1305,c.*1311,TAA,NM_005565.5|ENST00000046794.10:reverse,c.*1312C>A,-2912,out_of_frame_(1),UTR3,not_overlapping,1[/533](aa),170247389,170247386,6,170297611,170248697,c.*1308,c.*1311,TAA,NM_005565.5	NA	NA	NA	NA	TAA; TAA; TAA; TAA	170297611; 170297611; 170297611; 170297611	170248697; 170248697; 170248697; 170248697	170247413; 170247401; 170247392; 170247389	170247386; 170247386; 170247386; 170247386	NA	NA	NA	c.*1284; c.*1296; c.*1305; c.*1308	c.*1311; c.*1311; c.*1311; c.*1311	0.92466	34.711	0.17285	0.094	0.341	.	.	.	.	.	.	.	.	.	.	.	.	.	.	.	.	.	.	.	.	.	.	.	.	.	.	.	.		#N/A	#N/A
chr5	171410778	T	A	ENST00000517671.5:forward; ENST00000517671.5:forward; ENST00000517671.5:forward; ENST00000517671.5:forward; ENST00000677297.1:forward; ENST00000677297.1:forward; ENST00000677297.1:forward; ENST00000677297.1:forward; ENST00000521672.6:forward; ENST00000521672.6:forward; ENST00000521672.6:forward; ENST00000521672.6:forward; ENST00000679190.1:forward; ENST00000679190.1:forward; ENST00000679190.1:forward; ENST00000679190.1:forward; ENST00000351986.10:forward; ENST00000351986.10:forward; ENST00000351986.10:forward; ENST00000351986.10:forward; ENST00000676589.1:forward; ENST00000676589.1:forward; ENST00000676589.1:forward; ENST00000676589.1:forward; ENST00000677357.1:forward; ENST00000677357.1:forward; ENST00000677357.1:forward; ENST00000677357.1:forward; ENST00000296930.10:forward; ENST00000296930.10:forward; ENST00000296930.10:forward; ENST00000296930.10:forward; ENST00000677325.1:forward; ENST00000677325.1:forward; ENST00000677325.1:forward; ENST00000677325.1:forward; ENST00000677907.1:forward; ENST00000677907.1:forward; ENST00000677907.1:forward; ENST00000677907.1:forward	NM_001355006.2; NM_001355006.2; NM_001355006.2; NM_001355006.2; na; na; na; na; NM_001355007.2; NM_001355007.2; NM_001355007.2; NM_001355007.2; na; na; na; na; NM_001355010.2; NM_001355010.2; NM_001355010.2; NM_001355010.2; na; na; na; na; na; na; na; na; NM_002520.7; NM_002520.7; NM_002520.7; NM_002520.7; na; na; na; na; na; na; na; na	NPM1	.	c.*213T>A; c.*213T>A; c.*213T>A; c.*213T>A; c.*213T>A; c.*213T>A; c.*213T>A; c.*213T>A; c.*213T>A; c.*213T>A; c.*213T>A; c.*213T>A; c.*281T>A; c.*281T>A; c.*281T>A; c.*281T>A; c.*213T>A; c.*213T>A; c.*213T>A; c.*213T>A; c.*213T>A; c.*213T>A; c.*213T>A; c.*213T>A; c.*213T>A; c.*213T>A; c.*213T>A; c.*213T>A; c.*213T>A; c.*213T>A; c.*213T>A; c.*213T>A; c.*213T>A; c.*213T>A; c.*213T>A; c.*213T>A; c.*213T>A; c.*213T>A; c.*213T>A; c.*213T>A	UTR3	new_dSTOP	in_frame; in_frame; in_frame; in_frame; in_frame; in_frame; in_frame; in_frame; in_frame; in_frame; in_frame; in_frame; out_of_frame_(1); out_of_frame_(1); out_of_frame_(1); out_of_frame_(1); in_frame; in_frame; in_frame; in_frame; in_frame; in_frame; in_frame; in_frame; in_frame; in_frame; in_frame; in_frame; in_frame; in_frame; in_frame; in_frame; in_frame; in_frame; in_frame; in_frame; in_frame; in_frame; in_frame; in_frame	not_overlapping; not_overlapping; not_overlapping; not_overlapping; not_overlapping; not_overlapping; not_overlapping; not_overlapping; not_overlapping; not_overlapping; not_overlapping; not_overlapping; not_overlapping; not_overlapping; not_overlapping; not_overlapping; not_overlapping; not_overlapping; not_overlapping; not_overlapping; not_overlapping; not_overlapping; not_overlapping; not_overlapping; not_overlapping; not_overlapping; not_overlapping; not_overlapping; not_overlapping; not_overlapping; not_overlapping; not_overlapping; not_overlapping; not_overlapping; not_overlapping; not_overlapping; not_overlapping; not_overlapping; not_overlapping; not_overlapping	0.122222222222222	11/294; 10/294; 5/294; 1/294; 11/123; 10/123; 5/123; 1/123; 11/230; 10/230; 5/230; 1/230; 11/90; 10/90; 5/90; 1/90; 11/265; 10/265; 5/265; 1/265; 11/323; 10/323; 5/323; 1/323; 11/305; 10/305; 5/305; 1/305; 11/294; 10/294; 5/294; 1/294; 11/230; 10/230; 5/230; 1/230; 11/201; 10/201; 5/201; 1/201	36; 33; 18; 6; 36; 33; 18; 6; 36; 33; 18; 6; 36; 33; 18; 6; 36; 33; 18; 6; 36; 33; 18; 6; 36; 33; 18; 6; 36; 33; 18; 6; 36; 33; 18; 6; 36; 33; 18; 6	NA	NA	NA	NA	NA	NA	NA	ENST00000517671.5:forward,c.*213T>A,-1095,in_frame,UTR3,not_overlapping,11[/294](aa),171410743,171410776,36,171387949,171410565,c.*178,c.*211,TAA,NM_001355006.2|ENST00000517671.5:forward,c.*213T>A,-1095,in_frame,UTR3,not_overlapping,10[/294](aa),171410746,171410776,33,171387949,171410565,c.*181,c.*211,TAA,NM_001355006.2|ENST00000517671.5:forward,c.*213T>A,-1095,in_frame,UTR3,not_overlapping,5[/294](aa),171410761,171410776,18,171387949,171410565,c.*196,c.*211,TAA,NM_001355006.2|ENST00000517671.5:forward,c.*213T>A,-1095,in_frame,UTR3,not_overlapping,1[/294](aa),171410773,171410776,6,171387949,171410565,c.*208,c.*211,TAA,NM_001355006.2|ENST00000677297.1:forward,c.*213T>A,-582,in_frame,UTR3,not_overlapping,11[/123](aa),171410743,171410776,36,171387949,171410565,c.*178,c.*211,TAA,na|ENST00000677297.1:forward,c.*213T>A,-582,in_frame,UTR3,not_overlapping,10[/123](aa),171410746,171410776,33,171387949,171410565,c.*181,c.*211,TAA,na|ENST00000677297.1:forward,c.*213T>A,-582,in_frame,UTR3,not_overlapping,5[/123](aa),171410761,171410776,18,171387949,171410565,c.*196,c.*211,TAA,na|ENST00000677297.1:forward,c.*213T>A,-582,in_frame,UTR3,not_overlapping,1[/123](aa),171410773,171410776,6,171387949,171410565,c.*208,c.*211,TAA,na|ENST00000521672.6:forward,c.*213T>A,-903,in_frame,UTR3,not_overlapping,11[/230](aa),171410743,171410776,36,171391359,171410565,c.*178,c.*211,TAA,NM_001355007.2|ENST00000521672.6:forward,c.*213T>A,-903,in_frame,UTR3,not_overlapping,10[/230](aa),171410746,171410776,33,171391359,171410565,c.*181,c.*211,TAA,NM_001355007.2|ENST00000521672.6:forward,c.*213T>A,-903,in_frame,UTR3,not_overlapping,5[/230](aa),171410761,171410776,18,171391359,171410565,c.*196,c.*211,TAA,NM_001355007.2|ENST00000521672.6:forward,c.*213T>A,-903,in_frame,UTR3,not_overlapping,1[/230](aa),171410773,171410776,6,171391359,171410565,c.*208,c.*211,TAA,NM_001355007.2|ENST00000679190.1:forward,c.*281T>A,-551,out_of_frame_(1),UTR3,not_overlapping,11[/90](aa),171410743,171410776,36,171387949,171407745,c.*246,c.*279,TAA,na|ENST00000679190.1:forward,c.*281T>A,-551,out_of_frame_(1),UTR3,not_overlapping,10[/90](aa),171410746,171410776,33,171387949,171407745,c.*249,c.*279,TAA,na|ENST00000679190.1:forward,c.*281T>A,-551,out_of_frame_(1),UTR3,not_overlapping,5[/90](aa),171410761,171410776,18,171387949,171407745,c.*264,c.*279,TAA,na|ENST00000679190.1:forward,c.*281T>A,-551,out_of_frame_(1),UTR3,not_overlapping,1[/90](aa),171410773,171410776,6,171387949,171407745,c.*276,c.*279,TAA,na|ENST00000351986.10:forward,c.*213T>A,-1008,in_frame,UTR3,not_overlapping,11[/265](aa),171410743,171410776,36,171387949,171410565,c.*178,c.*211,TAA,NM_001355010.2|ENST00000351986.10:forward,c.*213T>A,-1008,in_frame,UTR3,not_overlapping,10[/265](aa),171410746,171410776,33,171387949,171410565,c.*181,c.*211,TAA,NM_001355010.2|ENST00000351986.10:forward,c.*213T>A,-1008,in_frame,UTR3,not_overlapping,5[/265](aa),171410761,171410776,18,171387949,171410565,c.*196,c.*211,TAA,NM_001355010.2|ENST00000351986.10:forward,c.*213T>A,-1008,in_frame,UTR3,not_overlapping,1[/265](aa),171410773,171410776,6,171387949,171410565,c.*208,c.*211,TAA,NM_001355010.2|ENST00000676589.1:forward,c.*213T>A,-1182,in_frame,UTR3,not_overlapping,11[/323](aa),171410743,171410776,36,171387949,171410565,c.*178,c.*211,TAA,na|ENST00000676589.1:forward,c.*213T>A,-1182,in_frame,UTR3,not_overlapping,10[/323](aa),171410746,171410776,33,171387949,171410565,c.*181,c.*211,TAA,na|ENST00000676589.1:forward,c.*213T>A,-1182,in_frame,UTR3,not_overlapping,5[/323](aa),171410761,171410776,18,171387949,171410565,c.*196,c.*211,TAA,na|ENST00000676589.1:forward,c.*213T>A,-1182,in_frame,UTR3,not_overlapping,1[/323](aa),171410773,171410776,6,171387949,171410565,c.*208,c.*211,TAA,na|ENST00000677357.1:forward,c.*213T>A,-1128,in_frame,UTR3,not_overlapping,11[/305](aa),171410743,171410776,36,171387949,171410565,c.*178,c.*211,TAA,na|ENST00000677357.1:forward,c.*213T>A,-1128,in_frame,UTR3,not_overlapping,10[/305](aa),171410746,171410776,33,171387949,171410565,c.*181,c.*211,TAA,na|ENST00000677357.1:forward,c.*213T>A,-1128,in_frame,UTR3,not_overlapping,5[/305](aa),171410761,171410776,18,171387949,171410565,c.*196,c.*211,TAA,na|ENST00000677357.1:forward,c.*213T>A,-1128,in_frame,UTR3,not_overlapping,1[/305](aa),171410773,171410776,6,171387949,171410565,c.*208,c.*211,TAA,na|ENST00000296930.10:forward,c.*213T>A,-1095,in_frame,UTR3,not_overlapping,11[/294](aa),171410743,171410776,36,171387949,171410565,c.*178,c.*211,TAA,NM_002520.7|ENST00000296930.10:forward,c.*213T>A,-1095,in_frame,UTR3,not_overlapping,10[/294](aa),171410746,171410776,33,171387949,171410565,c.*181,c.*211,TAA,NM_002520.7|ENST00000296930.10:forward,c.*213T>A,-1095,in_frame,UTR3,not_overlapping,5[/294](aa),171410761,171410776,18,171387949,171410565,c.*196,c.*211,TAA,NM_002520.7|ENST00000296930.10:forward,c.*213T>A,-1095,in_frame,UTR3,not_overlapping,1[/294](aa),171410773,171410776,6,171387949,171410565,c.*208,c.*211,TAA,NM_002520.7|ENST00000677325.1:forward,c.*213T>A,-903,in_frame,UTR3,not_overlapping,11[/230](aa),171410743,171410776,36,171391359,171410565,c.*178,c.*211,TAA,na|ENST00000677325.1:forward,c.*213T>A,-903,in_frame,UTR3,not_overlapping,10[/230](aa),171410746,171410776,33,171391359,171410565,c.*181,c.*211,TAA,na|ENST00000677325.1:forward,c.*213T>A,-903,in_frame,UTR3,not_overlapping,5[/230](aa),171410761,171410776,18,171391359,171410565,c.*196,c.*211,TAA,na|ENST00000677325.1:forward,c.*213T>A,-903,in_frame,UTR3,not_overlapping,1[/230](aa),171410773,171410776,6,171391359,171410565,c.*208,c.*211,TAA,na|ENST00000677907.1:forward,c.*213T>A,-816,in_frame,UTR3,not_overlapping,11[/201](aa),171410743,171410776,36,171391359,171410565,c.*178,c.*211,TAA,na|ENST00000677907.1:forward,c.*213T>A,-816,in_frame,UTR3,not_overlapping,10[/201](aa),171410746,171410776,33,171391359,171410565,c.*181,c.*211,TAA,na|ENST00000677907.1:forward,c.*213T>A,-816,in_frame,UTR3,not_overlapping,5[/201](aa),171410761,171410776,18,171391359,171410565,c.*196,c.*211,TAA,na|ENST00000677907.1:forward,c.*213T>A,-816,in_frame,UTR3,not_overlapping,1[/201](aa),171410773,171410776,6,171391359,171410565,c.*208,c.*211,TAA,na	NA	NA	NA	NA	TAA; TAA; TAA; TAA; TAA; TAA; TAA; TAA; TAA; TAA; TAA; TAA; TAA; TAA; TAA; TAA; TAA; TAA; TAA; TAA; TAA; TAA; TAA; TAA; TAA; TAA; TAA; TAA; TAA; TAA; TAA; TAA; TAA; TAA; TAA; TAA; TAA; TAA; TAA; TAA	171387949; 171387949; 171387949; 171387949; 171387949; 171387949; 171387949; 171387949; 171391359; 171391359; 171391359; 171391359; 171387949; 171387949; 171387949; 171387949; 171387949; 171387949; 171387949; 171387949; 171387949; 171387949; 171387949; 171387949; 171387949; 171387949; 171387949; 171387949; 171387949; 171387949; 171387949; 171387949; 171391359; 171391359; 171391359; 171391359; 171391359; 171391359; 171391359; 171391359	171410565; 171410565; 171410565; 171410565; 171410565; 171410565; 171410565; 171410565; 171410565; 171410565; 171410565; 171410565; 171407745; 171407745; 171407745; 171407745; 171410565; 171410565; 171410565; 171410565; 171410565; 171410565; 171410565; 171410565; 171410565; 171410565; 171410565; 171410565; 171410565; 171410565; 171410565; 171410565; 171410565; 171410565; 171410565; 171410565; 171410565; 171410565; 171410565; 171410565	171410743; 171410746; 171410761; 171410773; 171410743; 171410746; 171410761; 171410773; 171410743; 171410746; 171410761; 171410773; 171410743; 171410746; 171410761; 171410773; 171410743; 171410746; 171410761; 171410773; 171410743; 171410746; 171410761; 171410773; 171410743; 171410746; 171410761; 171410773; 171410743; 171410746; 171410761; 171410773; 171410743; 171410746; 171410761; 171410773; 171410743; 171410746; 171410761; 171410773	171410776; 171410776; 171410776; 171410776; 171410776; 171410776; 171410776; 171410776; 171410776; 171410776; 171410776; 171410776; 171410776; 171410776; 171410776; 171410776; 171410776; 171410776; 171410776; 171410776; 171410776; 171410776; 171410776; 171410776; 171410776; 171410776; 171410776; 171410776; 171410776; 171410776; 171410776; 171410776; 171410776; 171410776; 171410776; 171410776; 171410776; 171410776; 171410776; 171410776	NA	NA	NA	c.*178; c.*181; c.*196; c.*208; c.*178; c.*181; c.*196; c.*208; c.*178; c.*181; c.*196; c.*208; c.*246; c.*249; c.*264; c.*276; c.*178; c.*181; c.*196; c.*208; c.*178; c.*181; c.*196; c.*208; c.*178; c.*181; c.*196; c.*208; c.*178; c.*181; c.*196; c.*208; c.*178; c.*181; c.*196; c.*208; c.*178; c.*181; c.*196; c.*208	c.*211; c.*211; c.*211; c.*211; c.*211; c.*211; c.*211; c.*211; c.*211; c.*211; c.*211; c.*211; c.*279; c.*279; c.*279; c.*279; c.*211; c.*211; c.*211; c.*211; c.*211; c.*211; c.*211; c.*211; c.*211; c.*211; c.*211; c.*211; c.*211; c.*211; c.*211; c.*211; c.*211; c.*211; c.*211; c.*211; c.*211; c.*211; c.*211; c.*211	0.99816	18.38	.	.	0.162	.	.	.	.	.	.	.	.	.	.	.	.	.	.	.	.	.	.	.	.	.	.	.	.	.	.	.	.		#N/A	#N/A
chr5	172334647	C	T	ENST00000311601.6:reverse; ENST00000311601.6:reverse; ENST00000311601.6:reverse; ENST00000311601.6:reverse; ENST00000311601.6:reverse; ENST00000311601.6:reverse; ENST00000311601.6:reverse; ENST00000311601.6:reverse; ENST00000311601.6:reverse; ENST00000311601.6:reverse; ENST00000311601.6:reverse; ENST00000311601.6:reverse; ENST00000311601.6:reverse; ENST00000311601.6:reverse; ENST00000311601.6:reverse; ENST00000311601.6:reverse; ENST00000311601.6:reverse; ENST00000311601.6:reverse; ENST00000311601.6:reverse; ENST00000311601.6:reverse; ENST00000311601.6:reverse; ENST00000311601.6:reverse; ENST00000311601.6:reverse; ENST00000311601.6:reverse; ENST00000311601.6:reverse; ENST00000311601.6:reverse; ENST00000311601.6:reverse; ENST00000311601.6:reverse; ENST00000311601.6:reverse	NM_001017995.3; NM_001017995.3; NM_001017995.3; NM_001017995.3; NM_001017995.3; NM_001017995.3; NM_001017995.3; NM_001017995.3; NM_001017995.3; NM_001017995.3; NM_001017995.3; NM_001017995.3; NM_001017995.3; NM_001017995.3; NM_001017995.3; NM_001017995.3; NM_001017995.3; NM_001017995.3; NM_001017995.3; NM_001017995.3; NM_001017995.3; NM_001017995.3; NM_001017995.3; NM_001017995.3; NM_001017995.3; NM_001017995.3; NM_001017995.3; NM_001017995.3; NM_001017995.3	SH3PXD2B	.	c.*3722G>A; c.*3722G>A; c.*3722G>A; c.*3722G>A; c.*3722G>A; c.*3722G>A; c.*3722G>A; c.*3722G>A; c.*3722G>A; c.*3722G>A; c.*3722G>A; c.*3722G>A; c.*3722G>A; c.*3722G>A; c.*3722G>A; c.*3722G>A; c.*3722G>A; c.*3722G>A; c.*3722G>A; c.*3722G>A; c.*3722G>A; c.*3722G>A; c.*3722G>A; c.*3722G>A; c.*3722G>A; c.*3722G>A; c.*3722G>A; c.*3722G>A; c.*3722G>A	UTR3	new_dSTOP	out_of_frame_(1); out_of_frame_(1); out_of_frame_(1); out_of_frame_(1); out_of_frame_(1); out_of_frame_(1); out_of_frame_(1); out_of_frame_(1); out_of_frame_(1); out_of_frame_(1); out_of_frame_(1); out_of_frame_(1); out_of_frame_(1); out_of_frame_(1); out_of_frame_(1); out_of_frame_(1); out_of_frame_(1); out_of_frame_(1); out_of_frame_(1); out_of_frame_(1); out_of_frame_(1); out_of_frame_(1); out_of_frame_(1); out_of_frame_(1); out_of_frame_(1); out_of_frame_(1); out_of_frame_(1); out_of_frame_(1); out_of_frame_(1)	not_overlapping; not_overlapping; not_overlapping; not_overlapping; not_overlapping; not_overlapping; not_overlapping; not_overlapping; not_overlapping; not_overlapping; not_overlapping; not_overlapping; not_overlapping; not_overlapping; not_overlapping; not_overlapping; not_overlapping; not_overlapping; not_overlapping; not_overlapping; not_overlapping; not_overlapping; not_overlapping; not_overlapping; not_overlapping; not_overlapping; not_overlapping; not_overlapping; not_overlapping	0.120746432491767	110/911; 107/911; 97/911; 91/911; 88/911; 86/911; 84/911; 82/911; 77/911; 74/911; 73/911; 72/911; 62/911; 55/911; 54/911; 52/911; 47/911; 44/911; 43/911; 42/911; 36/911; 30/911; 22/911; 21/911; 19/911; 17/911; 8/911; 7/911; 3/911	333; 324; 294; 276; 267; 261; 255; 249; 234; 225; 222; 219; 189; 168; 165; 159; 144; 135; 132; 129; 111; 93; 69; 66; 60; 54; 27; 24; 12	NA	NA	NA	NA	NA	NA	NA	ENST00000311601.6:reverse,c.*3722G>A,-6455,out_of_frame_(1),UTR3,not_overlapping,110[/911](aa),172334979,172334649,333,172454352,172338369,c.*3390,c.*3720,TGA,NM_001017995.3|ENST00000311601.6:reverse,c.*3722G>A,-6455,out_of_frame_(1),UTR3,not_overlapping,107[/911](aa),172334970,172334649,324,172454352,172338369,c.*3399,c.*3720,TGA,NM_001017995.3|ENST00000311601.6:reverse,c.*3722G>A,-6455,out_of_frame_(1),UTR3,not_overlapping,97[/911](aa),172334940,172334649,294,172454352,172338369,c.*3429,c.*3720,TGA,NM_001017995.3|ENST00000311601.6:reverse,c.*3722G>A,-6455,out_of_frame_(1),UTR3,not_overlapping,91[/911](aa),172334922,172334649,276,172454352,172338369,c.*3447,c.*3720,TGA,NM_001017995.3|ENST00000311601.6:reverse,c.*3722G>A,-6455,out_of_frame_(1),UTR3,not_overlapping,88[/911](aa),172334913,172334649,267,172454352,172338369,c.*3456,c.*3720,TGA,NM_001017995.3|ENST00000311601.6:reverse,c.*3722G>A,-6455,out_of_frame_(1),UTR3,not_overlapping,86[/911](aa),172334907,172334649,261,172454352,172338369,c.*3462,c.*3720,TGA,NM_001017995.3|ENST00000311601.6:reverse,c.*3722G>A,-6455,out_of_frame_(1),UTR3,not_overlapping,84[/911](aa),172334901,172334649,255,172454352,172338369,c.*3468,c.*3720,TGA,NM_001017995.3|ENST00000311601.6:reverse,c.*3722G>A,-6455,out_of_frame_(1),UTR3,not_overlapping,82[/911](aa),172334895,172334649,249,172454352,172338369,c.*3474,c.*3720,TGA,NM_001017995.3|ENST00000311601.6:reverse,c.*3722G>A,-6455,out_of_frame_(1),UTR3,not_overlapping,77[/911](aa),172334880,172334649,234,172454352,172338369,c.*3489,c.*3720,TGA,NM_001017995.3|ENST00000311601.6:reverse,c.*3722G>A,-6455,out_of_frame_(1),UTR3,not_overlapping,74[/911](aa),172334871,172334649,225,172454352,172338369,c.*3498,c.*3720,TGA,NM_001017995.3|ENST00000311601.6:reverse,c.*3722G>A,-6455,out_of_frame_(1),UTR3,not_overlapping,73[/911](aa),172334868,172334649,222,172454352,172338369,c.*3501,c.*3720,TGA,NM_001017995.3|ENST00000311601.6:reverse,c.*3722G>A,-6455,out_of_frame_(1),UTR3,not_overlapping,72[/911](aa),172334865,172334649,219,172454352,172338369,c.*3504,c.*3720,TGA,NM_001017995.3|ENST00000311601.6:reverse,c.*3722G>A,-6455,out_of_frame_(1),UTR3,not_overlapping,62[/911](aa),172334835,172334649,189,172454352,172338369,c.*3534,c.*3720,TGA,NM_001017995.3|ENST00000311601.6:reverse,c.*3722G>A,-6455,out_of_frame_(1),UTR3,not_overlapping,55[/911](aa),172334814,172334649,168,172454352,172338369,c.*3555,c.*3720,TGA,NM_001017995.3|ENST00000311601.6:reverse,c.*3722G>A,-6455,out_of_frame_(1),UTR3,not_overlapping,54[/911](aa),172334811,172334649,165,172454352,172338369,c.*3558,c.*3720,TGA,NM_001017995.3|ENST00000311601.6:reverse,c.*3722G>A,-6455,out_of_frame_(1),UTR3,not_overlapping,52[/911](aa),172334805,172334649,159,172454352,172338369,c.*3564,c.*3720,TGA,NM_001017995.3|ENST00000311601.6:reverse,c.*3722G>A,-6455,out_of_frame_(1),UTR3,not_overlapping,47[/911](aa),172334790,172334649,144,172454352,172338369,c.*3579,c.*3720,TGA,NM_001017995.3|ENST00000311601.6:reverse,c.*3722G>A,-6455,out_of_frame_(1),UTR3,not_overlapping,44[/911](aa),172334781,172334649,135,172454352,172338369,c.*3588,c.*3720,TGA,NM_001017995.3|ENST00000311601.6:reverse,c.*3722G>A,-6455,out_of_frame_(1),UTR3,not_overlapping,43[/911](aa),172334778,172334649,132,172454352,172338369,c.*3591,c.*3720,TGA,NM_001017995.3|ENST00000311601.6:reverse,c.*3722G>A,-6455,out_of_frame_(1),UTR3,not_overlapping,42[/911](aa),172334775,172334649,129,172454352,172338369,c.*3594,c.*3720,TGA,NM_001017995.3|ENST00000311601.6:reverse,c.*3722G>A,-6455,out_of_frame_(1),UTR3,not_overlapping,36[/911](aa),172334757,172334649,111,172454352,172338369,c.*3612,c.*3720,TGA,NM_001017995.3|ENST00000311601.6:reverse,c.*3722G>A,-6455,out_of_frame_(1),UTR3,not_overlapping,30[/911](aa),172334739,172334649,93,172454352,172338369,c.*3630,c.*3720,TGA,NM_001017995.3|ENST00000311601.6:reverse,c.*3722G>A,-6455,out_of_frame_(1),UTR3,not_overlapping,22[/911](aa),172334715,172334649,69,172454352,172338369,c.*3654,c.*3720,TGA,NM_001017995.3|ENST00000311601.6:reverse,c.*3722G>A,-6455,out_of_frame_(1),UTR3,not_overlapping,21[/911](aa),172334712,172334649,66,172454352,172338369,c.*3657,c.*3720,TGA,NM_001017995.3|ENST00000311601.6:reverse,c.*3722G>A,-6455,out_of_frame_(1),UTR3,not_overlapping,19[/911](aa),172334706,172334649,60,172454352,172338369,c.*3663,c.*3720,TGA,NM_001017995.3|ENST00000311601.6:reverse,c.*3722G>A,-6455,out_of_frame_(1),UTR3,not_overlapping,17[/911](aa),172334700,172334649,54,172454352,172338369,c.*3669,c.*3720,TGA,NM_001017995.3|ENST00000311601.6:reverse,c.*3722G>A,-6455,out_of_frame_(1),UTR3,not_overlapping,8[/911](aa),172334673,172334649,27,172454352,172338369,c.*3696,c.*3720,TGA,NM_001017995.3|ENST00000311601.6:reverse,c.*3722G>A,-6455,out_of_frame_(1),UTR3,not_overlapping,7[/911](aa),172334670,172334649,24,172454352,172338369,c.*3699,c.*3720,TGA,NM_001017995.3|ENST00000311601.6:reverse,c.*3722G>A,-6455,out_of_frame_(1),UTR3,not_overlapping,3[/911](aa),172334658,172334649,12,172454352,172338369,c.*3711,c.*3720,TGA,NM_001017995.3	NA	NA	NA	NA	TGA; TGA; TGA; TGA; TGA; TGA; TGA; TGA; TGA; TGA; TGA; TGA; TGA; TGA; TGA; TGA; TGA; TGA; TGA; TGA; TGA; TGA; TGA; TGA; TGA; TGA; TGA; TGA; TGA	172454352; 172454352; 172454352; 172454352; 172454352; 172454352; 172454352; 172454352; 172454352; 172454352; 172454352; 172454352; 172454352; 172454352; 172454352; 172454352; 172454352; 172454352; 172454352; 172454352; 172454352; 172454352; 172454352; 172454352; 172454352; 172454352; 172454352; 172454352; 172454352	172338369; 172338369; 172338369; 172338369; 172338369; 172338369; 172338369; 172338369; 172338369; 172338369; 172338369; 172338369; 172338369; 172338369; 172338369; 172338369; 172338369; 172338369; 172338369; 172338369; 172338369; 172338369; 172338369; 172338369; 172338369; 172338369; 172338369; 172338369; 172338369	172334979; 172334970; 172334940; 172334922; 172334913; 172334907; 172334901; 172334895; 172334880; 172334871; 172334868; 172334865; 172334835; 172334814; 172334811; 172334805; 172334790; 172334781; 172334778; 172334775; 172334757; 172334739; 172334715; 172334712; 172334706; 172334700; 172334673; 172334670; 172334658	172334649; 172334649; 172334649; 172334649; 172334649; 172334649; 172334649; 172334649; 172334649; 172334649; 172334649; 172334649; 172334649; 172334649; 172334649; 172334649; 172334649; 172334649; 172334649; 172334649; 172334649; 172334649; 172334649; 172334649; 172334649; 172334649; 172334649; 172334649; 172334649	NA	NA	NA	c.*3390; c.*3399; c.*3429; c.*3447; c.*3456; c.*3462; c.*3468; c.*3474; c.*3489; c.*3498; c.*3501; c.*3504; c.*3534; c.*3555; c.*3558; c.*3564; c.*3579; c.*3588; c.*3591; c.*3594; c.*3612; c.*3630; c.*3654; c.*3657; c.*3663; c.*3669; c.*3696; c.*3699; c.*3711	c.*3720; c.*3720; c.*3720; c.*3720; c.*3720; c.*3720; c.*3720; c.*3720; c.*3720; c.*3720; c.*3720; c.*3720; c.*3720; c.*3720; c.*3720; c.*3720; c.*3720; c.*3720; c.*3720; c.*3720; c.*3720; c.*3720; c.*3720; c.*3720; c.*3720; c.*3720; c.*3720; c.*3720; c.*3720	0.0041589	39.815	0.30139	0.192	0.488	.	.	.	.	.	.	.	.	.	.	.	.	.	.	.	.	.	.	.	.	.	.	.	.	.	.	.	.		#N/A	#N/A
chr5	172687300	A	T	ENST00000369800.6:forward; ENST00000369800.6:forward; ENST00000369800.6:forward; ENST00000369800.6:forward; ENST00000369800.6:forward	NM_001142651.3; NM_001142651.3; NM_001142651.3; NM_001142651.3; NM_001142651.3	NEURL1B	rs376920585	c.*375A>T; c.*375A>T; c.*375A>T; c.*375A>T; c.*375A>T	UTR3	new_dSTOP	out_of_frame_(1); out_of_frame_(1); out_of_frame_(1); out_of_frame_(1); out_of_frame_(1)	not_overlapping; not_overlapping; not_overlapping; not_overlapping; not_overlapping	0.0252252252252252	14/555; 12/555; 9/555; 3/555; 1/555	45; 39; 30; 12; 6	NA	NA	NA	NA	NA	NA	NA	ENST00000369800.6:forward,c.*375A>T,-2042,out_of_frame_(1),UTR3,not_overlapping,14[/555](aa),172687258,172687300,45,172641407,172686925,c.*333,c.*375,TGA,NM_001142651.3|ENST00000369800.6:forward,c.*375A>T,-2042,out_of_frame_(1),UTR3,not_overlapping,12[/555](aa),172687264,172687300,39,172641407,172686925,c.*339,c.*375,TGA,NM_001142651.3|ENST00000369800.6:forward,c.*375A>T,-2042,out_of_frame_(1),UTR3,not_overlapping,9[/555](aa),172687273,172687300,30,172641407,172686925,c.*348,c.*375,TGA,NM_001142651.3|ENST00000369800.6:forward,c.*375A>T,-2042,out_of_frame_(1),UTR3,not_overlapping,3[/555](aa),172687291,172687300,12,172641407,172686925,c.*366,c.*375,TGA,NM_001142651.3|ENST00000369800.6:forward,c.*375A>T,-2042,out_of_frame_(1),UTR3,not_overlapping,1[/555](aa),172687297,172687300,6,172641407,172686925,c.*372,c.*375,TGA,NM_001142651.3	NA	NA	NA	NA	TGA; TGA; TGA; TGA; TGA	172641407; 172641407; 172641407; 172641407; 172641407	172686925; 172686925; 172686925; 172686925; 172686925	172687258; 172687264; 172687273; 172687291; 172687297	172687300; 172687300; 172687300; 172687300; 172687300	NA	NA	NA	c.*333; c.*339; c.*348; c.*366; c.*372	c.*375; c.*375; c.*375; c.*375; c.*375	0.70887	8.3678	0.11951	0.041	0.567	.	.	.	.	0.0016	0.0051	.	.	.	.	.	.	.	.	.	.	.	.	.	.	.	.	.	.	.	.	.	.		#N/A	#N/A
chr5	172768355	G	T	ENST00000239223.4:reverse; ENST00000239223.4:reverse; ENST00000239223.4:reverse; ENST00000239223.4:reverse; ENST00000239223.4:reverse; ENST00000239223.4:reverse; ENST00000239223.4:reverse; ENST00000239223.4:reverse; ENST00000239223.4:reverse	NM_004417.4; NM_004417.4; NM_004417.4; NM_004417.4; NM_004417.4; NM_004417.4; NM_004417.4; NM_004417.4; NM_004417.4	DUSP1	.	c.*407C>A; c.*407C>A; c.*407C>A; c.*407C>A; c.*407C>A; c.*407C>A; c.*407C>A; c.*407C>A; c.*407C>A	UTR3	new_dSTOP	in_frame; in_frame; in_frame; in_frame; in_frame; in_frame; in_frame; in_frame; in_frame	not_overlapping; not_overlapping; not_overlapping; not_overlapping; not_overlapping; not_overlapping; not_overlapping; not_overlapping; not_overlapping	0.0871934604904632	32/367; 29/367; 25/367; 24/367; 14/367; 9/367; 7/367; 5/367; 1/367	99; 90; 78; 75; 45; 30; 24; 18; 6	NA	NA	NA	NA	NA	NA	NA	ENST00000239223.4:reverse,c.*407C>A,-1509,in_frame,UTR3,not_overlapping,32[/367](aa),172768452,172768356,99,172770952,172768762,c.*310,c.*406,TAA,NM_004417.4|ENST00000239223.4:reverse,c.*407C>A,-1509,in_frame,UTR3,not_overlapping,29[/367](aa),172768443,172768356,90,172770952,172768762,c.*319,c.*406,TAA,NM_004417.4|ENST00000239223.4:reverse,c.*407C>A,-1509,in_frame,UTR3,not_overlapping,25[/367](aa),172768431,172768356,78,172770952,172768762,c.*331,c.*406,TAA,NM_004417.4|ENST00000239223.4:reverse,c.*407C>A,-1509,in_frame,UTR3,not_overlapping,24[/367](aa),172768428,172768356,75,172770952,172768762,c.*334,c.*406,TAA,NM_004417.4|ENST00000239223.4:reverse,c.*407C>A,-1509,in_frame,UTR3,not_overlapping,14[/367](aa),172768398,172768356,45,172770952,172768762,c.*364,c.*406,TAA,NM_004417.4|ENST00000239223.4:reverse,c.*407C>A,-1509,in_frame,UTR3,not_overlapping,9[/367](aa),172768383,172768356,30,172770952,172768762,c.*379,c.*406,TAA,NM_004417.4|ENST00000239223.4:reverse,c.*407C>A,-1509,in_frame,UTR3,not_overlapping,7[/367](aa),172768377,172768356,24,172770952,172768762,c.*385,c.*406,TAA,NM_004417.4|ENST00000239223.4:reverse,c.*407C>A,-1509,in_frame,UTR3,not_overlapping,5[/367](aa),172768371,172768356,18,172770952,172768762,c.*391,c.*406,TAA,NM_004417.4|ENST00000239223.4:reverse,c.*407C>A,-1509,in_frame,UTR3,not_overlapping,1[/367](aa),172768359,172768356,6,172770952,172768762,c.*403,c.*406,TAA,NM_004417.4	NA	NA	NA	NA	TAA; TAA; TAA; TAA; TAA; TAA; TAA; TAA; TAA	172770952; 172770952; 172770952; 172770952; 172770952; 172770952; 172770952; 172770952; 172770952	172768762; 172768762; 172768762; 172768762; 172768762; 172768762; 172768762; 172768762; 172768762	172768452; 172768443; 172768431; 172768428; 172768398; 172768383; 172768377; 172768371; 172768359	172768356; 172768356; 172768356; 172768356; 172768356; 172768356; 172768356; 172768356; 172768356	NA	NA	NA	c.*310; c.*319; c.*331; c.*334; c.*364; c.*379; c.*385; c.*391; c.*403	c.*406; c.*406; c.*406; c.*406; c.*406; c.*406; c.*406; c.*406; c.*406	0.010151	11.466	0.43607	0.227	0.917	.	.	.	.	.	.	.	.	.	.	.	.	.	.	.	.	.	.	.	.	.	.	.	.	.	.	.	.		#N/A	#N/A
chr5	172951145	G	T	ENST00000393784.8:forward; ENST00000689975.1:forward; ENST00000687901.1:forward; ENST00000693299.1:forward	NM_001031711.3; na; na; na	ERGIC1	.	c.*329G>T; c.*366G>T; c.*329G>T; c.*329G>T	UTR3	new_dSTOP	out_of_frame_(2); out_of_frame_(1); out_of_frame_(2); out_of_frame_(2)	not_overlapping; not_overlapping; not_overlapping; not_overlapping	0.0101010101010101	2/290; 2/272; 2/198; 2/198	9; 9; 9; 9	NA	NA	NA	NA	NA	NA	NA	ENST00000393784.8:forward,c.*329G>T,-1201,out_of_frame_(2),UTR3,not_overlapping,2[/290](aa),172951139,172951145,9,172834414,172950816,c.*323,c.*329,TAA,NM_001031711.3|ENST00000689975.1:forward,c.*366G>T,-1184,out_of_frame_(1),UTR3,not_overlapping,2[/272](aa),172951139,172951145,9,172834414,172950779,c.*360,c.*366,TAA,na|ENST00000687901.1:forward,c.*329G>T,-925,out_of_frame_(2),UTR3,not_overlapping,2[/198](aa),172951139,172951145,9,172914740,172950816,c.*323,c.*329,TAA,na|ENST00000693299.1:forward,c.*329G>T,-925,out_of_frame_(2),UTR3,not_overlapping,2[/198](aa),172951139,172951145,9,172914740,172950816,c.*323,c.*329,TAA,na	NA	NA	NA	NA	TAA; TAA; TAA; TAA	172834414; 172834414; 172914740; 172914740	172950816; 172950779; 172950816; 172950816	172951139; 172951139; 172951139; 172951139	172951145; 172951145; 172951145; 172951145	NA	NA	NA	c.*323; c.*360; c.*323; c.*323	c.*329; c.*366; c.*329; c.*329	0.64747	16.406	0.18286	0.082	0.473	.	.	.	.	.	.	.	.	.	.	.	.	.	.	.	.	.	.	.	.	.	.	.	.	.	.	.	.		0.994525	Not Sig
chr5	172952650	G	A	ENST00000393784.8:forward; ENST00000393784.8:forward; ENST00000393784.8:forward; ENST00000393784.8:forward; ENST00000393784.8:forward	NM_001031711.3; NM_001031711.3; NM_001031711.3; NM_001031711.3; NM_001031711.3	ERGIC1	.	c.*1834G>A; c.*1834G>A; c.*1834G>A; c.*1834G>A; c.*1834G>A	UTR3	new_dSTOP	out_of_frame_(2); out_of_frame_(2); out_of_frame_(2); out_of_frame_(2); out_of_frame_(2)	not_overlapping; not_overlapping; not_overlapping; not_overlapping; not_overlapping	0.113793103448276	33/290; 27/290; 22/290; 13/290; 12/290	102; 84; 69; 42; 39	NA	NA	NA	NA	NA	NA	NA	ENST00000393784.8:forward,c.*1834G>A,-2704,out_of_frame_(2),UTR3,not_overlapping,33[/290](aa),172952549,172952648,102,172834414,172950816,c.*1733,c.*1832,TGA,NM_001031711.3|ENST00000393784.8:forward,c.*1834G>A,-2704,out_of_frame_(2),UTR3,not_overlapping,27[/290](aa),172952567,172952648,84,172834414,172950816,c.*1751,c.*1832,TGA,NM_001031711.3|ENST00000393784.8:forward,c.*1834G>A,-2704,out_of_frame_(2),UTR3,not_overlapping,22[/290](aa),172952582,172952648,69,172834414,172950816,c.*1766,c.*1832,TGA,NM_001031711.3|ENST00000393784.8:forward,c.*1834G>A,-2704,out_of_frame_(2),UTR3,not_overlapping,13[/290](aa),172952609,172952648,42,172834414,172950816,c.*1793,c.*1832,TGA,NM_001031711.3|ENST00000393784.8:forward,c.*1834G>A,-2704,out_of_frame_(2),UTR3,not_overlapping,12[/290](aa),172952612,172952648,39,172834414,172950816,c.*1796,c.*1832,TGA,NM_001031711.3	NA	NA	NA	NA	TGA; TGA; TGA; TGA; TGA	172834414; 172834414; 172834414; 172834414; 172834414	172950816; 172950816; 172950816; 172950816; 172950816	172952549; 172952567; 172952582; 172952609; 172952612	172952648; 172952648; 172952648; 172952648; 172952648	NA	NA	NA	c.*1733; c.*1751; c.*1766; c.*1793; c.*1796	c.*1832; c.*1832; c.*1832; c.*1832; c.*1832	0.64747	16.406	0.18286	0.082	0.473	.	.	.	.	.	.	.	.	.	.	.	.	.	.	.	.	.	.	.	.	.	.	.	.	.	.	.	.		0.994525	Not Sig
chr5	173232316	G	A	ENST00000329198.5:reverse; ENST00000329198.5:reverse; ENST00000329198.5:reverse; ENST00000329198.5:reverse; ENST00000329198.5:reverse; ENST00000329198.5:reverse; ENST00000329198.5:reverse; ENST00000329198.5:reverse; ENST00000329198.5:reverse	NM_004387.4; NM_004387.4; NM_004387.4; NM_004387.4; NM_004387.4; NM_004387.4; NM_004387.4; NM_004387.4; NM_004387.4	NKX2-5	.	c.*253C>T; c.*253C>T; c.*253C>T; c.*253C>T; c.*253C>T; c.*253C>T; c.*253C>T; c.*253C>T; c.*253C>T	UTR3	new_dSTOP	in_frame; in_frame; in_frame; in_frame; in_frame; in_frame; in_frame; in_frame; in_frame	not_overlapping; not_overlapping; not_overlapping; not_overlapping; not_overlapping; not_overlapping; not_overlapping; not_overlapping; not_overlapping	0.117283950617284	38/324; 33/324; 31/324; 29/324; 25/324; 22/324; 21/324; 17/324; 4/324	117; 102; 96; 90; 78; 69; 66; 54; 15	NA	NA	NA	NA	NA	NA	NA	ENST00000329198.5:reverse,c.*253C>T,-1227,in_frame,UTR3,not_overlapping,38[/324](aa),173232430,173232316,117,173235083,173232569,c.*139,c.*253,TGA,NM_004387.4|ENST00000329198.5:reverse,c.*253C>T,-1227,in_frame,UTR3,not_overlapping,33[/324](aa),173232415,173232316,102,173235083,173232569,c.*154,c.*253,TGA,NM_004387.4|ENST00000329198.5:reverse,c.*253C>T,-1227,in_frame,UTR3,not_overlapping,31[/324](aa),173232409,173232316,96,173235083,173232569,c.*160,c.*253,TGA,NM_004387.4|ENST00000329198.5:reverse,c.*253C>T,-1227,in_frame,UTR3,not_overlapping,29[/324](aa),173232403,173232316,90,173235083,173232569,c.*166,c.*253,TGA,NM_004387.4|ENST00000329198.5:reverse,c.*253C>T,-1227,in_frame,UTR3,not_overlapping,25[/324](aa),173232391,173232316,78,173235083,173232569,c.*178,c.*253,TGA,NM_004387.4|ENST00000329198.5:reverse,c.*253C>T,-1227,in_frame,UTR3,not_overlapping,22[/324](aa),173232382,173232316,69,173235083,173232569,c.*187,c.*253,TGA,NM_004387.4|ENST00000329198.5:reverse,c.*253C>T,-1227,in_frame,UTR3,not_overlapping,21[/324](aa),173232379,173232316,66,173235083,173232569,c.*190,c.*253,TGA,NM_004387.4|ENST00000329198.5:reverse,c.*253C>T,-1227,in_frame,UTR3,not_overlapping,17[/324](aa),173232367,173232316,54,173235083,173232569,c.*202,c.*253,TGA,NM_004387.4|ENST00000329198.5:reverse,c.*253C>T,-1227,in_frame,UTR3,not_overlapping,4[/324](aa),173232328,173232316,15,173235083,173232569,c.*241,c.*253,TGA,NM_004387.4	NA	NA	NA	NA	TGA; TGA; TGA; TGA; TGA; TGA; TGA; TGA; TGA	173235083; 173235083; 173235083; 173235083; 173235083; 173235083; 173235083; 173235083; 173235083	173232569; 173232569; 173232569; 173232569; 173232569; 173232569; 173232569; 173232569; 173232569	173232430; 173232415; 173232409; 173232403; 173232391; 173232382; 173232379; 173232367; 173232328	173232316; 173232316; 173232316; 173232316; 173232316; 173232316; 173232316; 173232316; 173232316	NA	NA	NA	c.*139; c.*154; c.*160; c.*166; c.*178; c.*187; c.*190; c.*202; c.*241	c.*253; c.*253; c.*253; c.*253; c.*253; c.*253; c.*253; c.*253; c.*253	0.94531	9.179	.	.	0.326	.	.	.	.	.	.	.	.	.	.	.	.	.	.	.	.	.	.	.	.	.	.	.	.	.	.	.	.		#N/A	#N/A
chr5	173961476	G	A	ENST00000265085.10:forward	NM_030627.4	CPEB4	.	c.*5339G>A	UTR3	new_dSTOP	out_of_frame_(1)	not_overlapping	0.00411522633744856	3/729	12	NA	NA	NA	NA	NA	NA	NA	ENST00000265085.10:forward,c.*5339G>A,-7526,out_of_frame_(1),UTR3,not_overlapping,3[/729](aa),173961465,173961474,12,173889734,173956137,c.*5328,c.*5337,TGA,NM_030627.4	NA	NA	NA	NA	TGA	173889734	173956137	173961465	173961474	NA	NA	NA	c.*5328	c.*5337	0.98555	34.887	0.14332	0.074	0.301	.	.	.	.	.	.	.	.	.	.	.	.	.	.	.	.	.	.	.	.	.	.	.	.	.	.	.	.		#N/A	#N/A
chr5	175710520	G	A	ENST00000636584.2:forward; ENST00000636584.2:forward; ENST00000636584.2:forward; ENST00000636584.2:forward; ENST00000636584.2:forward	NM_001367711.1; NM_001367711.1; NM_001367711.1; NM_001367711.1; NM_001367711.1	HRH2	.	c.*2549G>A; c.*2549G>A; c.*2549G>A; c.*2549G>A; c.*2549G>A	UTR3	new_dSTOP	in_frame; in_frame; in_frame; in_frame; in_frame	not_overlapping; not_overlapping; not_overlapping; not_overlapping; not_overlapping	0.104265402843602	44/422; 38/422; 25/422; 16/422; 9/422	135; 117; 78; 51; 30	NA	NA	NA	NA	NA	NA	NA	ENST00000636584.2:forward,c.*2549G>A,-3816,in_frame,UTR3,not_overlapping,44[/422](aa),175710387,175710519,135,175683234,175707971,c.*2416,c.*2548,TAG,NM_001367711.1|ENST00000636584.2:forward,c.*2549G>A,-3816,in_frame,UTR3,not_overlapping,38[/422](aa),175710405,175710519,117,175683234,175707971,c.*2434,c.*2548,TAG,NM_001367711.1|ENST00000636584.2:forward,c.*2549G>A,-3816,in_frame,UTR3,not_overlapping,25[/422](aa),175710444,175710519,78,175683234,175707971,c.*2473,c.*2548,TAG,NM_001367711.1|ENST00000636584.2:forward,c.*2549G>A,-3816,in_frame,UTR3,not_overlapping,16[/422](aa),175710471,175710519,51,175683234,175707971,c.*2500,c.*2548,TAG,NM_001367711.1|ENST00000636584.2:forward,c.*2549G>A,-3816,in_frame,UTR3,not_overlapping,9[/422](aa),175710492,175710519,30,175683234,175707971,c.*2521,c.*2548,TAG,NM_001367711.1	NA	NA	NA	NA	TAG; TAG; TAG; TAG; TAG	175683234; 175683234; 175683234; 175683234; 175683234	175707971; 175707971; 175707971; 175707971; 175707971	175710387; 175710405; 175710444; 175710471; 175710492	175710519; 175710519; 175710519; 175710519; 175710519	NA	NA	NA	c.*2416; c.*2434; c.*2473; c.*2500; c.*2521	c.*2548; c.*2548; c.*2548; c.*2548; c.*2548	0.1217	9.5629	0.31371	0.142	0.811	.	.	.	.	.	.	.	.	.	.	.	.	.	.	.	.	.	.	.	.	.	.	.	.	.	.	.	.		0.994525	Not Sig
chr5	177307343	G	A	ENST00000423571.6:reverse; ENST00000423571.6:reverse; ENST00000423571.6:reverse; ENST00000423571.6:reverse; ENST00000423571.6:reverse; ENST00000423571.6:reverse; ENST00000423571.6:reverse; ENST00000423571.6:reverse; ENST00000423571.6:reverse; ENST00000423571.6:reverse; ENST00000423571.6:reverse; ENST00000423571.6:reverse; ENST00000423571.6:reverse; ENST00000423571.6:reverse; ENST00000423571.6:reverse; ENST00000423571.6:reverse; ENST00000423571.6:reverse; ENST00000423571.6:reverse; ENST00000423571.6:reverse; ENST00000423571.6:reverse; ENST00000423571.6:reverse; ENST00000423571.6:reverse; ENST00000423571.6:reverse; ENST00000423571.6:reverse; ENST00000423571.6:reverse; ENST00000423571.6:reverse; ENST00000423571.6:reverse; ENST00000423571.6:reverse; ENST00000423571.6:reverse; ENST00000423571.6:reverse; ENST00000423571.6:reverse; ENST00000423571.6:reverse; ENST00000423571.6:reverse; ENST00000423571.6:reverse; ENST00000423571.6:reverse; ENST00000423571.6:reverse; ENST00000423571.6:reverse; ENST00000423571.6:reverse; ENST00000423571.6:reverse; ENST00000423571.6:reverse; ENST00000423571.6:reverse; ENST00000423571.6:reverse; ENST00000423571.6:reverse; ENST00000423571.6:reverse; ENST00000423571.6:reverse; ENST00000423571.6:reverse; ENST00000423571.6:reverse; ENST00000423571.6:reverse; ENST00000423571.6:reverse; ENST00000423571.6:reverse; ENST00000423571.6:reverse; ENST00000423571.6:reverse; ENST00000423571.6:reverse; ENST00000423571.6:reverse; ENST00000423571.6:reverse; ENST00000423571.6:reverse; ENST00000423571.6:reverse; ENST00000423571.6:reverse; ENST00000423571.6:reverse; ENST00000423571.6:reverse; ENST00000423571.6:reverse; ENST00000423571.6:reverse	na; na; na; na; na; na; na; na; na; na; na; na; na; na; na; na; na; na; na; na; na; na; na; na; na; na; na; na; na; na; na; na; na; na; na; na; na; na; na; na; na; na; na; na; na; na; na; na; na; na; na; na; na; na; na; na; na; na; na; na; na; na	MXD3	rs1037216889	c.943C>T; c.943C>T; c.943C>T; c.943C>T; c.943C>T; c.943C>T; c.943C>T; c.943C>T; c.943C>T; c.943C>T; c.943C>T; c.943C>T; c.943C>T; c.943C>T; c.943C>T; c.943C>T; c.943C>T; c.943C>T; c.943C>T; c.943C>T; c.943C>T; c.943C>T; c.943C>T; c.943C>T; c.943C>T; c.943C>T; c.943C>T; c.943C>T; c.943C>T; c.943C>T; c.943C>T; c.943C>T; c.943C>T; c.943C>T; c.943C>T; c.943C>T; c.943C>T; c.943C>T; c.943C>T; c.943C>T; c.943C>T; c.943C>T; c.943C>T; c.943C>T; c.943C>T; c.943C>T; c.943C>T; c.943C>T; c.943C>T; c.943C>T; c.943C>T; c.943C>T; c.943C>T; c.943C>T; c.943C>T; c.943C>T; c.943C>T; c.943C>T; c.943C>T; c.943C>T; c.943C>T; c.943C>T	exonic	new_intSTOP	in_frame; in_frame; in_frame; in_frame; in_frame; in_frame; in_frame; in_frame; in_frame; in_frame; in_frame; in_frame; in_frame; in_frame; in_frame; in_frame; in_frame; in_frame; in_frame; in_frame; in_frame; in_frame; in_frame; in_frame; in_frame; in_frame; in_frame; in_frame; in_frame; in_frame; in_frame; in_frame; in_frame; in_frame; in_frame; in_frame; in_frame; in_frame; in_frame; in_frame; in_frame; in_frame; in_frame; in_frame; in_frame; in_frame; in_frame; in_frame; in_frame; in_frame; in_frame; in_frame; in_frame; in_frame; in_frame; in_frame; in_frame; in_frame; in_frame; in_frame; in_frame; in_frame	overlapping_81.19%; overlapping_80.41%; overlapping_79.38%; overlapping_78.61%; overlapping_78.35%; overlapping_76.8%; overlapping_73.2%; overlapping_70.88%; overlapping_70.36%; overlapping_70.1%; overlapping_69.85%; overlapping_69.59%; overlapping_65.72%; overlapping_64.69%; overlapping_64.18%; overlapping_63.66%; overlapping_63.4%; overlapping_62.63%; overlapping_62.37%; overlapping_61.6%; overlapping_60.82%; overlapping_60.57%; overlapping_59.79%; overlapping_59.28%; overlapping_56.96%; overlapping_56.7%; overlapping_56.19%; overlapping_55.93%; overlapping_54.9%; overlapping_54.64%; overlapping_54.12%; overlapping_53.61%; overlapping_53.35%; overlapping_50.52%; overlapping_50%; overlapping_49.74%; overlapping_48.97%; overlapping_47.94%; overlapping_46.91%; overlapping_45.36%; overlapping_43.04%; overlapping_41.75%; overlapping_35.82%; overlapping_33.25%; overlapping_31.19%; overlapping_30.41%; overlapping_29.9%; overlapping_28.35%; overlapping_27.84%; overlapping_27.58%; overlapping_24.74%; overlapping_23.2%; overlapping_17.01%; overlapping_16.24%; overlapping_14.43%; overlapping_12.89%; overlapping_12.63%; overlapping_11.34%; overlapping_10.57%; overlapping_9.54%; overlapping_5.93%; overlapping_5.15%	0.809278350515464	314/388; 311/388; 307/388; 304/388; 303/388; 297/388; 283/388; 274/388; 272/388; 271/388; 270/388; 269/388; 254/388; 250/388; 248/388; 246/388; 245/388; 242/388; 241/388; 238/388; 235/388; 234/388; 231/388; 229/388; 220/388; 219/388; 217/388; 216/388; 212/388; 211/388; 209/388; 207/388; 206/388; 195/388; 193/388; 192/388; 189/388; 185/388; 181/388; 175/388; 166/388; 161/388; 138/388; 128/388; 120/388; 117/388; 115/388; 109/388; 107/388; 106/388; 95/388; 89/388; 65/388; 62/388; 55/388; 49/388; 48/388; 43/388; 40/388; 36/388; 22/388; 19/388	945; 936; 924; 915; 912; 894; 852; 825; 819; 816; 813; 810; 765; 753; 747; 741; 738; 729; 726; 717; 708; 705; 696; 690; 663; 660; 654; 651; 639; 636; 630; 624; 621; 588; 582; 579; 570; 558; 546; 528; 501; 486; 417; 387; 363; 354; 348; 330; 324; 321; 288; 270; 198; 189; 168; 150; 147; 132; 123; 111; 69; 60	NA	NA	NA	NA	NA	NA	NA	NA	ENST00000423571.6:reverse,c.943C>T,-942,in_frame,exonic,overlapping_81.19%,314[/388](aa),177311830,177307343,945,177311830,177307119,c.1,c.943,TGA,na|ENST00000423571.6:reverse,c.943C>T,-942,in_frame,exonic,overlapping_80.41%,311[/388](aa),177311821,177307343,936,177311830,177307119,c.10,c.943,TGA,na|ENST00000423571.6:reverse,c.943C>T,-942,in_frame,exonic,overlapping_79.38%,307[/388](aa),177311809,177307343,924,177311830,177307119,c.22,c.943,TGA,na|ENST00000423571.6:reverse,c.943C>T,-942,in_frame,exonic,overlapping_78.61%,304[/388](aa),177311800,177307343,915,177311830,177307119,c.31,c.943,TGA,na|ENST00000423571.6:reverse,c.943C>T,-942,in_frame,exonic,overlapping_78.35%,303[/388](aa),177311797,177307343,912,177311830,177307119,c.34,c.943,TGA,na|ENST00000423571.6:reverse,c.943C>T,-942,in_frame,exonic,overlapping_76.8%,297[/388](aa),177311779,177307343,894,177311830,177307119,c.52,c.943,TGA,na|ENST00000423571.6:reverse,c.943C>T,-942,in_frame,exonic,overlapping_73.2%,283[/388](aa),177311461,177307343,852,177311830,177307119,c.94,c.943,TGA,na|ENST00000423571.6:reverse,c.943C>T,-942,in_frame,exonic,overlapping_70.88%,274[/388](aa),177311434,177307343,825,177311830,177307119,c.121,c.943,TGA,na|ENST00000423571.6:reverse,c.943C>T,-942,in_frame,exonic,overlapping_70.36%,272[/388](aa),177311428,177307343,819,177311830,177307119,c.127,c.943,TGA,na|ENST00000423571.6:reverse,c.943C>T,-942,in_frame,exonic,overlapping_70.1%,271[/388](aa),177311425,177307343,816,177311830,177307119,c.130,c.943,TGA,na|ENST00000423571.6:reverse,c.943C>T,-942,in_frame,exonic,overlapping_69.85%,270[/388](aa),177311422,177307343,813,177311830,177307119,c.133,c.943,TGA,na|ENST00000423571.6:reverse,c.943C>T,-942,in_frame,exonic,overlapping_69.59%,269[/388](aa),177311419,177307343,810,177311830,177307119,c.136,c.943,TGA,na|ENST00000423571.6:reverse,c.943C>T,-942,in_frame,exonic,overlapping_65.72%,254[/388](aa),177310693,177307343,765,177311830,177307119,c.181,c.943,TGA,na|ENST00000423571.6:reverse,c.943C>T,-942,in_frame,exonic,overlapping_64.69%,250[/388](aa),177310681,177307343,753,177311830,177307119,c.193,c.943,TGA,na|ENST00000423571.6:reverse,c.943C>T,-942,in_frame,exonic,overlapping_64.18%,248[/388](aa),177310675,177307343,747,177311830,177307119,c.199,c.943,TGA,na|ENST00000423571.6:reverse,c.943C>T,-942,in_frame,exonic,overlapping_63.66%,246[/388](aa),177310669,177307343,741,177311830,177307119,c.205,c.943,TGA,na|ENST00000423571.6:reverse,c.943C>T,-942,in_frame,exonic,overlapping_63.4%,245[/388](aa),177310539,177307343,738,177311830,177307119,c.208,c.943,TGA,na|ENST00000423571.6:reverse,c.943C>T,-942,in_frame,exonic,overlapping_62.63%,242[/388](aa),177310530,177307343,729,177311830,177307119,c.217,c.943,TGA,na|ENST00000423571.6:reverse,c.943C>T,-942,in_frame,exonic,overlapping_62.37%,241[/388](aa),177310527,177307343,726,177311830,177307119,c.220,c.943,TGA,na|ENST00000423571.6:reverse,c.943C>T,-942,in_frame,exonic,overlapping_61.6%,238[/388](aa),177310518,177307343,717,177311830,177307119,c.229,c.943,TGA,na|ENST00000423571.6:reverse,c.943C>T,-942,in_frame,exonic,overlapping_60.82%,235[/388](aa),177310509,177307343,708,177311830,177307119,c.238,c.943,TGA,na|ENST00000423571.6:reverse,c.943C>T,-942,in_frame,exonic,overlapping_60.57%,234[/388](aa),177310506,177307343,705,177311830,177307119,c.241,c.943,TGA,na|ENST00000423571.6:reverse,c.943C>T,-942,in_frame,exonic,overlapping_59.79%,231[/388](aa),177310497,177307343,696,177311830,177307119,c.250,c.943,TGA,na|ENST00000423571.6:reverse,c.943C>T,-942,in_frame,exonic,overlapping_59.28%,229[/388](aa),177310491,177307343,690,177311830,177307119,c.256,c.943,TGA,na|ENST00000423571.6:reverse,c.943C>T,-942,in_frame,exonic,overlapping_56.96%,220[/388](aa),177310464,177307343,663,177311830,177307119,c.283,c.943,TGA,na|ENST00000423571.6:reverse,c.943C>T,-942,in_frame,exonic,overlapping_56.7%,219[/388](aa),177310461,177307343,660,177311830,177307119,c.286,c.943,TGA,na|ENST00000423571.6:reverse,c.943C>T,-942,in_frame,exonic,overlapping_56.19%,217[/388](aa),177310455,177307343,654,177311830,177307119,c.292,c.943,TGA,na|ENST00000423571.6:reverse,c.943C>T,-942,in_frame,exonic,overlapping_55.93%,216[/388](aa),177310452,177307343,651,177311830,177307119,c.295,c.943,TGA,na|ENST00000423571.6:reverse,c.943C>T,-942,in_frame,exonic,overlapping_54.9%,212[/388](aa),177310440,177307343,639,177311830,177307119,c.307,c.943,TGA,na|ENST00000423571.6:reverse,c.943C>T,-942,in_frame,exonic,overlapping_54.64%,211[/388](aa),177310437,177307343,636,177311830,177307119,c.310,c.943,TGA,na|ENST00000423571.6:reverse,c.943C>T,-942,in_frame,exonic,overlapping_54.12%,209[/388](aa),177310431,177307343,630,177311830,177307119,c.316,c.943,TGA,na|ENST00000423571.6:reverse,c.943C>T,-942,in_frame,exonic,overlapping_53.61%,207[/388](aa),177307964,177307343,624,177311830,177307119,c.322,c.943,TGA,na|ENST00000423571.6:reverse,c.943C>T,-942,in_frame,exonic,overlapping_53.35%,206[/388](aa),177307961,177307343,621,177311830,177307119,c.325,c.943,TGA,na|ENST00000423571.6:reverse,c.943C>T,-942,in_frame,exonic,overlapping_50.52%,195[/388](aa),177307928,177307343,588,177311830,177307119,c.358,c.943,TGA,na|ENST00000423571.6:reverse,c.943C>T,-942,in_frame,exonic,overlapping_50%,193[/388](aa),177307922,177307343,582,177311830,177307119,c.364,c.943,TGA,na|ENST00000423571.6:reverse,c.943C>T,-942,in_frame,exonic,overlapping_49.74%,192[/388](aa),177307919,177307343,579,177311830,177307119,c.367,c.943,TGA,na|ENST00000423571.6:reverse,c.943C>T,-942,in_frame,exonic,overlapping_48.97%,189[/388](aa),177307910,177307343,570,177311830,177307119,c.376,c.943,TGA,na|ENST00000423571.6:reverse,c.943C>T,-942,in_frame,exonic,overlapping_47.94%,185[/388](aa),177307898,177307343,558,177311830,177307119,c.388,c.943,TGA,na|ENST00000423571.6:reverse,c.943C>T,-942,in_frame,exonic,overlapping_46.91%,181[/388](aa),177307886,177307343,546,177311830,177307119,c.400,c.943,TGA,na|ENST00000423571.6:reverse,c.943C>T,-942,in_frame,exonic,overlapping_45.36%,175[/388](aa),177307868,177307343,528,177311830,177307119,c.418,c.943,TGA,na|ENST00000423571.6:reverse,c.943C>T,-942,in_frame,exonic,overlapping_43.04%,166[/388](aa),177307841,177307343,501,177311830,177307119,c.445,c.943,TGA,na|ENST00000423571.6:reverse,c.943C>T,-942,in_frame,exonic,overlapping_41.75%,161[/388](aa),177307826,177307343,486,177311830,177307119,c.460,c.943,TGA,na|ENST00000423571.6:reverse,c.943C>T,-942,in_frame,exonic,overlapping_35.82%,138[/388](aa),177307757,177307343,417,177311830,177307119,c.529,c.943,TGA,na|ENST00000423571.6:reverse,c.943C>T,-942,in_frame,exonic,overlapping_33.25%,128[/388](aa),177307727,177307343,387,177311830,177307119,c.559,c.943,TGA,na|ENST00000423571.6:reverse,c.943C>T,-942,in_frame,exonic,overlapping_31.19%,120[/388](aa),177307703,177307343,363,177311830,177307119,c.583,c.943,TGA,na|ENST00000423571.6:reverse,c.943C>T,-942,in_frame,exonic,overlapping_30.41%,117[/388](aa),177307694,177307343,354,177311830,177307119,c.592,c.943,TGA,na|ENST00000423571.6:reverse,c.943C>T,-942,in_frame,exonic,overlapping_29.9%,115[/388](aa),177307688,177307343,348,177311830,177307119,c.598,c.943,TGA,na|ENST00000423571.6:reverse,c.943C>T,-942,in_frame,exonic,overlapping_28.35%,109[/388](aa),177307670,177307343,330,177311830,177307119,c.616,c.943,TGA,na|ENST00000423571.6:reverse,c.943C>T,-942,in_frame,exonic,overlapping_27.84%,107[/388](aa),177307664,177307343,324,177311830,177307119,c.622,c.943,TGA,na|ENST00000423571.6:reverse,c.943C>T,-942,in_frame,exonic,overlapping_27.58%,106[/388](aa),177307661,177307343,321,177311830,177307119,c.625,c.943,TGA,na|ENST00000423571.6:reverse,c.943C>T,-942,in_frame,exonic,overlapping_24.74%,95[/388](aa),177307628,177307343,288,177311830,177307119,c.658,c.943,TGA,na|ENST00000423571.6:reverse,c.943C>T,-942,in_frame,exonic,overlapping_23.2%,89[/388](aa),177307610,177307343,270,177311830,177307119,c.676,c.943,TGA,na|ENST00000423571.6:reverse,c.943C>T,-942,in_frame,exonic,overlapping_17.01%,65[/388](aa),177307538,177307343,198,177311830,177307119,c.748,c.943,TGA,na|ENST00000423571.6:reverse,c.943C>T,-942,in_frame,exonic,overlapping_16.24%,62[/388](aa),177307529,177307343,189,177311830,177307119,c.757,c.943,TGA,na|ENST00000423571.6:reverse,c.943C>T,-942,in_frame,exonic,overlapping_14.43%,55[/388](aa),177307508,177307343,168,177311830,177307119,c.778,c.943,TGA,na|ENST00000423571.6:reverse,c.943C>T,-942,in_frame,exonic,overlapping_12.89%,49[/388](aa),177307490,177307343,150,177311830,177307119,c.796,c.943,TGA,na|ENST00000423571.6:reverse,c.943C>T,-942,in_frame,exonic,overlapping_12.63%,48[/388](aa),177307487,177307343,147,177311830,177307119,c.799,c.943,TGA,na|ENST00000423571.6:reverse,c.943C>T,-942,in_frame,exonic,overlapping_11.34%,43[/388](aa),177307472,177307343,132,177311830,177307119,c.814,c.943,TGA,na|ENST00000423571.6:reverse,c.943C>T,-942,in_frame,exonic,overlapping_10.57%,40[/388](aa),177307463,177307343,123,177311830,177307119,c.823,c.943,TGA,na|ENST00000423571.6:reverse,c.943C>T,-942,in_frame,exonic,overlapping_9.54%,36[/388](aa),177307451,177307343,111,177311830,177307119,c.835,c.943,TGA,na|ENST00000423571.6:reverse,c.943C>T,-942,in_frame,exonic,overlapping_5.93%,22[/388](aa),177307409,177307343,69,177311830,177307119,c.877,c.943,TGA,na|ENST00000423571.6:reverse,c.943C>T,-942,in_frame,exonic,overlapping_5.15%,19[/388](aa),177307400,177307343,60,177311830,177307119,c.886,c.943,TGA,na	NA	NA	NA	TGA; TGA; TGA; TGA; TGA; TGA; TGA; TGA; TGA; TGA; TGA; TGA; TGA; TGA; TGA; TGA; TGA; TGA; TGA; TGA; TGA; TGA; TGA; TGA; TGA; TGA; TGA; TGA; TGA; TGA; TGA; TGA; TGA; TGA; TGA; TGA; TGA; TGA; TGA; TGA; TGA; TGA; TGA; TGA; TGA; TGA; TGA; TGA; TGA; TGA; TGA; TGA; TGA; TGA; TGA; TGA; TGA; TGA; TGA; TGA; TGA; TGA	177311830; 177311830; 177311830; 177311830; 177311830; 177311830; 177311830; 177311830; 177311830; 177311830; 177311830; 177311830; 177311830; 177311830; 177311830; 177311830; 177311830; 177311830; 177311830; 177311830; 177311830; 177311830; 177311830; 177311830; 177311830; 177311830; 177311830; 177311830; 177311830; 177311830; 177311830; 177311830; 177311830; 177311830; 177311830; 177311830; 177311830; 177311830; 177311830; 177311830; 177311830; 177311830; 177311830; 177311830; 177311830; 177311830; 177311830; 177311830; 177311830; 177311830; 177311830; 177311830; 177311830; 177311830; 177311830; 177311830; 177311830; 177311830; 177311830; 177311830; 177311830; 177311830	177307119; 177307119; 177307119; 177307119; 177307119; 177307119; 177307119; 177307119; 177307119; 177307119; 177307119; 177307119; 177307119; 177307119; 177307119; 177307119; 177307119; 177307119; 177307119; 177307119; 177307119; 177307119; 177307119; 177307119; 177307119; 177307119; 177307119; 177307119; 177307119; 177307119; 177307119; 177307119; 177307119; 177307119; 177307119; 177307119; 177307119; 177307119; 177307119; 177307119; 177307119; 177307119; 177307119; 177307119; 177307119; 177307119; 177307119; 177307119; 177307119; 177307119; 177307119; 177307119; 177307119; 177307119; 177307119; 177307119; 177307119; 177307119; 177307119; 177307119; 177307119; 177307119	177311830; 177311821; 177311809; 177311800; 177311797; 177311779; 177311461; 177311434; 177311428; 177311425; 177311422; 177311419; 177310693; 177310681; 177310675; 177310669; 177310539; 177310530; 177310527; 177310518; 177310509; 177310506; 177310497; 177310491; 177310464; 177310461; 177310455; 177310452; 177310440; 177310437; 177310431; 177307964; 177307961; 177307928; 177307922; 177307919; 177307910; 177307898; 177307886; 177307868; 177307841; 177307826; 177307757; 177307727; 177307703; 177307694; 177307688; 177307670; 177307664; 177307661; 177307628; 177307610; 177307538; 177307529; 177307508; 177307490; 177307487; 177307472; 177307463; 177307451; 177307409; 177307400	177307343; 177307343; 177307343; 177307343; 177307343; 177307343; 177307343; 177307343; 177307343; 177307343; 177307343; 177307343; 177307343; 177307343; 177307343; 177307343; 177307343; 177307343; 177307343; 177307343; 177307343; 177307343; 177307343; 177307343; 177307343; 177307343; 177307343; 177307343; 177307343; 177307343; 177307343; 177307343; 177307343; 177307343; 177307343; 177307343; 177307343; 177307343; 177307343; 177307343; 177307343; 177307343; 177307343; 177307343; 177307343; 177307343; 177307343; 177307343; 177307343; 177307343; 177307343; 177307343; 177307343; 177307343; 177307343; 177307343; 177307343; 177307343; 177307343; 177307343; 177307343; 177307343	NA	NA	NA	c.1; c.10; c.22; c.31; c.34; c.52; c.94; c.121; c.127; c.130; c.133; c.136; c.181; c.193; c.199; c.205; c.208; c.217; c.220; c.229; c.238; c.241; c.250; c.256; c.283; c.286; c.292; c.295; c.307; c.310; c.316; c.322; c.325; c.358; c.364; c.367; c.376; c.388; c.400; c.418; c.445; c.460; c.529; c.559; c.583; c.592; c.598; c.616; c.622; c.625; c.658; c.676; c.748; c.757; c.778; c.796; c.799; c.814; c.823; c.835; c.877; c.886	c.943; c.943; c.943; c.943; c.943; c.943; c.943; c.943; c.943; c.943; c.943; c.943; c.943; c.943; c.943; c.943; c.943; c.943; c.943; c.943; c.943; c.943; c.943; c.943; c.943; c.943; c.943; c.943; c.943; c.943; c.943; c.943; c.943; c.943; c.943; c.943; c.943; c.943; c.943; c.943; c.943; c.943; c.943; c.943; c.943; c.943; c.943; c.943; c.943; c.943; c.943; c.943; c.943; c.943; c.943; c.943; c.943; c.943; c.943; c.943; c.943; c.943	0.0030954	8.6424	0.57854	0.301	1.214	.	.	.	.	2.628e-05	4.41e-05	.	.	.	.	D	.	.	.	.	.	.	.	.	5.424	N	0.778	-0.893	0.222	0.052	0.200	0.019	10.312		#N/A	#N/A
chr5	177372574	T	A	ENST00000408923.8:forward; ENST00000408923.8:forward; ENST00000408923.8:forward	NM_001366617.1; NM_001366617.1; NM_001366617.1	RGS14	.	c.*499T>A; c.*499T>A; c.*499T>A	UTR3	new_dSTOP	out_of_frame_(1); out_of_frame_(1); out_of_frame_(1)	not_overlapping; not_overlapping; not_overlapping	0.00706713780918728	4/566; 3/566; 2/566	15; 12; 9	NA	NA	NA	NA	NA	NA	NA	ENST00000408923.8:forward,c.*499T>A,-2198,out_of_frame_(1),UTR3,not_overlapping,4[/566](aa),177372561,177372573,15,177358025,177372075,c.*486,c.*498,TAA,NM_001366617.1|ENST00000408923.8:forward,c.*499T>A,-2198,out_of_frame_(1),UTR3,not_overlapping,3[/566](aa),177372564,177372573,12,177358025,177372075,c.*489,c.*498,TAA,NM_001366617.1|ENST00000408923.8:forward,c.*499T>A,-2198,out_of_frame_(1),UTR3,not_overlapping,2[/566](aa),177372567,177372573,9,177358025,177372075,c.*492,c.*498,TAA,NM_001366617.1	NA	NA	NA	NA	TAA; TAA; TAA	177358025; 177358025; 177358025	177372075; 177372075; 177372075	177372561; 177372564; 177372567	177372573; 177372573; 177372573	NA	NA	NA	c.*486; c.*489; c.*492	c.*498; c.*498; c.*498	0.0023174	29.428	0.33981	0.209	0.576	.	.	.	.	.	.	.	.	.	.	.	.	.	.	.	.	.	.	.	.	.	.	.	.	.	.	.	.		#N/A	#N/A
chr5	31324178	G	T	ENST00000265071.3:forward	NM_004932.4	CDH6	.	c.*870G>T	UTR3	new_dSTOP	out_of_frame_(1)	not_overlapping	0.00253164556962025	2/790	9	NA	NA	NA	NA	NA	NA	NA	ENST00000265071.3:forward,c.*870G>T,-3242,out_of_frame_(1),UTR3,not_overlapping,2[/790](aa),31324172,31324178,9,31267474,31323308,c.*864,c.*870,TAA,NM_004932.4	NA	NA	NA	NA	TAA	31267474	31323308	31324172	31324178	NA	NA	NA	c.*864	c.*870	0.91966	38.934	0.17979	0.101	0.338	.	.	.	.	.	.	.	.	.	.	.	.	.	.	.	.	.	.	.	.	.	.	.	.	.	.	.	.		0.994525	Not Sig
chr5	32125533	G	T	ENST00000265070.7:reverse	NM_022130.4	GOLPH3	.	c.*679C>A	UTR3	new_dSTOP	out_of_frame_(2)	not_overlapping	0.00671140939597315	2/298	9	NA	NA	NA	NA	NA	NA	NA	ENST00000265070.7:reverse,c.*679C>A,-1573,out_of_frame_(2),UTR3,not_overlapping,2[/298](aa),32125541,32125535,9,32174034,32126212,c.*671,c.*677,TAA,NM_022130.4	NA	NA	NA	NA	TAA	32174034	32126212	32125541	32125535	NA	NA	NA	c.*671	c.*677	0.23586	11.658	0.25733	0.116	0.665	.	.	.	.	.	.	.	.	.	.	.	.	.	.	.	.	.	.	.	.	.	.	.	.	.	.	.	.		#N/A	#N/A
chr5	35057567	G	T	ENST00000620785.4:reverse; ENST00000620785.4:reverse; ENST00000618457.5:reverse; ENST00000618457.5:reverse	NM_001204314.2; NM_001204314.2; NM_000949.7; NM_000949.7	PRLR	.	c.*7522C>A; c.*7522C>A; c.*7522C>A; c.*7522C>A	UTR3	new_dSTOP	out_of_frame_(2); out_of_frame_(2); out_of_frame_(2); out_of_frame_(2)	not_overlapping; not_overlapping; not_overlapping; not_overlapping	0.0211132437619962	11/521; 6/521; 11/622; 6/622	36; 21; 36; 21	NA	NA	NA	NA	NA	NA	NA	ENST00000620785.4:reverse,c.*7522C>A,-9085,out_of_frame_(2),UTR3,not_overlapping,11[/521](aa),35057602,35057569,36,35089620,35065089,c.*7487,c.*7520,TGA,NM_001204314.2|ENST00000620785.4:reverse,c.*7522C>A,-9085,out_of_frame_(2),UTR3,not_overlapping,6[/521](aa),35057587,35057569,21,35089620,35065089,c.*7502,c.*7520,TGA,NM_001204314.2|ENST00000618457.5:reverse,c.*7522C>A,-9388,out_of_frame_(2),UTR3,not_overlapping,11[/622](aa),35057602,35057569,36,35089620,35065089,c.*7487,c.*7520,TGA,NM_000949.7|ENST00000618457.5:reverse,c.*7522C>A,-9388,out_of_frame_(2),UTR3,not_overlapping,6[/622](aa),35057587,35057569,21,35089620,35065089,c.*7502,c.*7520,TGA,NM_000949.7	NA	NA	NA	NA	TGA; TGA; TGA; TGA	35089620; 35089620; 35089620; 35089620	35065089; 35065089; 35065089; 35065089	35057602; 35057587; 35057602; 35057587	35057569; 35057569; 35057569; 35057569	NA	NA	NA	c.*7487; c.*7502; c.*7487; c.*7502	c.*7520; c.*7520; c.*7520; c.*7520	0.98732	26.423	0.11354	0.051	0.293	.	.	.	.	.	.	.	.	.	.	.	.	.	.	.	.	.	.	.	.	.	.	.	.	.	.	.	.		0.994525	Not Sig
chr5	35061845	G	T	ENST00000620785.4:reverse; ENST00000620785.4:reverse; ENST00000620785.4:reverse; ENST00000618457.5:reverse; ENST00000618457.5:reverse; ENST00000618457.5:reverse	NM_001204314.2; NM_001204314.2; NM_001204314.2; NM_000949.7; NM_000949.7; NM_000949.7	PRLR	.	c.*3244C>A; c.*3244C>A; c.*3244C>A; c.*3244C>A; c.*3244C>A; c.*3244C>A	UTR3	new_dSTOP	out_of_frame_(2); out_of_frame_(2); out_of_frame_(2); out_of_frame_(2); out_of_frame_(2); out_of_frame_(2)	not_overlapping; not_overlapping; not_overlapping; not_overlapping; not_overlapping; not_overlapping	0.0499040307101727	26/521; 25/521; 7/521; 26/622; 25/622; 7/622	81; 78; 24; 81; 78; 24	NA	NA	NA	NA	NA	NA	NA	ENST00000620785.4:reverse,c.*3244C>A,-4807,out_of_frame_(2),UTR3,not_overlapping,26[/521](aa),35061925,35061847,81,35089620,35065089,c.*3164,c.*3242,TGA,NM_001204314.2|ENST00000620785.4:reverse,c.*3244C>A,-4807,out_of_frame_(2),UTR3,not_overlapping,25[/521](aa),35061922,35061847,78,35089620,35065089,c.*3167,c.*3242,TGA,NM_001204314.2|ENST00000620785.4:reverse,c.*3244C>A,-4807,out_of_frame_(2),UTR3,not_overlapping,7[/521](aa),35061868,35061847,24,35089620,35065089,c.*3221,c.*3242,TGA,NM_001204314.2|ENST00000618457.5:reverse,c.*3244C>A,-5110,out_of_frame_(2),UTR3,not_overlapping,26[/622](aa),35061925,35061847,81,35089620,35065089,c.*3164,c.*3242,TGA,NM_000949.7|ENST00000618457.5:reverse,c.*3244C>A,-5110,out_of_frame_(2),UTR3,not_overlapping,25[/622](aa),35061922,35061847,78,35089620,35065089,c.*3167,c.*3242,TGA,NM_000949.7|ENST00000618457.5:reverse,c.*3244C>A,-5110,out_of_frame_(2),UTR3,not_overlapping,7[/622](aa),35061868,35061847,24,35089620,35065089,c.*3221,c.*3242,TGA,NM_000949.7	NA	NA	NA	NA	TGA; TGA; TGA; TGA; TGA; TGA	35089620; 35089620; 35089620; 35089620; 35089620; 35089620	35065089; 35065089; 35065089; 35065089; 35065089; 35065089	35061925; 35061922; 35061868; 35061925; 35061922; 35061868	35061847; 35061847; 35061847; 35061847; 35061847; 35061847	NA	NA	NA	c.*3164; c.*3167; c.*3221; c.*3164; c.*3167; c.*3221	c.*3242; c.*3242; c.*3242; c.*3242; c.*3242; c.*3242	0.98732	26.423	0.11354	0.051	0.293	.	.	.	.	.	.	.	.	.	.	.	.	.	.	.	.	.	.	.	.	.	.	.	.	.	.	.	.		0.994525	Not Sig
chr5	35878327	C	A	ENST00000303115.8:forward; ENST00000303115.8:forward; ENST00000303115.8:forward; ENST00000303115.8:forward; ENST00000303115.8:forward	NM_002185.5; NM_002185.5; NM_002185.5; NM_002185.5; NM_002185.5	IL7R	.	c.*1841C>A; c.*1841C>A; c.*1841C>A; c.*1841C>A; c.*1841C>A	UTR3	new_dSTOP	out_of_frame_(1); out_of_frame_(1); out_of_frame_(1); out_of_frame_(1); out_of_frame_(1)	not_overlapping; not_overlapping; not_overlapping; not_overlapping; not_overlapping	0.0544662309368192	25/459; 23/459; 19/459; 15/459; 7/459	78; 72; 60; 48; 24	NA	NA	NA	NA	NA	NA	NA	ENST00000303115.8:forward,c.*1841C>A,-3218,out_of_frame_(1),UTR3,not_overlapping,25[/459](aa),35878250,35878325,78,35856978,35876486,c.*1764,c.*1839,TAA,NM_002185.5|ENST00000303115.8:forward,c.*1841C>A,-3218,out_of_frame_(1),UTR3,not_overlapping,23[/459](aa),35878256,35878325,72,35856978,35876486,c.*1770,c.*1839,TAA,NM_002185.5|ENST00000303115.8:forward,c.*1841C>A,-3218,out_of_frame_(1),UTR3,not_overlapping,19[/459](aa),35878268,35878325,60,35856978,35876486,c.*1782,c.*1839,TAA,NM_002185.5|ENST00000303115.8:forward,c.*1841C>A,-3218,out_of_frame_(1),UTR3,not_overlapping,15[/459](aa),35878280,35878325,48,35856978,35876486,c.*1794,c.*1839,TAA,NM_002185.5|ENST00000303115.8:forward,c.*1841C>A,-3218,out_of_frame_(1),UTR3,not_overlapping,7[/459](aa),35878304,35878325,24,35856978,35876486,c.*1818,c.*1839,TAA,NM_002185.5	NA	NA	NA	NA	TAA; TAA; TAA; TAA; TAA	35856978; 35856978; 35856978; 35856978; 35856978	35876486; 35876486; 35876486; 35876486; 35876486	35878250; 35878256; 35878268; 35878280; 35878304	35878325; 35878325; 35878325; 35878325; 35878325	NA	NA	NA	c.*1764; c.*1770; c.*1782; c.*1794; c.*1818	c.*1839; c.*1839; c.*1839; c.*1839; c.*1839	3.763e-07	19.867	0.65436	0.425	1.04	.	.	.	.	.	.	.	.	.	.	.	.	.	.	.	.	.	.	.	.	.	.	.	.	.	.	.	.		0.994525	Not Sig
chr5	36103164	G	T	ENST00000296603.5:reverse	NM_001007527.2	LMBRD2	.	c.*882C>A	UTR3	new_dSTOP	in_frame	not_overlapping	0.0316546762589928	22/695	69	NA	NA	NA	NA	NA	NA	NA	ENST00000296603.5:reverse,c.*882C>A,-2967,in_frame,UTR3,not_overlapping,22[/695](aa),36103232,36103166,69,36143349,36104046,c.*814,c.*880,TGA,NM_001007527.2	NA	NA	NA	NA	TGA	36143349	36104046	36103232	36103166	NA	NA	NA	c.*814	c.*880	0.00016404	39.979	0.35019	0.23	0.547	.	.	.	.	.	.	.	.	.	.	.	.	.	.	.	.	.	.	.	.	.	.	.	.	.	.	.	.		#N/A	#N/A
chr5	37289886	G	A	ENST00000231498.8:reverse	NM_153485.3	NUP155	.	c.*2014C>T	UTR3	new_dSTOP	in_frame	not_overlapping	0.000718907260963336	1/1391	6	NA	NA	NA	NA	NA	NA	NA	ENST00000231498.8:reverse,c.*2014C>T,-6189,in_frame,UTR3,not_overlapping,1[/1391](aa),37289889,37289886,6,37370977,37291900,c.*2011,c.*2014,TGA,NM_153485.3	NA	NA	NA	NA	TGA	37370977	37291900	37289889	37289886	NA	NA	NA	c.*2011	c.*2014	0.65349	82.615	0.21788	0.15	0.323	.	.	.	.	1.973e-05	4.41e-05	.	.	.	.	.	.	.	.	.	.	.	.	.	.	.	.	.	.	.	.	.	.		#N/A	#N/A
chr5	38941573	T	A	ENST00000357387.8:reverse; ENST00000296782.9:reverse	NM_001285440.2; NM_001285439.2	RICTOR	.	c.*731A>T; c.*731A>T	UTR3	new_dSTOP	out_of_frame_(2); out_of_frame_(2)	not_overlapping; not_overlapping	0.00175644028103044	3/1708; 3/1732	12; 12	NA	NA	NA	NA	NA	NA	NA	ENST00000357387.8:reverse,c.*731A>T,-5857,out_of_frame_(2),UTR3,not_overlapping,3[/1708](aa),38941582,38941573,12,39074377,38942304,c.*722,c.*731,TAA,NM_001285440.2|ENST00000296782.9:reverse,c.*731A>T,-5929,out_of_frame_(2),UTR3,not_overlapping,3[/1732](aa),38941582,38941573,12,39074377,38942304,c.*722,c.*731,TAA,NM_001285439.2	NA	NA	NA	NA	TAA; TAA	39074377; 39074377	38942304; 38942304	38941582; 38941582	38941573; 38941573	NA	NA	NA	c.*722; c.*722	c.*731; c.*731	1	101.1	0.089025	0.053	0.155	.	.	.	.	.	.	.	.	.	.	.	.	.	.	.	.	.	.	.	.	.	.	.	.	.	.	.	.		#N/A	#N/A
chr5	39284803	G	T	ENST00000263408.5:reverse; ENST00000263408.5:reverse; ENST00000263408.5:reverse; ENST00000263408.5:reverse; ENST00000509186.6:reverse; ENST00000509186.6:reverse; ENST00000509186.6:reverse; ENST00000509186.6:reverse; ENST00000695880.1:reverse; ENST00000695880.1:reverse; ENST00000695880.1:reverse; ENST00000695880.1:reverse	NM_001737.5; NM_001737.5; NM_001737.5; NM_001737.5; na; na; na; na; na; na; na; na	C9	rs139844773	c.*396C>A; c.*396C>A; c.*396C>A; c.*396C>A; c.*396C>A; c.*396C>A; c.*396C>A; c.*396C>A; c.*396C>A; c.*396C>A; c.*396C>A; c.*396C>A	UTR3	new_dSTOP	in_frame; in_frame; in_frame; in_frame; in_frame; in_frame; in_frame; in_frame; in_frame; in_frame; in_frame; in_frame	not_overlapping; not_overlapping; not_overlapping; not_overlapping; not_overlapping; not_overlapping; not_overlapping; not_overlapping; not_overlapping; not_overlapping; not_overlapping; not_overlapping	0.0406976744186047	21/559; 15/559; 12/559; 4/559; 21/535; 15/535; 12/535; 4/535; 21/516; 15/516; 12/516; 4/516	66; 48; 39; 15; 66; 48; 39; 15; 66; 48; 39; 15	NA	NA	NA	NA	NA	NA	NA	ENST00000263408.5:reverse,c.*396C>A,-2073,in_frame,UTR3,not_overlapping,21[/559](aa),39284868,39284805,66,39364464,39285199,c.*331,c.*394,TGA,NM_001737.5|ENST00000263408.5:reverse,c.*396C>A,-2073,in_frame,UTR3,not_overlapping,15[/559](aa),39284850,39284805,48,39364464,39285199,c.*349,c.*394,TGA,NM_001737.5|ENST00000263408.5:reverse,c.*396C>A,-2073,in_frame,UTR3,not_overlapping,12[/559](aa),39284841,39284805,39,39364464,39285199,c.*358,c.*394,TGA,NM_001737.5|ENST00000263408.5:reverse,c.*396C>A,-2073,in_frame,UTR3,not_overlapping,4[/559](aa),39284817,39284805,15,39364464,39285199,c.*382,c.*394,TGA,NM_001737.5|ENST00000509186.6:reverse,c.*396C>A,-2001,in_frame,UTR3,not_overlapping,21[/535](aa),39284868,39284805,66,39371247,39285199,c.*331,c.*394,TGA,na|ENST00000509186.6:reverse,c.*396C>A,-2001,in_frame,UTR3,not_overlapping,15[/535](aa),39284850,39284805,48,39371247,39285199,c.*349,c.*394,TGA,na|ENST00000509186.6:reverse,c.*396C>A,-2001,in_frame,UTR3,not_overlapping,12[/535](aa),39284841,39284805,39,39371247,39285199,c.*358,c.*394,TGA,na|ENST00000509186.6:reverse,c.*396C>A,-2001,in_frame,UTR3,not_overlapping,4[/535](aa),39284817,39284805,15,39371247,39285199,c.*382,c.*394,TGA,na|ENST00000695880.1:reverse,c.*396C>A,-1944,in_frame,UTR3,not_overlapping,21[/516](aa),39284868,39284805,66,39364464,39285199,c.*331,c.*394,TGA,na|ENST00000695880.1:reverse,c.*396C>A,-1944,in_frame,UTR3,not_overlapping,15[/516](aa),39284850,39284805,48,39364464,39285199,c.*349,c.*394,TGA,na|ENST00000695880.1:reverse,c.*396C>A,-1944,in_frame,UTR3,not_overlapping,12[/516](aa),39284841,39284805,39,39364464,39285199,c.*358,c.*394,TGA,na|ENST00000695880.1:reverse,c.*396C>A,-1944,in_frame,UTR3,not_overlapping,4[/516](aa),39284817,39284805,15,39364464,39285199,c.*382,c.*394,TGA,na	NA	NA	NA	NA	TGA; TGA; TGA; TGA; TGA; TGA; TGA; TGA; TGA; TGA; TGA; TGA	39364464; 39364464; 39364464; 39364464; 39371247; 39371247; 39371247; 39371247; 39364464; 39364464; 39364464; 39364464	39285199; 39285199; 39285199; 39285199; 39285199; 39285199; 39285199; 39285199; 39285199; 39285199; 39285199; 39285199	39284868; 39284850; 39284841; 39284817; 39284868; 39284850; 39284841; 39284817; 39284868; 39284850; 39284841; 39284817	39284805; 39284805; 39284805; 39284805; 39284805; 39284805; 39284805; 39284805; 39284805; 39284805; 39284805; 39284805	NA	NA	NA	c.*331; c.*349; c.*358; c.*382; c.*331; c.*349; c.*358; c.*382; c.*331; c.*349; c.*358; c.*382	c.*394; c.*394; c.*394; c.*394; c.*394; c.*394; c.*394; c.*394; c.*394; c.*394; c.*394; c.*394	1.6323e-24	29.895	1.1373	0.864	1.514	.	.	.	.	0.0005	0.0004	.	.	.	.	.	.	.	.	.	.	.	.	.	.	.	.	.	.	.	.	.	.		#N/A	#N/A
chr5	41312746	C	A	ENST00000377801.8:reverse; ENST00000377801.8:reverse; ENST00000377801.8:reverse; ENST00000377801.8:reverse; ENST00000328457.5:reverse; ENST00000328457.5:reverse; ENST00000328457.5:reverse; ENST00000328457.5:reverse	NM_001005473.3; NM_001005473.3; NM_001005473.3; NM_001005473.3; na; na; na; na	PLCXD3	.	c.*871G>T; c.*871G>T; c.*871G>T; c.*871G>T; c.*871G>T; c.*871G>T; c.*871G>T; c.*871G>T	UTR3	new_dSTOP	in_frame; in_frame; in_frame; in_frame; in_frame; in_frame; in_frame; in_frame	not_overlapping; not_overlapping; not_overlapping; not_overlapping; not_overlapping; not_overlapping; not_overlapping; not_overlapping	0.0186915887850467	6/321; 5/321; 3/321; 2/321; 6/321; 5/321; 3/321; 2/321	21; 18; 12; 9; 21; 18; 12; 9	NA	NA	NA	NA	NA	NA	NA	ENST00000377801.8:reverse,c.*871G>T,-1836,in_frame,UTR3,not_overlapping,6[/321](aa),41312764,41312746,21,41510526,41313617,c.*853,c.*871,TAA,NM_001005473.3|ENST00000377801.8:reverse,c.*871G>T,-1836,in_frame,UTR3,not_overlapping,5[/321](aa),41312761,41312746,18,41510526,41313617,c.*856,c.*871,TAA,NM_001005473.3|ENST00000377801.8:reverse,c.*871G>T,-1836,in_frame,UTR3,not_overlapping,3[/321](aa),41312755,41312746,12,41510526,41313617,c.*862,c.*871,TAA,NM_001005473.3|ENST00000377801.8:reverse,c.*871G>T,-1836,in_frame,UTR3,not_overlapping,2[/321](aa),41312752,41312746,9,41510526,41313617,c.*865,c.*871,TAA,NM_001005473.3|ENST00000328457.5:reverse,c.*871G>T,-1836,in_frame,UTR3,not_overlapping,6[/321](aa),41312764,41312746,21,41510526,41313617,c.*853,c.*871,TAA,na|ENST00000328457.5:reverse,c.*871G>T,-1836,in_frame,UTR3,not_overlapping,5[/321](aa),41312761,41312746,18,41510526,41313617,c.*856,c.*871,TAA,na|ENST00000328457.5:reverse,c.*871G>T,-1836,in_frame,UTR3,not_overlapping,3[/321](aa),41312755,41312746,12,41510526,41313617,c.*862,c.*871,TAA,na|ENST00000328457.5:reverse,c.*871G>T,-1836,in_frame,UTR3,not_overlapping,2[/321](aa),41312752,41312746,9,41510526,41313617,c.*865,c.*871,TAA,na	NA	NA	NA	NA	TAA; TAA; TAA; TAA; TAA; TAA; TAA; TAA	41510526; 41510526; 41510526; 41510526; 41510526; 41510526; 41510526; 41510526	41313617; 41313617; 41313617; 41313617; 41313617; 41313617; 41313617; 41313617	41312764; 41312761; 41312755; 41312752; 41312764; 41312761; 41312755; 41312752	41312746; 41312746; 41312746; 41312746; 41312746; 41312746; 41312746; 41312746	NA	NA	NA	c.*853; c.*856; c.*862; c.*865; c.*853; c.*856; c.*862; c.*865	c.*871; c.*871; c.*871; c.*871; c.*871; c.*871; c.*871; c.*871	0.0089141	11.137	0.44896	0.234	0.944	.	.	.	.	.	.	.	.	.	.	.	.	.	.	.	.	.	.	.	.	.	.	.	.	.	.	.	.		0.993702	#N/A
chr5	45261197	G	T	ENST00000303230.6:reverse; ENST00000673735.1:reverse	NM_021072.4; na	HCN1	.	c.*724C>A; c.*1622C>A	UTR3	new_dSTOP	out_of_frame_(1); in_frame	not_overlapping; not_overlapping	0.00494233937397035	3/890; 3/607	12; 12	NA	NA	NA	NA	NA	NA	NA	ENST00000303230.6:reverse,c.*724C>A,-3395,out_of_frame_(1),UTR3,not_overlapping,3[/890](aa),45261207,45261198,12,45696093,45261921,c.*714,c.*723,TAA,NM_021072.4|ENST00000673735.1:reverse,c.*1622C>A,-3444,in_frame,UTR3,not_overlapping,3[/607](aa),45261207,45261198,12,45696093,45266523,c.*1612,c.*1621,TAA,na	NA	NA	NA	NA	TAA; TAA	45696093; 45696093	45261921; 45266523	45261207; 45261207	45261198; 45261198	NA	NA	NA	c.*714; c.*1612	c.*723; c.*1621	0.99989	34.784	0.057498	0.023	0.181	.	.	.	.	.	.	.	.	.	.	.	.	.	.	.	.	.	.	.	.	.	.	.	.	.	.	.	.		0.994525	Not Sig
chr5	62386181	C	T	ENST00000407818.8:forward; ENST00000407818.8:forward; ENST00000674632.1:forward; ENST00000674632.1:forward; ENST00000674916.1:forward; ENST00000674916.1:forward; ENST00000676413.1:forward; ENST00000676413.1:forward; ENST00000381103.7:forward; ENST00000381103.7:forward; ENST00000676271.1:forward; ENST00000676271.1:forward; ENST00000674733.1:forward; ENST00000674733.1:forward	NM_001098511.3; NM_001098511.3; na; na; na; na; na; na; NM_001243952.2; NM_001243952.2; NM_001243953.2; NM_001243953.2; na; na	KIF2A	.	c.*612C>T; c.*612C>T; c.*612C>T; c.*612C>T; c.*612C>T; c.*612C>T; c.*612C>T; c.*612C>T; c.*612C>T; c.*612C>T; c.*612C>T; c.*612C>T; c.*612C>T; c.*612C>T	UTR3	new_dSTOP	out_of_frame_(1); out_of_frame_(1); out_of_frame_(1); out_of_frame_(1); out_of_frame_(1); out_of_frame_(1); out_of_frame_(1); out_of_frame_(1); out_of_frame_(1); out_of_frame_(1); out_of_frame_(1); out_of_frame_(1); out_of_frame_(1); out_of_frame_(1)	not_overlapping; not_overlapping; not_overlapping; not_overlapping; not_overlapping; not_overlapping; not_overlapping; not_overlapping; not_overlapping; not_overlapping; not_overlapping; not_overlapping; not_overlapping; not_overlapping	0.00338983050847458	2/744; 1/744; 2/725; 1/725; 2/590; 1/590; 2/679; 1/679; 2/679; 1/679; 2/687; 1/687; 2/717; 1/717	9; 6; 9; 6; 9; 6; 9; 6; 9; 6; 9; 6; 9; 6	NA	NA	NA	NA	NA	NA	NA	ENST00000407818.8:forward,c.*612C>T,-2846,out_of_frame_(1),UTR3,not_overlapping,2[/744](aa),62386175,62386181,9,62306473,62385569,c.*606,c.*612,TAG,NM_001098511.3|ENST00000407818.8:forward,c.*612C>T,-2846,out_of_frame_(1),UTR3,not_overlapping,1[/744](aa),62386178,62386181,6,62306473,62385569,c.*609,c.*612,TAG,NM_001098511.3|ENST00000674632.1:forward,c.*612C>T,-2789,out_of_frame_(1),UTR3,not_overlapping,2[/725](aa),62386175,62386181,9,62306473,62385569,c.*606,c.*612,TAG,na|ENST00000674632.1:forward,c.*612C>T,-2789,out_of_frame_(1),UTR3,not_overlapping,1[/725](aa),62386178,62386181,6,62306473,62385569,c.*609,c.*612,TAG,na|ENST00000674916.1:forward,c.*612C>T,-2384,out_of_frame_(1),UTR3,not_overlapping,2[/590](aa),62386175,62386181,9,62306473,62385569,c.*606,c.*612,TAG,na|ENST00000674916.1:forward,c.*612C>T,-2384,out_of_frame_(1),UTR3,not_overlapping,1[/590](aa),62386178,62386181,6,62306473,62385569,c.*609,c.*612,TAG,na|ENST00000676413.1:forward,c.*612C>T,-2651,out_of_frame_(1),UTR3,not_overlapping,2[/679](aa),62386175,62386181,9,62347147,62385569,c.*606,c.*612,TAG,na|ENST00000676413.1:forward,c.*612C>T,-2651,out_of_frame_(1),UTR3,not_overlapping,1[/679](aa),62386178,62386181,6,62347147,62385569,c.*609,c.*612,TAG,na|ENST00000381103.7:forward,c.*612C>T,-2651,out_of_frame_(1),UTR3,not_overlapping,2[/679](aa),62386175,62386181,9,62347147,62385569,c.*606,c.*612,TAG,NM_001243952.2|ENST00000381103.7:forward,c.*612C>T,-2651,out_of_frame_(1),UTR3,not_overlapping,1[/679](aa),62386178,62386181,6,62347147,62385569,c.*609,c.*612,TAG,NM_001243952.2|ENST00000676271.1:forward,c.*612C>T,-2675,out_of_frame_(1),UTR3,not_overlapping,2[/687](aa),62386175,62386181,9,62306473,62385569,c.*606,c.*612,TAG,NM_001243953.2|ENST00000676271.1:forward,c.*612C>T,-2675,out_of_frame_(1),UTR3,not_overlapping,1[/687](aa),62386178,62386181,6,62306473,62385569,c.*609,c.*612,TAG,NM_001243953.2|ENST00000674733.1:forward,c.*612C>T,-2765,out_of_frame_(1),UTR3,not_overlapping,2[/717](aa),62386175,62386181,9,62347147,62385569,c.*606,c.*612,TAG,na|ENST00000674733.1:forward,c.*612C>T,-2765,out_of_frame_(1),UTR3,not_overlapping,1[/717](aa),62386178,62386181,6,62347147,62385569,c.*609,c.*612,TAG,na	NA	NA	NA	NA	TAG; TAG; TAG; TAG; TAG; TAG; TAG; TAG; TAG; TAG; TAG; TAG; TAG; TAG	62306473; 62306473; 62306473; 62306473; 62306473; 62306473; 62347147; 62347147; 62347147; 62347147; 62306473; 62306473; 62347147; 62347147	62385569; 62385569; 62385569; 62385569; 62385569; 62385569; 62385569; 62385569; 62385569; 62385569; 62385569; 62385569; 62385569; 62385569	62386175; 62386178; 62386175; 62386178; 62386175; 62386178; 62386175; 62386178; 62386175; 62386178; 62386175; 62386178; 62386175; 62386178	62386181; 62386181; 62386181; 62386181; 62386181; 62386181; 62386181; 62386181; 62386181; 62386181; 62386181; 62386181; 62386181; 62386181	NA	NA	NA	c.*606; c.*609; c.*606; c.*609; c.*606; c.*609; c.*606; c.*609; c.*606; c.*609; c.*606; c.*609; c.*606; c.*609	c.*612; c.*612; c.*612; c.*612; c.*612; c.*612; c.*612; c.*612; c.*612; c.*612; c.*612; c.*612; c.*612; c.*612	0.99998	38.836	0.051499	0.02	0.162	.	.	.	.	.	.	.	.	.	.	.	.	.	.	.	.	.	.	.	.	.	.	.	.	.	.	.	.		#N/A	#N/A
chr5	65828383	C	T	ENST00000380985.10:forward; ENST00000502464.5:forward	NM_020726.5; na	NLN	rs150807471	c.*5468C>T; c.*5468C>T	UTR3	new_dSTOP	out_of_frame_(2); out_of_frame_(2)	not_overlapping; not_overlapping	0.00166666666666667	1/704; 1/600	6; 6	NA	NA	NA	NA	NA	NA	NA	ENST00000380985.10:forward,c.*5468C>T,-7582,out_of_frame_(2),UTR3,not_overlapping,1[/704](aa),65828380,65828383,6,65722374,65822915,c.*5465,c.*5468,TAG,NM_020726.5|ENST00000502464.5:forward,c.*5468C>T,-7270,out_of_frame_(2),UTR3,not_overlapping,1[/600](aa),65828380,65828383,6,65762971,65822915,c.*5465,c.*5468,TAG,na	NA	NA	NA	NA	TAG; TAG	65722374; 65762971	65822915; 65822915	65828380; 65828380	65828383; 65828383	NA	NA	NA	c.*5465; c.*5465	c.*5468; c.*5468	3.9148e-12	37.374	0.64216	0.464	0.903	.	.	.	.	0.0006	0.0019	.	.	.	.	.	.	.	.	.	.	.	.	.	.	.	.	.	.	.	.	.	.		0.949187	Not Sig
chr5	66080293	C	G	ENST00000699000.1:forward; ENST00000699000.1:forward; ENST00000699000.1:forward; ENST00000380943.6:forward; ENST00000380943.6:forward; ENST00000380943.6:forward; ENST00000284037.10:forward; ENST00000284037.10:forward; ENST00000284037.10:forward; ENST00000508515.2:forward; ENST00000508515.2:forward; ENST00000508515.2:forward; ENST00000699001.1:forward; ENST00000699001.1:forward; ENST00000699001.1:forward; ENST00000506030.6:forward; ENST00000506030.6:forward; ENST00000506030.6:forward; ENST00000699004.1:forward; ENST00000699004.1:forward; ENST00000699004.1:forward; ENST00000699005.1:forward; ENST00000699005.1:forward; ENST00000699005.1:forward; ENST00000699007.1:forward; ENST00000699007.1:forward; ENST00000699007.1:forward; ENST00000699008.1:forward; ENST00000699008.1:forward; ENST00000699008.1:forward; ENST00000699009.1:forward; ENST00000699009.1:forward; ENST00000699009.1:forward; ENST00000699010.1:forward; ENST00000699010.1:forward; ENST00000699010.1:forward	na; na; na; NM_018695.4; NM_018695.4; NM_018695.4; NM_001253697.2; NM_001253697.2; NM_001253697.2; NM_001006600.3; NM_001006600.3; NM_001006600.3; na; na; na; NM_001253699.2; NM_001253699.2; NM_001253699.2; na; na; na; na; na; na; na; na; na; na; na; na; na; na; na; na; na; na	ERBIN	rs748729009	c.*1763C>G; c.*1763C>G; c.*1763C>G; c.*1763C>G; c.*1763C>G; c.*1763C>G; c.*1763C>G; c.*1763C>G; c.*1763C>G; c.*1763C>G; c.*1763C>G; c.*1763C>G; c.*1763C>G; c.*1763C>G; c.*1763C>G; c.*1763C>G; c.*1763C>G; c.*1763C>G; c.*1763C>G; c.*1763C>G; c.*1763C>G; c.*1763C>G; c.*1763C>G; c.*1763C>G; c.*1763C>G; c.*1763C>G; c.*1763C>G; c.*1763C>G; c.*1763C>G; c.*1763C>G; c.*1763C>G; c.*1763C>G; c.*1763C>G; c.*1763C>G; c.*1763C>G; c.*1763C>G	UTR3	new_dSTOP	in_frame; in_frame; in_frame; in_frame; in_frame; in_frame; in_frame; in_frame; in_frame; in_frame; in_frame; in_frame; in_frame; in_frame; in_frame; in_frame; in_frame; in_frame; in_frame; in_frame; in_frame; in_frame; in_frame; in_frame; in_frame; in_frame; in_frame; in_frame; in_frame; in_frame; in_frame; in_frame; in_frame; in_frame; in_frame; in_frame	not_overlapping; not_overlapping; not_overlapping; not_overlapping; not_overlapping; not_overlapping; not_overlapping; not_overlapping; not_overlapping; not_overlapping; not_overlapping; not_overlapping; not_overlapping; not_overlapping; not_overlapping; not_overlapping; not_overlapping; not_overlapping; not_overlapping; not_overlapping; not_overlapping; not_overlapping; not_overlapping; not_overlapping; not_overlapping; not_overlapping; not_overlapping; not_overlapping; not_overlapping; not_overlapping; not_overlapping; not_overlapping; not_overlapping; not_overlapping; not_overlapping; not_overlapping	0.0108877721943049	13/1371; 3/1371; 2/1371; 13/1371; 3/1371; 2/1371; 13/1412; 3/1412; 2/1412; 13/1302; 3/1302; 2/1302; 13/1302; 3/1302; 2/1302; 13/1419; 3/1419; 2/1419; 13/1194; 3/1194; 2/1194; 13/1415; 3/1415; 2/1415; 13/1350; 3/1350; 2/1350; 13/1343; 3/1343; 2/1343; 13/1345; 3/1345; 2/1345; 13/1298; 3/1298; 2/1298	42; 12; 9; 42; 12; 9; 42; 12; 9; 42; 12; 9; 42; 12; 9; 42; 12; 9; 42; 12; 9; 42; 12; 9; 42; 12; 9; 42; 12; 9; 42; 12; 9; 42; 12; 9	NA	NA	NA	NA	NA	NA	NA	ENST00000699000.1:forward,c.*1763C>G,-5877,in_frame,UTR3,not_overlapping,13[/1371](aa),66080253,66080292,42,65992719,66078530,c.*1723,c.*1762,TGA,na|ENST00000699000.1:forward,c.*1763C>G,-5877,in_frame,UTR3,not_overlapping,3[/1371](aa),66080283,66080292,12,65992719,66078530,c.*1753,c.*1762,TGA,na|ENST00000699000.1:forward,c.*1763C>G,-5877,in_frame,UTR3,not_overlapping,2[/1371](aa),66080286,66080292,9,65992719,66078530,c.*1756,c.*1762,TGA,na|ENST00000380943.6:forward,c.*1763C>G,-5877,in_frame,UTR3,not_overlapping,13[/1371](aa),66080253,66080292,42,65992719,66078530,c.*1723,c.*1762,TGA,NM_018695.4|ENST00000380943.6:forward,c.*1763C>G,-5877,in_frame,UTR3,not_overlapping,3[/1371](aa),66080283,66080292,12,65992719,66078530,c.*1753,c.*1762,TGA,NM_018695.4|ENST00000380943.6:forward,c.*1763C>G,-5877,in_frame,UTR3,not_overlapping,2[/1371](aa),66080286,66080292,9,65992719,66078530,c.*1756,c.*1762,TGA,NM_018695.4|ENST00000284037.10:forward,c.*1763C>G,-6000,in_frame,UTR3,not_overlapping,13[/1412](aa),66080253,66080292,42,65992719,66078530,c.*1723,c.*1762,TGA,NM_001253697.2|ENST00000284037.10:forward,c.*1763C>G,-6000,in_frame,UTR3,not_overlapping,3[/1412](aa),66080283,66080292,12,65992719,66078530,c.*1753,c.*1762,TGA,NM_001253697.2|ENST00000284037.10:forward,c.*1763C>G,-6000,in_frame,UTR3,not_overlapping,2[/1412](aa),66080286,66080292,9,65992719,66078530,c.*1756,c.*1762,TGA,NM_001253697.2|ENST00000508515.2:forward,c.*1763C>G,-5670,in_frame,UTR3,not_overlapping,13[/1302](aa),66080253,66080292,42,65992719,66078530,c.*1723,c.*1762,TGA,NM_001006600.3|ENST00000508515.2:forward,c.*1763C>G,-5670,in_frame,UTR3,not_overlapping,3[/1302](aa),66080283,66080292,12,65992719,66078530,c.*1753,c.*1762,TGA,NM_001006600.3|ENST00000508515.2:forward,c.*1763C>G,-5670,in_frame,UTR3,not_overlapping,2[/1302](aa),66080286,66080292,9,65992719,66078530,c.*1756,c.*1762,TGA,NM_001006600.3|ENST00000699001.1:forward,c.*1763C>G,-5670,in_frame,UTR3,not_overlapping,13[/1302](aa),66080253,66080292,42,65992719,66078530,c.*1723,c.*1762,TGA,na|ENST00000699001.1:forward,c.*1763C>G,-5670,in_frame,UTR3,not_overlapping,3[/1302](aa),66080283,66080292,12,65992719,66078530,c.*1753,c.*1762,TGA,na|ENST00000699001.1:forward,c.*1763C>G,-5670,in_frame,UTR3,not_overlapping,2[/1302](aa),66080286,66080292,9,65992719,66078530,c.*1756,c.*1762,TGA,na|ENST00000506030.6:forward,c.*1763C>G,-6021,in_frame,UTR3,not_overlapping,13[/1419](aa),66080253,66080292,42,65992719,66078530,c.*1723,c.*1762,TGA,NM_001253699.2|ENST00000506030.6:forward,c.*1763C>G,-6021,in_frame,UTR3,not_overlapping,3[/1419](aa),66080283,66080292,12,65992719,66078530,c.*1753,c.*1762,TGA,NM_001253699.2|ENST00000506030.6:forward,c.*1763C>G,-6021,in_frame,UTR3,not_overlapping,2[/1419](aa),66080286,66080292,9,65992719,66078530,c.*1756,c.*1762,TGA,NM_001253699.2|ENST00000699004.1:forward,c.*1763C>G,-5346,in_frame,UTR3,not_overlapping,13[/1194](aa),66080253,66080292,42,65992719,66078530,c.*1723,c.*1762,TGA,na|ENST00000699004.1:forward,c.*1763C>G,-5346,in_frame,UTR3,not_overlapping,3[/1194](aa),66080283,66080292,12,65992719,66078530,c.*1753,c.*1762,TGA,na|ENST00000699004.1:forward,c.*1763C>G,-5346,in_frame,UTR3,not_overlapping,2[/1194](aa),66080286,66080292,9,65992719,66078530,c.*1756,c.*1762,TGA,na|ENST00000699005.1:forward,c.*1763C>G,-6009,in_frame,UTR3,not_overlapping,13[/1415](aa),66080253,66080292,42,65992719,66078530,c.*1723,c.*1762,TGA,na|ENST00000699005.1:forward,c.*1763C>G,-6009,in_frame,UTR3,not_overlapping,3[/1415](aa),66080283,66080292,12,65992719,66078530,c.*1753,c.*1762,TGA,na|ENST00000699005.1:forward,c.*1763C>G,-6009,in_frame,UTR3,not_overlapping,2[/1415](aa),66080286,66080292,9,65992719,66078530,c.*1756,c.*1762,TGA,na|ENST00000699007.1:forward,c.*1763C>G,-5814,in_frame,UTR3,not_overlapping,13[/1350](aa),66080253,66080292,42,65992719,66078530,c.*1723,c.*1762,TGA,na|ENST00000699007.1:forward,c.*1763C>G,-5814,in_frame,UTR3,not_overlapping,3[/1350](aa),66080283,66080292,12,65992719,66078530,c.*1753,c.*1762,TGA,na|ENST00000699007.1:forward,c.*1763C>G,-5814,in_frame,UTR3,not_overlapping,2[/1350](aa),66080286,66080292,9,65992719,66078530,c.*1756,c.*1762,TGA,na|ENST00000699008.1:forward,c.*1763C>G,-5793,in_frame,UTR3,not_overlapping,13[/1343](aa),66080253,66080292,42,65992719,66078530,c.*1723,c.*1762,TGA,na|ENST00000699008.1:forward,c.*1763C>G,-5793,in_frame,UTR3,not_overlapping,3[/1343](aa),66080283,66080292,12,65992719,66078530,c.*1753,c.*1762,TGA,na|ENST00000699008.1:forward,c.*1763C>G,-5793,in_frame,UTR3,not_overlapping,2[/1343](aa),66080286,66080292,9,65992719,66078530,c.*1756,c.*1762,TGA,na|ENST00000699009.1:forward,c.*1763C>G,-5799,in_frame,UTR3,not_overlapping,13[/1345](aa),66080253,66080292,42,65992719,66078530,c.*1723,c.*1762,TGA,na|ENST00000699009.1:forward,c.*1763C>G,-5799,in_frame,UTR3,not_overlapping,3[/1345](aa),66080283,66080292,12,65992719,66078530,c.*1753,c.*1762,TGA,na|ENST00000699009.1:forward,c.*1763C>G,-5799,in_frame,UTR3,not_overlapping,2[/1345](aa),66080286,66080292,9,65992719,66078530,c.*1756,c.*1762,TGA,na|ENST00000699010.1:forward,c.*1763C>G,-5658,in_frame,UTR3,not_overlapping,13[/1298](aa),66080253,66080292,42,65992719,66078530,c.*1723,c.*1762,TGA,na|ENST00000699010.1:forward,c.*1763C>G,-5658,in_frame,UTR3,not_overlapping,3[/1298](aa),66080283,66080292,12,65992719,66078530,c.*1753,c.*1762,TGA,na|ENST00000699010.1:forward,c.*1763C>G,-5658,in_frame,UTR3,not_overlapping,2[/1298](aa),66080286,66080292,9,65992719,66078530,c.*1756,c.*1762,TGA,na	NA	NA	NA	NA	TGA; TGA; TGA; TGA; TGA; TGA; TGA; TGA; TGA; TGA; TGA; TGA; TGA; TGA; TGA; TGA; TGA; TGA; TGA; TGA; TGA; TGA; TGA; TGA; TGA; TGA; TGA; TGA; TGA; TGA; TGA; TGA; TGA; TGA; TGA; TGA	65992719; 65992719; 65992719; 65992719; 65992719; 65992719; 65992719; 65992719; 65992719; 65992719; 65992719; 65992719; 65992719; 65992719; 65992719; 65992719; 65992719; 65992719; 65992719; 65992719; 65992719; 65992719; 65992719; 65992719; 65992719; 65992719; 65992719; 65992719; 65992719; 65992719; 65992719; 65992719; 65992719; 65992719; 65992719; 65992719	66078530; 66078530; 66078530; 66078530; 66078530; 66078530; 66078530; 66078530; 66078530; 66078530; 66078530; 66078530; 66078530; 66078530; 66078530; 66078530; 66078530; 66078530; 66078530; 66078530; 66078530; 66078530; 66078530; 66078530; 66078530; 66078530; 66078530; 66078530; 66078530; 66078530; 66078530; 66078530; 66078530; 66078530; 66078530; 66078530	66080253; 66080283; 66080286; 66080253; 66080283; 66080286; 66080253; 66080283; 66080286; 66080253; 66080283; 66080286; 66080253; 66080283; 66080286; 66080253; 66080283; 66080286; 66080253; 66080283; 66080286; 66080253; 66080283; 66080286; 66080253; 66080283; 66080286; 66080253; 66080283; 66080286; 66080253; 66080283; 66080286; 66080253; 66080283; 66080286	66080292; 66080292; 66080292; 66080292; 66080292; 66080292; 66080292; 66080292; 66080292; 66080292; 66080292; 66080292; 66080292; 66080292; 66080292; 66080292; 66080292; 66080292; 66080292; 66080292; 66080292; 66080292; 66080292; 66080292; 66080292; 66080292; 66080292; 66080292; 66080292; 66080292; 66080292; 66080292; 66080292; 66080292; 66080292; 66080292	NA	NA	NA	c.*1723; c.*1753; c.*1756; c.*1723; c.*1753; c.*1756; c.*1723; c.*1753; c.*1756; c.*1723; c.*1753; c.*1756; c.*1723; c.*1753; c.*1756; c.*1723; c.*1753; c.*1756; c.*1723; c.*1753; c.*1756; c.*1723; c.*1753; c.*1756; c.*1723; c.*1753; c.*1756; c.*1723; c.*1753; c.*1756; c.*1723; c.*1753; c.*1756; c.*1723; c.*1753; c.*1756	c.*1762; c.*1762; c.*1762; c.*1762; c.*1762; c.*1762; c.*1762; c.*1762; c.*1762; c.*1762; c.*1762; c.*1762; c.*1762; c.*1762; c.*1762; c.*1762; c.*1762; c.*1762; c.*1762; c.*1762; c.*1762; c.*1762; c.*1762; c.*1762; c.*1762; c.*1762; c.*1762; c.*1762; c.*1762; c.*1762; c.*1762; c.*1762; c.*1762; c.*1762; c.*1762; c.*1762	.	.	.	.	.	.	.	.	.	.	.	.	.	.	.	.	.	.	.	.	.	.	.	.	.	.	.	.	.	.	.	.	.		#N/A	#N/A
chr5	66182919	C	T	ENST00000334121.11:forward; ENST00000334121.11:forward	NM_001077199.3; NM_001077199.3	SREK1	.	c.*4051C>T; c.*4051C>T	UTR3	new_dSTOP	in_frame; in_frame	not_overlapping; not_overlapping	0.0112179487179487	7/624; 1/624	24; 6	NA	NA	NA	NA	NA	NA	NA	ENST00000334121.11:forward,c.*4051C>T,-5925,in_frame,UTR3,not_overlapping,7[/624](aa),66182898,66182919,24,66144377,66178868,c.*4030,c.*4051,TAG,NM_001077199.3|ENST00000334121.11:forward,c.*4051C>T,-5925,in_frame,UTR3,not_overlapping,1[/624](aa),66182916,66182919,6,66144377,66178868,c.*4048,c.*4051,TAG,NM_001077199.3	NA	NA	NA	NA	TAG; TAG	66144377; 66144377	66178868; 66178868	66182898; 66182916	66182919; 66182919	NA	NA	NA	c.*4030; c.*4048	c.*4051; c.*4051	0.9148	29.944	0.16698	0.086	0.351	.	.	.	.	6.573e-06	1.47e-05	.	.	.	.	.	.	.	.	.	.	.	.	.	.	.	.	.	.	.	.	.	.		#N/A	#N/A
chr5	663030	G	A	ENST00000360578.7:reverse; ENST00000360578.7:reverse; ENST00000360578.7:reverse; ENST00000360578.7:reverse; ENST00000360578.7:reverse; ENST00000360578.7:reverse; ENST00000360578.7:reverse; ENST00000360578.7:reverse; ENST00000360578.7:reverse; ENST00000360578.7:reverse; ENST00000360578.7:reverse; ENST00000360578.7:reverse; ENST00000360578.7:reverse; ENST00000360578.7:reverse; ENST00000360578.7:reverse; ENST00000360578.7:reverse; ENST00000360578.7:reverse; ENST00000360578.7:reverse	NM_007030.3; NM_007030.3; NM_007030.3; NM_007030.3; NM_007030.3; NM_007030.3; NM_007030.3; NM_007030.3; NM_007030.3; NM_007030.3; NM_007030.3; NM_007030.3; NM_007030.3; NM_007030.3; NM_007030.3; NM_007030.3; NM_007030.3; NM_007030.3	TPPP	rs373767212	c.*2072C>T; c.*2072C>T; c.*2072C>T; c.*2072C>T; c.*2072C>T; c.*2072C>T; c.*2072C>T; c.*2072C>T; c.*2072C>T; c.*2072C>T; c.*2072C>T; c.*2072C>T; c.*2072C>T; c.*2072C>T; c.*2072C>T; c.*2072C>T; c.*2072C>T; c.*2072C>T	UTR3	new_dSTOP	out_of_frame_(2); out_of_frame_(2); out_of_frame_(2); out_of_frame_(2); out_of_frame_(2); out_of_frame_(2); out_of_frame_(2); out_of_frame_(2); out_of_frame_(2); out_of_frame_(2); out_of_frame_(2); out_of_frame_(2); out_of_frame_(2); out_of_frame_(2); out_of_frame_(2); out_of_frame_(2); out_of_frame_(2); out_of_frame_(2)	not_overlapping; not_overlapping; not_overlapping; not_overlapping; not_overlapping; not_overlapping; not_overlapping; not_overlapping; not_overlapping; not_overlapping; not_overlapping; not_overlapping; not_overlapping; not_overlapping; not_overlapping; not_overlapping; not_overlapping; not_overlapping	0.470319634703196	103/219; 100/219; 98/219; 94/219; 91/219; 89/219; 84/219; 78/219; 74/219; 70/219; 68/219; 64/219; 59/219; 33/219; 28/219; 20/219; 17/219; 4/219	312; 303; 297; 285; 276; 270; 255; 237; 225; 213; 207; 195; 180; 102; 87; 63; 54; 15	NA	NA	NA	NA	NA	NA	NA	ENST00000360578.7:reverse,c.*2072C>T,-2731,out_of_frame_(2),UTR3,not_overlapping,103[/219](aa),663339,663030,312,678060,665102,c.*1763,c.*2072,TGA,NM_007030.3|ENST00000360578.7:reverse,c.*2072C>T,-2731,out_of_frame_(2),UTR3,not_overlapping,100[/219](aa),663330,663030,303,678060,665102,c.*1772,c.*2072,TGA,NM_007030.3|ENST00000360578.7:reverse,c.*2072C>T,-2731,out_of_frame_(2),UTR3,not_overlapping,98[/219](aa),663324,663030,297,678060,665102,c.*1778,c.*2072,TGA,NM_007030.3|ENST00000360578.7:reverse,c.*2072C>T,-2731,out_of_frame_(2),UTR3,not_overlapping,94[/219](aa),663312,663030,285,678060,665102,c.*1790,c.*2072,TGA,NM_007030.3|ENST00000360578.7:reverse,c.*2072C>T,-2731,out_of_frame_(2),UTR3,not_overlapping,91[/219](aa),663303,663030,276,678060,665102,c.*1799,c.*2072,TGA,NM_007030.3|ENST00000360578.7:reverse,c.*2072C>T,-2731,out_of_frame_(2),UTR3,not_overlapping,89[/219](aa),663297,663030,270,678060,665102,c.*1805,c.*2072,TGA,NM_007030.3|ENST00000360578.7:reverse,c.*2072C>T,-2731,out_of_frame_(2),UTR3,not_overlapping,84[/219](aa),663282,663030,255,678060,665102,c.*1820,c.*2072,TGA,NM_007030.3|ENST00000360578.7:reverse,c.*2072C>T,-2731,out_of_frame_(2),UTR3,not_overlapping,78[/219](aa),663264,663030,237,678060,665102,c.*1838,c.*2072,TGA,NM_007030.3|ENST00000360578.7:reverse,c.*2072C>T,-2731,out_of_frame_(2),UTR3,not_overlapping,74[/219](aa),663252,663030,225,678060,665102,c.*1850,c.*2072,TGA,NM_007030.3|ENST00000360578.7:reverse,c.*2072C>T,-2731,out_of_frame_(2),UTR3,not_overlapping,70[/219](aa),663240,663030,213,678060,665102,c.*1862,c.*2072,TGA,NM_007030.3|ENST00000360578.7:reverse,c.*2072C>T,-2731,out_of_frame_(2),UTR3,not_overlapping,68[/219](aa),663234,663030,207,678060,665102,c.*1868,c.*2072,TGA,NM_007030.3|ENST00000360578.7:reverse,c.*2072C>T,-2731,out_of_frame_(2),UTR3,not_overlapping,64[/219](aa),663222,663030,195,678060,665102,c.*1880,c.*2072,TGA,NM_007030.3|ENST00000360578.7:reverse,c.*2072C>T,-2731,out_of_frame_(2),UTR3,not_overlapping,59[/219](aa),663207,663030,180,678060,665102,c.*1895,c.*2072,TGA,NM_007030.3|ENST00000360578.7:reverse,c.*2072C>T,-2731,out_of_frame_(2),UTR3,not_overlapping,33[/219](aa),663129,663030,102,678060,665102,c.*1973,c.*2072,TGA,NM_007030.3|ENST00000360578.7:reverse,c.*2072C>T,-2731,out_of_frame_(2),UTR3,not_overlapping,28[/219](aa),663114,663030,87,678060,665102,c.*1988,c.*2072,TGA,NM_007030.3|ENST00000360578.7:reverse,c.*2072C>T,-2731,out_of_frame_(2),UTR3,not_overlapping,20[/219](aa),663090,663030,63,678060,665102,c.*2012,c.*2072,TGA,NM_007030.3|ENST00000360578.7:reverse,c.*2072C>T,-2731,out_of_frame_(2),UTR3,not_overlapping,17[/219](aa),663081,663030,54,678060,665102,c.*2021,c.*2072,TGA,NM_007030.3|ENST00000360578.7:reverse,c.*2072C>T,-2731,out_of_frame_(2),UTR3,not_overlapping,4[/219](aa),663042,663030,15,678060,665102,c.*2060,c.*2072,TGA,NM_007030.3	NA	NA	NA	NA	TGA; TGA; TGA; TGA; TGA; TGA; TGA; TGA; TGA; TGA; TGA; TGA; TGA; TGA; TGA; TGA; TGA; TGA	678060; 678060; 678060; 678060; 678060; 678060; 678060; 678060; 678060; 678060; 678060; 678060; 678060; 678060; 678060; 678060; 678060; 678060	665102; 665102; 665102; 665102; 665102; 665102; 665102; 665102; 665102; 665102; 665102; 665102; 665102; 665102; 665102; 665102; 665102; 665102	663339; 663330; 663324; 663312; 663303; 663297; 663282; 663264; 663252; 663240; 663234; 663222; 663207; 663129; 663114; 663090; 663081; 663042	663030; 663030; 663030; 663030; 663030; 663030; 663030; 663030; 663030; 663030; 663030; 663030; 663030; 663030; 663030; 663030; 663030; 663030	NA	NA	NA	c.*1763; c.*1772; c.*1778; c.*1790; c.*1799; c.*1805; c.*1820; c.*1838; c.*1850; c.*1862; c.*1868; c.*1880; c.*1895; c.*1973; c.*1988; c.*2012; c.*2021; c.*2060	c.*2072; c.*2072; c.*2072; c.*2072; c.*2072; c.*2072; c.*2072; c.*2072; c.*2072; c.*2072; c.*2072; c.*2072; c.*2072; c.*2072; c.*2072; c.*2072; c.*2072; c.*2072	0.20334	6.8529	0.29185	0.118	0.918	.	.	.	.	8.402e-05	0.0002	.	.	.	.	.	.	.	.	.	.	.	.	.	.	.	.	.	.	.	.	.	.		0.994525	Not Sig
chr5	67167286	A	T	ENST00000403625.7:forward	NM_001164664.2	MAST4	.	c.*235A>T	UTR3	new_dSTOP	in_frame	not_overlapping	0.00343118566526878	9/2623	30	NA	NA	NA	NA	NA	NA	NA	ENST00000403625.7:forward,c.*235A>T,-8106,in_frame,UTR3,not_overlapping,9[/2623](aa),67167259,67167286,30,66596656,67167051,c.*208,c.*235,TAA,NM_001164664.2	NA	NA	NA	NA	TAA	66596656	67167051	67167259	67167286	NA	NA	NA	c.*208	c.*235	0.00011694	100.8	0.27777	0.205	0.381	.	.	.	.	.	.	.	.	.	.	.	.	.	.	.	.	.	.	.	.	.	.	.	.	.	.	.	.		#N/A	#N/A
chr5	68297704	C	T	ENST00000697461.1:forward; ENST00000697461.1:forward; ENST00000521657.6:forward; ENST00000521657.6:forward; ENST00000521381.6:forward; ENST00000521381.6:forward; ENST00000697457.1:forward; ENST00000697457.1:forward; ENST00000697458.1:forward; ENST00000697458.1:forward; ENST00000517643.2:forward; ENST00000517643.2:forward; ENST00000697460.1:forward; ENST00000697460.1:forward; ENST00000522084.6:forward; ENST00000522084.6:forward; ENST00000320694.13:forward; ENST00000320694.13:forward; ENST00000336483.10:forward; ENST00000336483.10:forward; ENST00000697462.1:forward; ENST00000697462.1:forward; ENST00000697465.1:forward; ENST00000697465.1:forward; ENST00000697466.1:forward; ENST00000697466.1:forward; ENST00000697557.1:forward; ENST00000697557.1:forward; ENST00000523872.1:forward; ENST00000523872.1:forward; ENST00000697467.1:forward; ENST00000697467.1:forward; ENST00000697468.1:forward; ENST00000697468.1:forward	na; na; na; na; NM_181523.3; NM_181523.3; na; na; na; na; na; na; na; na; na; na; NM_181524.2; NM_181524.2; NM_181504.4; NM_181504.4; na; na; na; na; na; na; na; na; na; na; NM_001242466.2; NM_001242466.2; na; na	PIK3R1	rs895196565	c.*103C>T; c.*103C>T; c.*103C>T; c.*103C>T; c.*103C>T; c.*103C>T; c.*103C>T; c.*103C>T; c.*103C>T; c.*103C>T; c.*103C>T; c.*103C>T; c.*103C>T; c.*103C>T; c.*103C>T; c.*103C>T; c.*103C>T; c.*103C>T; c.*103C>T; c.*103C>T; c.*103C>T; c.*103C>T; c.*103C>T; c.*103C>T; c.*103C>T; c.*103C>T; c.*103C>T; c.*103C>T; c.*103C>T; c.*103C>T; c.*103C>T; c.*103C>T; c.*103C>T; c.*103C>T	UTR3	new_dSTOP	in_frame; in_frame; in_frame; in_frame; in_frame; in_frame; in_frame; in_frame; in_frame; in_frame; in_frame; in_frame; in_frame; in_frame; in_frame; in_frame; in_frame; in_frame; in_frame; in_frame; in_frame; in_frame; in_frame; in_frame; in_frame; in_frame; in_frame; in_frame; in_frame; in_frame; in_frame; in_frame; in_frame; in_frame	not_overlapping; not_overlapping; not_overlapping; not_overlapping; not_overlapping; not_overlapping; not_overlapping; not_overlapping; not_overlapping; not_overlapping; not_overlapping; not_overlapping; not_overlapping; not_overlapping; not_overlapping; not_overlapping; not_overlapping; not_overlapping; not_overlapping; not_overlapping; not_overlapping; not_overlapping; not_overlapping; not_overlapping; not_overlapping; not_overlapping; not_overlapping; not_overlapping; not_overlapping; not_overlapping; not_overlapping; not_overlapping; not_overlapping; not_overlapping	0.0138504155124654	5/732; 3/732; 5/724; 3/724; 5/724; 3/724; 5/699; 3/699; 5/724; 3/724; 5/724; 3/724; 5/549; 3/549; 5/454; 3/454; 5/424; 3/424; 5/454; 3/454; 5/462; 3/462; 5/403; 3/403; 5/393; 3/393; 5/385; 3/385; 5/361; 3/361; 5/361; 3/361; 5/385; 3/385	18; 12; 18; 12; 18; 12; 18; 12; 18; 12; 18; 12; 18; 12; 18; 12; 18; 12; 18; 12; 18; 12; 18; 12; 18; 12; 18; 12; 18; 12; 18; 12; 18; 12	NA	NA	NA	NA	NA	NA	NA	ENST00000697461.1:forward,c.*103C>T,-2301,in_frame,UTR3,not_overlapping,5[/732](aa),68297689,68297704,18,68226676,68297601,c.*88,c.*103,TGA,na|ENST00000697461.1:forward,c.*103C>T,-2301,in_frame,UTR3,not_overlapping,3[/732](aa),68297695,68297704,12,68226676,68297601,c.*94,c.*103,TGA,na|ENST00000521657.6:forward,c.*103C>T,-2277,in_frame,UTR3,not_overlapping,5[/724](aa),68297689,68297704,18,68226676,68297601,c.*88,c.*103,TGA,na|ENST00000521657.6:forward,c.*103C>T,-2277,in_frame,UTR3,not_overlapping,3[/724](aa),68297695,68297704,12,68226676,68297601,c.*94,c.*103,TGA,na|ENST00000521381.6:forward,c.*103C>T,-2277,in_frame,UTR3,not_overlapping,5[/724](aa),68297689,68297704,18,68226676,68297601,c.*88,c.*103,TGA,NM_181523.3|ENST00000521381.6:forward,c.*103C>T,-2277,in_frame,UTR3,not_overlapping,3[/724](aa),68297695,68297704,12,68226676,68297601,c.*94,c.*103,TGA,NM_181523.3|ENST00000697457.1:forward,c.*103C>T,-2202,in_frame,UTR3,not_overlapping,5[/699](aa),68297689,68297704,18,68226676,68297601,c.*88,c.*103,TGA,na|ENST00000697457.1:forward,c.*103C>T,-2202,in_frame,UTR3,not_overlapping,3[/699](aa),68297695,68297704,12,68226676,68297601,c.*94,c.*103,TGA,na|ENST00000697458.1:forward,c.*103C>T,-2277,in_frame,UTR3,not_overlapping,5[/724](aa),68297689,68297704,18,68226676,68297601,c.*88,c.*103,TGA,na|ENST00000697458.1:forward,c.*103C>T,-2277,in_frame,UTR3,not_overlapping,3[/724](aa),68297695,68297704,12,68226676,68297601,c.*94,c.*103,TGA,na|ENST00000517643.2:forward,c.*103C>T,-2277,in_frame,UTR3,not_overlapping,5[/724](aa),68297689,68297704,18,68226676,68297601,c.*88,c.*103,TGA,na|ENST00000517643.2:forward,c.*103C>T,-2277,in_frame,UTR3,not_overlapping,3[/724](aa),68297695,68297704,12,68226676,68297601,c.*94,c.*103,TGA,na|ENST00000697460.1:forward,c.*103C>T,-1752,in_frame,UTR3,not_overlapping,5[/549](aa),68297689,68297704,18,68279625,68297601,c.*88,c.*103,TGA,na|ENST00000697460.1:forward,c.*103C>T,-1752,in_frame,UTR3,not_overlapping,3[/549](aa),68297695,68297704,12,68279625,68297601,c.*94,c.*103,TGA,na|ENST00000522084.6:forward,c.*103C>T,-1467,in_frame,UTR3,not_overlapping,5[/454](aa),68297689,68297704,18,68280704,68297601,c.*88,c.*103,TGA,na|ENST00000522084.6:forward,c.*103C>T,-1467,in_frame,UTR3,not_overlapping,3[/454](aa),68297695,68297704,12,68280704,68297601,c.*94,c.*103,TGA,na|ENST00000320694.13:forward,c.*103C>T,-1377,in_frame,UTR3,not_overlapping,5[/424](aa),68297689,68297704,18,68288736,68297601,c.*88,c.*103,TGA,NM_181524.2|ENST00000320694.13:forward,c.*103C>T,-1377,in_frame,UTR3,not_overlapping,3[/424](aa),68297695,68297704,12,68288736,68297601,c.*94,c.*103,TGA,NM_181524.2|ENST00000336483.10:forward,c.*103C>T,-1467,in_frame,UTR3,not_overlapping,5[/454](aa),68297689,68297704,18,68290729,68297601,c.*88,c.*103,TGA,NM_181504.4|ENST00000336483.10:forward,c.*103C>T,-1467,in_frame,UTR3,not_overlapping,3[/454](aa),68297695,68297704,12,68290729,68297601,c.*94,c.*103,TGA,NM_181504.4|ENST00000697462.1:forward,c.*103C>T,-1491,in_frame,UTR3,not_overlapping,5[/462](aa),68297689,68297704,18,68290729,68297601,c.*88,c.*103,TGA,na|ENST00000697462.1:forward,c.*103C>T,-1491,in_frame,UTR3,not_overlapping,3[/462](aa),68297695,68297704,12,68290729,68297601,c.*94,c.*103,TGA,na|ENST00000697465.1:forward,c.*103C>T,-1314,in_frame,UTR3,not_overlapping,5[/403](aa),68297689,68297704,18,68292306,68297601,c.*88,c.*103,TGA,na|ENST00000697465.1:forward,c.*103C>T,-1314,in_frame,UTR3,not_overlapping,3[/403](aa),68297695,68297704,12,68292306,68297601,c.*94,c.*103,TGA,na|ENST00000697466.1:forward,c.*103C>T,-1284,in_frame,UTR3,not_overlapping,5[/393](aa),68297689,68297704,18,68292331,68297601,c.*88,c.*103,TGA,na|ENST00000697466.1:forward,c.*103C>T,-1284,in_frame,UTR3,not_overlapping,3[/393](aa),68297695,68297704,12,68292331,68297601,c.*94,c.*103,TGA,na|ENST00000697557.1:forward,c.*103C>T,-1260,in_frame,UTR3,not_overlapping,5[/385](aa),68297689,68297704,18,68292581,68297601,c.*88,c.*103,TGA,na|ENST00000697557.1:forward,c.*103C>T,-1260,in_frame,UTR3,not_overlapping,3[/385](aa),68297695,68297704,12,68292581,68297601,c.*94,c.*103,TGA,na|ENST00000523872.1:forward,c.*103C>T,-1188,in_frame,UTR3,not_overlapping,5[/361](aa),68297689,68297704,18,68293171,68297601,c.*88,c.*103,TGA,na|ENST00000523872.1:forward,c.*103C>T,-1188,in_frame,UTR3,not_overlapping,3[/361](aa),68297695,68297704,12,68293171,68297601,c.*94,c.*103,TGA,na|ENST00000697467.1:forward,c.*103C>T,-1188,in_frame,UTR3,not_overlapping,5[/361](aa),68297689,68297704,18,68293171,68297601,c.*88,c.*103,TGA,NM_001242466.2|ENST00000697467.1:forward,c.*103C>T,-1188,in_frame,UTR3,not_overlapping,3[/361](aa),68297695,68297704,12,68293171,68297601,c.*94,c.*103,TGA,NM_001242466.2|ENST00000697468.1:forward,c.*103C>T,-1260,in_frame,UTR3,not_overlapping,5[/385](aa),68297689,68297704,18,68292703,68297601,c.*88,c.*103,TGA,na|ENST00000697468.1:forward,c.*103C>T,-1260,in_frame,UTR3,not_overlapping,3[/385](aa),68297695,68297704,12,68292703,68297601,c.*94,c.*103,TGA,na	NA	NA	NA	NA	TGA; TGA; TGA; TGA; TGA; TGA; TGA; TGA; TGA; TGA; TGA; TGA; TGA; TGA; TGA; TGA; TGA; TGA; TGA; TGA; TGA; TGA; TGA; TGA; TGA; TGA; TGA; TGA; TGA; TGA; TGA; TGA; TGA; TGA	68226676; 68226676; 68226676; 68226676; 68226676; 68226676; 68226676; 68226676; 68226676; 68226676; 68226676; 68226676; 68279625; 68279625; 68280704; 68280704; 68288736; 68288736; 68290729; 68290729; 68290729; 68290729; 68292306; 68292306; 68292331; 68292331; 68292581; 68292581; 68293171; 68293171; 68293171; 68293171; 68292703; 68292703	68297601; 68297601; 68297601; 68297601; 68297601; 68297601; 68297601; 68297601; 68297601; 68297601; 68297601; 68297601; 68297601; 68297601; 68297601; 68297601; 68297601; 68297601; 68297601; 68297601; 68297601; 68297601; 68297601; 68297601; 68297601; 68297601; 68297601; 68297601; 68297601; 68297601; 68297601; 68297601; 68297601; 68297601	68297689; 68297695; 68297689; 68297695; 68297689; 68297695; 68297689; 68297695; 68297689; 68297695; 68297689; 68297695; 68297689; 68297695; 68297689; 68297695; 68297689; 68297695; 68297689; 68297695; 68297689; 68297695; 68297689; 68297695; 68297689; 68297695; 68297689; 68297695; 68297689; 68297695; 68297689; 68297695; 68297689; 68297695	68297704; 68297704; 68297704; 68297704; 68297704; 68297704; 68297704; 68297704; 68297704; 68297704; 68297704; 68297704; 68297704; 68297704; 68297704; 68297704; 68297704; 68297704; 68297704; 68297704; 68297704; 68297704; 68297704; 68297704; 68297704; 68297704; 68297704; 68297704; 68297704; 68297704; 68297704; 68297704; 68297704; 68297704	NA	NA	NA	c.*88; c.*94; c.*88; c.*94; c.*88; c.*94; c.*88; c.*94; c.*88; c.*94; c.*88; c.*94; c.*88; c.*94; c.*88; c.*94; c.*88; c.*94; c.*88; c.*94; c.*88; c.*94; c.*88; c.*94; c.*88; c.*94; c.*88; c.*94; c.*88; c.*94; c.*88; c.*94; c.*88; c.*94	c.*103; c.*103; c.*103; c.*103; c.*103; c.*103; c.*103; c.*103; c.*103; c.*103; c.*103; c.*103; c.*103; c.*103; c.*103; c.*103; c.*103; c.*103; c.*103; c.*103; c.*103; c.*103; c.*103; c.*103; c.*103; c.*103; c.*103; c.*103; c.*103; c.*103; c.*103; c.*103; c.*103; c.*103	0.99978	46.117	0.10842	0.056	0.228	.	.	.	.	1.314e-05	6.545e-05	.	.	.	.	.	.	.	.	.	.	.	.	.	.	.	.	.	.	.	.	.	.		#N/A	#N/A
chr5	68297984	G	A	ENST00000697461.1:forward; ENST00000697461.1:forward; ENST00000521657.6:forward; ENST00000521657.6:forward; ENST00000521381.6:forward; ENST00000521381.6:forward; ENST00000697457.1:forward; ENST00000697457.1:forward; ENST00000697458.1:forward; ENST00000697458.1:forward; ENST00000517643.2:forward; ENST00000517643.2:forward; ENST00000697460.1:forward; ENST00000697460.1:forward; ENST00000522084.6:forward; ENST00000522084.6:forward; ENST00000320694.13:forward; ENST00000320694.13:forward; ENST00000336483.10:forward; ENST00000336483.10:forward; ENST00000697462.1:forward; ENST00000697462.1:forward; ENST00000697465.1:forward; ENST00000697465.1:forward; ENST00000697466.1:forward; ENST00000697466.1:forward; ENST00000697557.1:forward; ENST00000697557.1:forward; ENST00000523872.1:forward; ENST00000523872.1:forward; ENST00000697467.1:forward; ENST00000697467.1:forward; ENST00000697468.1:forward; ENST00000697468.1:forward	na; na; na; na; NM_181523.3; NM_181523.3; na; na; na; na; na; na; na; na; na; na; NM_181524.2; NM_181524.2; NM_181504.4; NM_181504.4; na; na; na; na; na; na; na; na; na; na; NM_001242466.2; NM_001242466.2; na; na	PIK3R1	.	c.*383G>A; c.*383G>A; c.*383G>A; c.*383G>A; c.*383G>A; c.*383G>A; c.*383G>A; c.*383G>A; c.*383G>A; c.*383G>A; c.*383G>A; c.*383G>A; c.*383G>A; c.*383G>A; c.*383G>A; c.*383G>A; c.*383G>A; c.*383G>A; c.*383G>A; c.*383G>A; c.*383G>A; c.*383G>A; c.*383G>A; c.*383G>A; c.*383G>A; c.*383G>A; c.*383G>A; c.*383G>A; c.*383G>A; c.*383G>A; c.*383G>A; c.*383G>A; c.*383G>A; c.*383G>A	UTR3	new_dSTOP	out_of_frame_(1); out_of_frame_(1); out_of_frame_(1); out_of_frame_(1); out_of_frame_(1); out_of_frame_(1); out_of_frame_(1); out_of_frame_(1); out_of_frame_(1); out_of_frame_(1); out_of_frame_(1); out_of_frame_(1); out_of_frame_(1); out_of_frame_(1); out_of_frame_(1); out_of_frame_(1); out_of_frame_(1); out_of_frame_(1); out_of_frame_(1); out_of_frame_(1); out_of_frame_(1); out_of_frame_(1); out_of_frame_(1); out_of_frame_(1); out_of_frame_(1); out_of_frame_(1); out_of_frame_(1); out_of_frame_(1); out_of_frame_(1); out_of_frame_(1); out_of_frame_(1); out_of_frame_(1); out_of_frame_(1); out_of_frame_(1)	not_overlapping; not_overlapping; not_overlapping; not_overlapping; not_overlapping; not_overlapping; not_overlapping; not_overlapping; not_overlapping; not_overlapping; not_overlapping; not_overlapping; not_overlapping; not_overlapping; not_overlapping; not_overlapping; not_overlapping; not_overlapping; not_overlapping; not_overlapping; not_overlapping; not_overlapping; not_overlapping; not_overlapping; not_overlapping; not_overlapping; not_overlapping; not_overlapping; not_overlapping; not_overlapping; not_overlapping; not_overlapping; not_overlapping; not_overlapping	0.0110803324099723	4/732; 3/732; 4/724; 3/724; 4/724; 3/724; 4/699; 3/699; 4/724; 3/724; 4/724; 3/724; 4/549; 3/549; 4/454; 3/454; 4/424; 3/424; 4/454; 3/454; 4/462; 3/462; 4/403; 3/403; 4/393; 3/393; 4/385; 3/385; 4/361; 3/361; 4/361; 3/361; 4/385; 3/385	15; 12; 15; 12; 15; 12; 15; 12; 15; 12; 15; 12; 15; 12; 15; 12; 15; 12; 15; 12; 15; 12; 15; 12; 15; 12; 15; 12; 15; 12; 15; 12; 15; 12	NA	NA	NA	NA	NA	NA	NA	ENST00000697461.1:forward,c.*383G>A,-2579,out_of_frame_(1),UTR3,not_overlapping,4[/732](aa),68297970,68297982,15,68226676,68297601,c.*369,c.*381,TGA,na|ENST00000697461.1:forward,c.*383G>A,-2579,out_of_frame_(1),UTR3,not_overlapping,3[/732](aa),68297973,68297982,12,68226676,68297601,c.*372,c.*381,TGA,na|ENST00000521657.6:forward,c.*383G>A,-2555,out_of_frame_(1),UTR3,not_overlapping,4[/724](aa),68297970,68297982,15,68226676,68297601,c.*369,c.*381,TGA,na|ENST00000521657.6:forward,c.*383G>A,-2555,out_of_frame_(1),UTR3,not_overlapping,3[/724](aa),68297973,68297982,12,68226676,68297601,c.*372,c.*381,TGA,na|ENST00000521381.6:forward,c.*383G>A,-2555,out_of_frame_(1),UTR3,not_overlapping,4[/724](aa),68297970,68297982,15,68226676,68297601,c.*369,c.*381,TGA,NM_181523.3|ENST00000521381.6:forward,c.*383G>A,-2555,out_of_frame_(1),UTR3,not_overlapping,3[/724](aa),68297973,68297982,12,68226676,68297601,c.*372,c.*381,TGA,NM_181523.3|ENST00000697457.1:forward,c.*383G>A,-2480,out_of_frame_(1),UTR3,not_overlapping,4[/699](aa),68297970,68297982,15,68226676,68297601,c.*369,c.*381,TGA,na|ENST00000697457.1:forward,c.*383G>A,-2480,out_of_frame_(1),UTR3,not_overlapping,3[/699](aa),68297973,68297982,12,68226676,68297601,c.*372,c.*381,TGA,na|ENST00000697458.1:forward,c.*383G>A,-2555,out_of_frame_(1),UTR3,not_overlapping,4[/724](aa),68297970,68297982,15,68226676,68297601,c.*369,c.*381,TGA,na|ENST00000697458.1:forward,c.*383G>A,-2555,out_of_frame_(1),UTR3,not_overlapping,3[/724](aa),68297973,68297982,12,68226676,68297601,c.*372,c.*381,TGA,na|ENST00000517643.2:forward,c.*383G>A,-2555,out_of_frame_(1),UTR3,not_overlapping,4[/724](aa),68297970,68297982,15,68226676,68297601,c.*369,c.*381,TGA,na|ENST00000517643.2:forward,c.*383G>A,-2555,out_of_frame_(1),UTR3,not_overlapping,3[/724](aa),68297973,68297982,12,68226676,68297601,c.*372,c.*381,TGA,na|ENST00000697460.1:forward,c.*383G>A,-2030,out_of_frame_(1),UTR3,not_overlapping,4[/549](aa),68297970,68297982,15,68279625,68297601,c.*369,c.*381,TGA,na|ENST00000697460.1:forward,c.*383G>A,-2030,out_of_frame_(1),UTR3,not_overlapping,3[/549](aa),68297973,68297982,12,68279625,68297601,c.*372,c.*381,TGA,na|ENST00000522084.6:forward,c.*383G>A,-1745,out_of_frame_(1),UTR3,not_overlapping,4[/454](aa),68297970,68297982,15,68280704,68297601,c.*369,c.*381,TGA,na|ENST00000522084.6:forward,c.*383G>A,-1745,out_of_frame_(1),UTR3,not_overlapping,3[/454](aa),68297973,68297982,12,68280704,68297601,c.*372,c.*381,TGA,na|ENST00000320694.13:forward,c.*383G>A,-1655,out_of_frame_(1),UTR3,not_overlapping,4[/424](aa),68297970,68297982,15,68288736,68297601,c.*369,c.*381,TGA,NM_181524.2|ENST00000320694.13:forward,c.*383G>A,-1655,out_of_frame_(1),UTR3,not_overlapping,3[/424](aa),68297973,68297982,12,68288736,68297601,c.*372,c.*381,TGA,NM_181524.2|ENST00000336483.10:forward,c.*383G>A,-1745,out_of_frame_(1),UTR3,not_overlapping,4[/454](aa),68297970,68297982,15,68290729,68297601,c.*369,c.*381,TGA,NM_181504.4|ENST00000336483.10:forward,c.*383G>A,-1745,out_of_frame_(1),UTR3,not_overlapping,3[/454](aa),68297973,68297982,12,68290729,68297601,c.*372,c.*381,TGA,NM_181504.4|ENST00000697462.1:forward,c.*383G>A,-1769,out_of_frame_(1),UTR3,not_overlapping,4[/462](aa),68297970,68297982,15,68290729,68297601,c.*369,c.*381,TGA,na|ENST00000697462.1:forward,c.*383G>A,-1769,out_of_frame_(1),UTR3,not_overlapping,3[/462](aa),68297973,68297982,12,68290729,68297601,c.*372,c.*381,TGA,na|ENST00000697465.1:forward,c.*383G>A,-1592,out_of_frame_(1),UTR3,not_overlapping,4[/403](aa),68297970,68297982,15,68292306,68297601,c.*369,c.*381,TGA,na|ENST00000697465.1:forward,c.*383G>A,-1592,out_of_frame_(1),UTR3,not_overlapping,3[/403](aa),68297973,68297982,12,68292306,68297601,c.*372,c.*381,TGA,na|ENST00000697466.1:forward,c.*383G>A,-1562,out_of_frame_(1),UTR3,not_overlapping,4[/393](aa),68297970,68297982,15,68292331,68297601,c.*369,c.*381,TGA,na|ENST00000697466.1:forward,c.*383G>A,-1562,out_of_frame_(1),UTR3,not_overlapping,3[/393](aa),68297973,68297982,12,68292331,68297601,c.*372,c.*381,TGA,na|ENST00000697557.1:forward,c.*383G>A,-1538,out_of_frame_(1),UTR3,not_overlapping,4[/385](aa),68297970,68297982,15,68292581,68297601,c.*369,c.*381,TGA,na|ENST00000697557.1:forward,c.*383G>A,-1538,out_of_frame_(1),UTR3,not_overlapping,3[/385](aa),68297973,68297982,12,68292581,68297601,c.*372,c.*381,TGA,na|ENST00000523872.1:forward,c.*383G>A,-1466,out_of_frame_(1),UTR3,not_overlapping,4[/361](aa),68297970,68297982,15,68293171,68297601,c.*369,c.*381,TGA,na|ENST00000523872.1:forward,c.*383G>A,-1466,out_of_frame_(1),UTR3,not_overlapping,3[/361](aa),68297973,68297982,12,68293171,68297601,c.*372,c.*381,TGA,na|ENST00000697467.1:forward,c.*383G>A,-1466,out_of_frame_(1),UTR3,not_overlapping,4[/361](aa),68297970,68297982,15,68293171,68297601,c.*369,c.*381,TGA,NM_001242466.2|ENST00000697467.1:forward,c.*383G>A,-1466,out_of_frame_(1),UTR3,not_overlapping,3[/361](aa),68297973,68297982,12,68293171,68297601,c.*372,c.*381,TGA,NM_001242466.2|ENST00000697468.1:forward,c.*383G>A,-1538,out_of_frame_(1),UTR3,not_overlapping,4[/385](aa),68297970,68297982,15,68292703,68297601,c.*369,c.*381,TGA,na|ENST00000697468.1:forward,c.*383G>A,-1538,out_of_frame_(1),UTR3,not_overlapping,3[/385](aa),68297973,68297982,12,68292703,68297601,c.*372,c.*381,TGA,na	NA	NA	NA	NA	TGA; TGA; TGA; TGA; TGA; TGA; TGA; TGA; TGA; TGA; TGA; TGA; TGA; TGA; TGA; TGA; TGA; TGA; TGA; TGA; TGA; TGA; TGA; TGA; TGA; TGA; TGA; TGA; TGA; TGA; TGA; TGA; TGA; TGA	68226676; 68226676; 68226676; 68226676; 68226676; 68226676; 68226676; 68226676; 68226676; 68226676; 68226676; 68226676; 68279625; 68279625; 68280704; 68280704; 68288736; 68288736; 68290729; 68290729; 68290729; 68290729; 68292306; 68292306; 68292331; 68292331; 68292581; 68292581; 68293171; 68293171; 68293171; 68293171; 68292703; 68292703	68297601; 68297601; 68297601; 68297601; 68297601; 68297601; 68297601; 68297601; 68297601; 68297601; 68297601; 68297601; 68297601; 68297601; 68297601; 68297601; 68297601; 68297601; 68297601; 68297601; 68297601; 68297601; 68297601; 68297601; 68297601; 68297601; 68297601; 68297601; 68297601; 68297601; 68297601; 68297601; 68297601; 68297601	68297970; 68297973; 68297970; 68297973; 68297970; 68297973; 68297970; 68297973; 68297970; 68297973; 68297970; 68297973; 68297970; 68297973; 68297970; 68297973; 68297970; 68297973; 68297970; 68297973; 68297970; 68297973; 68297970; 68297973; 68297970; 68297973; 68297970; 68297973; 68297970; 68297973; 68297970; 68297973; 68297970; 68297973	68297982; 68297982; 68297982; 68297982; 68297982; 68297982; 68297982; 68297982; 68297982; 68297982; 68297982; 68297982; 68297982; 68297982; 68297982; 68297982; 68297982; 68297982; 68297982; 68297982; 68297982; 68297982; 68297982; 68297982; 68297982; 68297982; 68297982; 68297982; 68297982; 68297982; 68297982; 68297982; 68297982; 68297982	NA	NA	NA	c.*369; c.*372; c.*369; c.*372; c.*369; c.*372; c.*369; c.*372; c.*369; c.*372; c.*369; c.*372; c.*369; c.*372; c.*369; c.*372; c.*369; c.*372; c.*369; c.*372; c.*369; c.*372; c.*369; c.*372; c.*369; c.*372; c.*369; c.*372; c.*369; c.*372; c.*369; c.*372; c.*369; c.*372	c.*381; c.*381; c.*381; c.*381; c.*381; c.*381; c.*381; c.*381; c.*381; c.*381; c.*381; c.*381; c.*381; c.*381; c.*381; c.*381; c.*381; c.*381; c.*381; c.*381; c.*381; c.*381; c.*381; c.*381; c.*381; c.*381; c.*381; c.*381; c.*381; c.*381; c.*381; c.*381; c.*381; c.*381	0.99978	46.117	0.10842	0.056	0.228	.	.	.	.	.	.	.	.	.	.	.	.	.	.	.	.	.	.	.	.	.	.	.	.	.	.	.	.		#N/A	#N/A
chr5	710567	C	A	ENST00000508859.8:reverse	NM_001351303.2	ZDHHC11B	rs370259781	c.*1723G>T	UTR3	new_dSTOP	in_frame	not_overlapping	0.00269541778975741	1/371	6	NA	NA	NA	NA	NA	NA	NA	ENST00000508859.8:reverse,c.*1723G>T,-2838,in_frame,UTR3,not_overlapping,1[/371](aa),710570,710567,6,766919,716808,c.*1720,c.*1723,TGA,NM_001351303.2	NA	NA	NA	NA	TGA	766919	716808	710570	710567	NA	NA	NA	c.*1720	c.*1723	3.6787e-13	16.116	1.1169	0.771	1.642	.	.	.	.	3.69e-05	0.0001	.	.	.	.	.	.	.	.	.	.	.	.	.	.	.	.	.	.	.	.	.	.		#N/A	#N/A
chr5	72363593	G	A	ENST00000380639.10:forward; ENST00000380639.10:forward; ENST00000380639.10:forward	NM_024754.5; NM_024754.5; NM_024754.5	PTCD2	.	c.*5166G>A; c.*5166G>A; c.*5166G>A	UTR3	new_dSTOP	out_of_frame_(2); out_of_frame_(2); out_of_frame_(2)	not_overlapping; not_overlapping; not_overlapping	0.0128865979381443	5/388; 4/388; 3/388	18; 15; 12	NA	NA	NA	NA	NA	NA	NA	ENST00000380639.10:forward,c.*5166G>A,-6331,out_of_frame_(2),UTR3,not_overlapping,5[/388](aa),72363577,72363592,18,72320383,72358427,c.*5150,c.*5165,TAG,NM_024754.5|ENST00000380639.10:forward,c.*5166G>A,-6331,out_of_frame_(2),UTR3,not_overlapping,4[/388](aa),72363580,72363592,15,72320383,72358427,c.*5153,c.*5165,TAG,NM_024754.5|ENST00000380639.10:forward,c.*5166G>A,-6331,out_of_frame_(2),UTR3,not_overlapping,3[/388](aa),72363583,72363592,12,72320383,72358427,c.*5156,c.*5165,TAG,NM_024754.5	NA	NA	NA	NA	TAG; TAG; TAG	72320383; 72320383; 72320383	72358427; 72358427; 72358427	72363577; 72363580; 72363583	72363592; 72363592; 72363592	NA	NA	NA	c.*5150; c.*5153; c.*5156	c.*5165; c.*5165; c.*5165	7.1321e-11	19.389	0.8768	0.599	1.315	.	.	.	.	.	.	.	.	.	.	.	.	.	.	.	.	.	.	.	.	.	.	.	.	.	.	.	.		#N/A	#N/A
chr5	74778033	G	T	ENST00000687041.1:reverse; ENST00000687041.1:reverse; ENST00000687041.1:reverse; ENST00000687041.1:reverse; ENST00000687041.1:reverse; ENST00000687041.1:reverse; ENST00000687041.1:reverse; ENST00000687041.1:reverse; ENST00000510496.5:reverse; ENST00000510496.5:reverse; ENST00000510496.5:reverse; ENST00000510496.5:reverse; ENST00000510496.5:reverse; ENST00000510496.5:reverse; ENST00000510496.5:reverse; ENST00000510496.5:reverse; ENST00000389156.9:reverse; ENST00000389156.9:reverse; ENST00000389156.9:reverse; ENST00000389156.9:reverse; ENST00000389156.9:reverse; ENST00000389156.9:reverse; ENST00000389156.9:reverse; ENST00000389156.9:reverse	NM_001376049.1; NM_001376049.1; NM_001376049.1; NM_001376049.1; NM_001376049.1; NM_001376049.1; NM_001376049.1; NM_001376049.1; na; na; na; na; na; na; na; na; NM_015566.3; NM_015566.3; NM_015566.3; NM_015566.3; NM_015566.3; NM_015566.3; NM_015566.3; NM_015566.3	FAM169A\x3bNSA2	.	c.*3427C>A; c.*3427C>A; c.*3427C>A; c.*3427C>A; c.*3427C>A; c.*3427C>A; c.*3427C>A; c.*3427C>A; c.*3427C>A; c.*3427C>A; c.*3427C>A; c.*3427C>A; c.*3427C>A; c.*3427C>A; c.*3427C>A; c.*3427C>A; c.*3427C>A; c.*3427C>A; c.*3427C>A; c.*3427C>A; c.*3427C>A; c.*3427C>A; c.*3427C>A; c.*3427C>A	UTR3	new_dSTOP	out_of_frame_(1); out_of_frame_(1); out_of_frame_(1); out_of_frame_(1); out_of_frame_(1); out_of_frame_(1); out_of_frame_(1); out_of_frame_(1); out_of_frame_(1); out_of_frame_(1); out_of_frame_(1); out_of_frame_(1); out_of_frame_(1); out_of_frame_(1); out_of_frame_(1); out_of_frame_(1); out_of_frame_(1); out_of_frame_(1); out_of_frame_(1); out_of_frame_(1); out_of_frame_(1); out_of_frame_(1); out_of_frame_(1); out_of_frame_(1)	not_overlapping; not_overlapping; not_overlapping; not_overlapping; not_overlapping; not_overlapping; not_overlapping; not_overlapping; not_overlapping; not_overlapping; not_overlapping; not_overlapping; not_overlapping; not_overlapping; not_overlapping; not_overlapping; not_overlapping; not_overlapping; not_overlapping; not_overlapping; not_overlapping; not_overlapping; not_overlapping; not_overlapping	0.060655737704918	37/670; 36/670; 33/670; 20/670; 12/670; 10/670; 4/670; 3/670; 37/610; 36/610; 33/610; 20/610; 12/610; 10/610; 4/610; 3/610; 37/670; 36/670; 33/670; 20/670; 12/670; 10/670; 4/670; 3/670	114; 111; 102; 63; 39; 33; 15; 12; 114; 111; 102; 63; 39; 33; 15; 12; 114; 111; 102; 63; 39; 33; 15; 12	NA	NA	NA	NA	NA	NA	NA	ENST00000687041.1:reverse,c.*3427C>A,-5438,out_of_frame_(1),UTR3,not_overlapping,37[/670](aa),74778145,74778034,114,74841676,74781460,c.*3315,c.*3426,TAA,NM_001376049.1|ENST00000687041.1:reverse,c.*3427C>A,-5438,out_of_frame_(1),UTR3,not_overlapping,36[/670](aa),74778142,74778034,111,74841676,74781460,c.*3318,c.*3426,TAA,NM_001376049.1|ENST00000687041.1:reverse,c.*3427C>A,-5438,out_of_frame_(1),UTR3,not_overlapping,33[/670](aa),74778133,74778034,102,74841676,74781460,c.*3327,c.*3426,TAA,NM_001376049.1|ENST00000687041.1:reverse,c.*3427C>A,-5438,out_of_frame_(1),UTR3,not_overlapping,20[/670](aa),74778094,74778034,63,74841676,74781460,c.*3366,c.*3426,TAA,NM_001376049.1|ENST00000687041.1:reverse,c.*3427C>A,-5438,out_of_frame_(1),UTR3,not_overlapping,12[/670](aa),74778070,74778034,39,74841676,74781460,c.*3390,c.*3426,TAA,NM_001376049.1|ENST00000687041.1:reverse,c.*3427C>A,-5438,out_of_frame_(1),UTR3,not_overlapping,10[/670](aa),74778064,74778034,33,74841676,74781460,c.*3396,c.*3426,TAA,NM_001376049.1|ENST00000687041.1:reverse,c.*3427C>A,-5438,out_of_frame_(1),UTR3,not_overlapping,4[/670](aa),74778046,74778034,15,74841676,74781460,c.*3414,c.*3426,TAA,NM_001376049.1|ENST00000687041.1:reverse,c.*3427C>A,-5438,out_of_frame_(1),UTR3,not_overlapping,3[/670](aa),74778043,74778034,12,74841676,74781460,c.*3417,c.*3426,TAA,NM_001376049.1|ENST00000510496.5:reverse,c.*3427C>A,-5258,out_of_frame_(1),UTR3,not_overlapping,37[/610](aa),74778145,74778034,114,74841676,74781460,c.*3315,c.*3426,TAA,na|ENST00000510496.5:reverse,c.*3427C>A,-5258,out_of_frame_(1),UTR3,not_overlapping,36[/610](aa),74778142,74778034,111,74841676,74781460,c.*3318,c.*3426,TAA,na|ENST00000510496.5:reverse,c.*3427C>A,-5258,out_of_frame_(1),UTR3,not_overlapping,33[/610](aa),74778133,74778034,102,74841676,74781460,c.*3327,c.*3426,TAA,na|ENST00000510496.5:reverse,c.*3427C>A,-5258,out_of_frame_(1),UTR3,not_overlapping,20[/610](aa),74778094,74778034,63,74841676,74781460,c.*3366,c.*3426,TAA,na|ENST00000510496.5:reverse,c.*3427C>A,-5258,out_of_frame_(1),UTR3,not_overlapping,12[/610](aa),74778070,74778034,39,74841676,74781460,c.*3390,c.*3426,TAA,na|ENST00000510496.5:reverse,c.*3427C>A,-5258,out_of_frame_(1),UTR3,not_overlapping,10[/610](aa),74778064,74778034,33,74841676,74781460,c.*3396,c.*3426,TAA,na|ENST00000510496.5:reverse,c.*3427C>A,-5258,out_of_frame_(1),UTR3,not_overlapping,4[/610](aa),74778046,74778034,15,74841676,74781460,c.*3414,c.*3426,TAA,na|ENST00000510496.5:reverse,c.*3427C>A,-5258,out_of_frame_(1),UTR3,not_overlapping,3[/610](aa),74778043,74778034,12,74841676,74781460,c.*3417,c.*3426,TAA,na|ENST00000389156.9:reverse,c.*3427C>A,-5438,out_of_frame_(1),UTR3,not_overlapping,37[/670](aa),74778145,74778034,114,74841676,74781460,c.*3315,c.*3426,TAA,NM_015566.3|ENST00000389156.9:reverse,c.*3427C>A,-5438,out_of_frame_(1),UTR3,not_overlapping,36[/670](aa),74778142,74778034,111,74841676,74781460,c.*3318,c.*3426,TAA,NM_015566.3|ENST00000389156.9:reverse,c.*3427C>A,-5438,out_of_frame_(1),UTR3,not_overlapping,33[/670](aa),74778133,74778034,102,74841676,74781460,c.*3327,c.*3426,TAA,NM_015566.3|ENST00000389156.9:reverse,c.*3427C>A,-5438,out_of_frame_(1),UTR3,not_overlapping,20[/670](aa),74778094,74778034,63,74841676,74781460,c.*3366,c.*3426,TAA,NM_015566.3|ENST00000389156.9:reverse,c.*3427C>A,-5438,out_of_frame_(1),UTR3,not_overlapping,12[/670](aa),74778070,74778034,39,74841676,74781460,c.*3390,c.*3426,TAA,NM_015566.3|ENST00000389156.9:reverse,c.*3427C>A,-5438,out_of_frame_(1),UTR3,not_overlapping,10[/670](aa),74778064,74778034,33,74841676,74781460,c.*3396,c.*3426,TAA,NM_015566.3|ENST00000389156.9:reverse,c.*3427C>A,-5438,out_of_frame_(1),UTR3,not_overlapping,4[/670](aa),74778046,74778034,15,74841676,74781460,c.*3414,c.*3426,TAA,NM_015566.3|ENST00000389156.9:reverse,c.*3427C>A,-5438,out_of_frame_(1),UTR3,not_overlapping,3[/670](aa),74778043,74778034,12,74841676,74781460,c.*3417,c.*3426,TAA,NM_015566.3	NA	NA	NA	NA	TAA; TAA; TAA; TAA; TAA; TAA; TAA; TAA; TAA; TAA; TAA; TAA; TAA; TAA; TAA; TAA; TAA; TAA; TAA; TAA; TAA; TAA; TAA; TAA	74841676; 74841676; 74841676; 74841676; 74841676; 74841676; 74841676; 74841676; 74841676; 74841676; 74841676; 74841676; 74841676; 74841676; 74841676; 74841676; 74841676; 74841676; 74841676; 74841676; 74841676; 74841676; 74841676; 74841676	74781460; 74781460; 74781460; 74781460; 74781460; 74781460; 74781460; 74781460; 74781460; 74781460; 74781460; 74781460; 74781460; 74781460; 74781460; 74781460; 74781460; 74781460; 74781460; 74781460; 74781460; 74781460; 74781460; 74781460	74778145; 74778142; 74778133; 74778094; 74778070; 74778064; 74778046; 74778043; 74778145; 74778142; 74778133; 74778094; 74778070; 74778064; 74778046; 74778043; 74778145; 74778142; 74778133; 74778094; 74778070; 74778064; 74778046; 74778043	74778034; 74778034; 74778034; 74778034; 74778034; 74778034; 74778034; 74778034; 74778034; 74778034; 74778034; 74778034; 74778034; 74778034; 74778034; 74778034; 74778034; 74778034; 74778034; 74778034; 74778034; 74778034; 74778034; 74778034	NA	NA	NA	c.*3315; c.*3318; c.*3327; c.*3366; c.*3390; c.*3396; c.*3414; c.*3417; c.*3315; c.*3318; c.*3327; c.*3366; c.*3390; c.*3396; c.*3414; c.*3417; c.*3315; c.*3318; c.*3327; c.*3366; c.*3390; c.*3396; c.*3414; c.*3417	c.*3426; c.*3426; c.*3426; c.*3426; c.*3426; c.*3426; c.*3426; c.*3426; c.*3426; c.*3426; c.*3426; c.*3426; c.*3426; c.*3426; c.*3426; c.*3426; c.*3426; c.*3426; c.*3426; c.*3426; c.*3426; c.*3426; c.*3426; c.*3426	.	.	.	.	.	.	.	.	.	.	.	.	.	.	.	.	.	.	.	.	.	.	.	.	.	.	.	.	.	.	.	.	.		#N/A	#N/A
chr5	75370674	G	A	ENST00000644072.2:reverse; ENST00000644072.2:reverse; ENST00000644072.2:reverse; ENST00000644072.2:reverse; ENST00000644072.2:reverse; ENST00000644072.2:reverse; ENST00000644072.2:reverse	NM_005713.3; NM_005713.3; NM_005713.3; NM_005713.3; NM_005713.3; NM_005713.3; NM_005713.3	CERT1	.	c.*3527C>T; c.*3527C>T; c.*3527C>T; c.*3527C>T; c.*3527C>T; c.*3527C>T; c.*3527C>T	UTR3	new_dSTOP	out_of_frame_(2); out_of_frame_(2); out_of_frame_(2); out_of_frame_(2); out_of_frame_(2); out_of_frame_(2); out_of_frame_(2)	not_overlapping; not_overlapping; not_overlapping; not_overlapping; not_overlapping; not_overlapping; not_overlapping	0.0897435897435897	56/624; 53/624; 50/624; 49/624; 43/624; 23/624; 8/624	171; 162; 153; 150; 132; 72; 27	NA	NA	NA	NA	NA	NA	NA	ENST00000644072.2:reverse,c.*3527C>T,-5401,out_of_frame_(2),UTR3,not_overlapping,56[/624](aa),75370842,75370674,171,75511207,75379346,c.*3359,c.*3527,TAG,NM_005713.3|ENST00000644072.2:reverse,c.*3527C>T,-5401,out_of_frame_(2),UTR3,not_overlapping,53[/624](aa),75370833,75370674,162,75511207,75379346,c.*3368,c.*3527,TAG,NM_005713.3|ENST00000644072.2:reverse,c.*3527C>T,-5401,out_of_frame_(2),UTR3,not_overlapping,50[/624](aa),75370824,75370674,153,75511207,75379346,c.*3377,c.*3527,TAG,NM_005713.3|ENST00000644072.2:reverse,c.*3527C>T,-5401,out_of_frame_(2),UTR3,not_overlapping,49[/624](aa),75370821,75370674,150,75511207,75379346,c.*3380,c.*3527,TAG,NM_005713.3|ENST00000644072.2:reverse,c.*3527C>T,-5401,out_of_frame_(2),UTR3,not_overlapping,43[/624](aa),75370803,75370674,132,75511207,75379346,c.*3398,c.*3527,TAG,NM_005713.3|ENST00000644072.2:reverse,c.*3527C>T,-5401,out_of_frame_(2),UTR3,not_overlapping,23[/624](aa),75370743,75370674,72,75511207,75379346,c.*3458,c.*3527,TAG,NM_005713.3|ENST00000644072.2:reverse,c.*3527C>T,-5401,out_of_frame_(2),UTR3,not_overlapping,8[/624](aa),75370698,75370674,27,75511207,75379346,c.*3503,c.*3527,TAG,NM_005713.3	NA	NA	NA	NA	TAG; TAG; TAG; TAG; TAG; TAG; TAG	75511207; 75511207; 75511207; 75511207; 75511207; 75511207; 75511207	75379346; 75379346; 75379346; 75379346; 75379346; 75379346; 75379346	75370842; 75370833; 75370824; 75370821; 75370803; 75370743; 75370698	75370674; 75370674; 75370674; 75370674; 75370674; 75370674; 75370674	NA	NA	NA	c.*3359; c.*3368; c.*3377; c.*3380; c.*3398; c.*3458; c.*3503	c.*3527; c.*3527; c.*3527; c.*3527; c.*3527; c.*3527; c.*3527	.	.	.	.	.	.	.	.	.	.	.	.	.	.	.	.	.	.	.	.	.	.	.	.	.	.	.	.	.	.	.	.	.		#N/A	#N/A
chr5	77427326	G	T	ENST00000264917.10:forward; ENST00000264917.10:forward; ENST00000264917.10:forward; ENST00000340978.7:forward; ENST00000340978.7:forward; ENST00000340978.7:forward; ENST00000346042.7:forward; ENST00000346042.7:forward; ENST00000346042.7:forward; ENST00000505283.1:forward; ENST00000505283.1:forward; ENST00000505283.1:forward	NM_001349748.3; NM_001349748.3; NM_001349748.3; NM_001029854.4; NM_001029854.4; NM_001029854.4; NM_001029851.4; NM_001029851.4; NM_001029851.4; na; na; na	PDE8B	.	c.*772G>T; c.*772G>T; c.*772G>T; c.*772G>T; c.*772G>T; c.*772G>T; c.*772G>T; c.*772G>T; c.*772G>T; c.*772G>T; c.*772G>T; c.*772G>T	UTR3	new_dSTOP	in_frame; in_frame; in_frame; in_frame; in_frame; in_frame; in_frame; in_frame; in_frame; in_frame; in_frame; in_frame	not_overlapping; not_overlapping; not_overlapping; not_overlapping; not_overlapping; not_overlapping; not_overlapping; not_overlapping; not_overlapping; not_overlapping; not_overlapping; not_overlapping	0.0514285714285714	18/885; 14/885; 9/885; 18/838; 14/838; 9/838; 18/788; 14/788; 9/788; 18/350; 14/350; 9/350	57; 45; 30; 57; 45; 30; 57; 45; 30; 57; 45; 30	NA	NA	NA	NA	NA	NA	NA	ENST00000264917.10:forward,c.*772G>T,-3429,in_frame,UTR3,not_overlapping,18[/885](aa),77427272,77427326,57,77210926,77426554,c.*718,c.*772,TAG,NM_001349748.3|ENST00000264917.10:forward,c.*772G>T,-3429,in_frame,UTR3,not_overlapping,14[/885](aa),77427284,77427326,45,77210926,77426554,c.*730,c.*772,TAG,NM_001349748.3|ENST00000264917.10:forward,c.*772G>T,-3429,in_frame,UTR3,not_overlapping,9[/885](aa),77427299,77427326,30,77210926,77426554,c.*745,c.*772,TAG,NM_001349748.3|ENST00000340978.7:forward,c.*772G>T,-3288,in_frame,UTR3,not_overlapping,18[/838](aa),77427272,77427326,57,77210926,77426554,c.*718,c.*772,TAG,NM_001029854.4|ENST00000340978.7:forward,c.*772G>T,-3288,in_frame,UTR3,not_overlapping,14[/838](aa),77427284,77427326,45,77210926,77426554,c.*730,c.*772,TAG,NM_001029854.4|ENST00000340978.7:forward,c.*772G>T,-3288,in_frame,UTR3,not_overlapping,9[/838](aa),77427299,77427326,30,77210926,77426554,c.*745,c.*772,TAG,NM_001029854.4|ENST00000346042.7:forward,c.*772G>T,-3138,in_frame,UTR3,not_overlapping,18[/788](aa),77427272,77427326,57,77210926,77426554,c.*718,c.*772,TAG,NM_001029851.4|ENST00000346042.7:forward,c.*772G>T,-3138,in_frame,UTR3,not_overlapping,14[/788](aa),77427284,77427326,45,77210926,77426554,c.*730,c.*772,TAG,NM_001029851.4|ENST00000346042.7:forward,c.*772G>T,-3138,in_frame,UTR3,not_overlapping,9[/788](aa),77427299,77427326,30,77210926,77426554,c.*745,c.*772,TAG,NM_001029851.4|ENST00000505283.1:forward,c.*772G>T,-1824,in_frame,UTR3,not_overlapping,18[/350](aa),77427272,77427326,57,77412129,77426554,c.*718,c.*772,TAG,na|ENST00000505283.1:forward,c.*772G>T,-1824,in_frame,UTR3,not_overlapping,14[/350](aa),77427284,77427326,45,77412129,77426554,c.*730,c.*772,TAG,na|ENST00000505283.1:forward,c.*772G>T,-1824,in_frame,UTR3,not_overlapping,9[/350](aa),77427299,77427326,30,77412129,77426554,c.*745,c.*772,TAG,na	NA	NA	NA	NA	TAG; TAG; TAG; TAG; TAG; TAG; TAG; TAG; TAG; TAG; TAG; TAG	77210926; 77210926; 77210926; 77210926; 77210926; 77210926; 77210926; 77210926; 77210926; 77412129; 77412129; 77412129	77426554; 77426554; 77426554; 77426554; 77426554; 77426554; 77426554; 77426554; 77426554; 77426554; 77426554; 77426554	77427272; 77427284; 77427299; 77427272; 77427284; 77427299; 77427272; 77427284; 77427299; 77427272; 77427284; 77427299	77427326; 77427326; 77427326; 77427326; 77427326; 77427326; 77427326; 77427326; 77427326; 77427326; 77427326; 77427326	NA	NA	NA	c.*718; c.*730; c.*745; c.*718; c.*730; c.*745; c.*718; c.*730; c.*745; c.*718; c.*730; c.*745	c.*772; c.*772; c.*772; c.*772; c.*772; c.*772; c.*772; c.*772; c.*772; c.*772; c.*772; c.*772	0.99905	42.194	0.1185	0.061	0.249	.	.	.	.	.	.	.	.	.	.	.	.	.	.	.	.	.	.	.	.	.	.	.	.	.	.	.	.		#N/A	#N/A
chr5	78488686	C	A	ENST00000515007.6:reverse; ENST00000380345.7:reverse	na; NM_005779.3	LHFPL2	.	c.*211G>T; c.*211G>T	UTR3	new_dSTOP	in_frame; in_frame	not_overlapping; not_overlapping	0.0131578947368421	3/228; 3/228	12; 12	NA	NA	NA	NA	NA	NA	NA	ENST00000515007.6:reverse,c.*211G>T,-897,in_frame,UTR3,not_overlapping,3[/228](aa),78488695,78488686,12,78510213,78488897,c.*202,c.*211,TAA,na|ENST00000380345.7:reverse,c.*211G>T,-897,in_frame,UTR3,not_overlapping,3[/228](aa),78488695,78488686,12,78510213,78488897,c.*202,c.*211,TAA,NM_005779.3	NA	NA	NA	NA	TAA; TAA	78510213; 78510213	78488897; 78488897	78488695; 78488695	78488686; 78488686	NA	NA	NA	c.*202; c.*202	c.*211; c.*211	0.056209	7.4452	0.40295	0.183	1.041	.	.	.	.	.	.	.	.	.	.	.	.	.	.	.	.	.	.	.	.	.	.	.	.	.	.	.	.		#N/A	#N/A
chr5	79324980	G	T	ENST00000396137.5:forward; ENST00000396137.5:forward	NM_152405.5; NM_152405.5	JMY	.	c.*3378G>T; c.*3378G>T	UTR3	new_dSTOP	out_of_frame_(1); out_of_frame_(1)	not_overlapping; not_overlapping	0.00809716599190283	8/988; 2/988	27; 9	NA	NA	NA	NA	NA	NA	NA	ENST00000396137.5:forward,c.*3378G>T,-6344,out_of_frame_(1),UTR3,not_overlapping,8[/988](aa),79324956,79324980,27,79236651,79316307,c.*3354,c.*3378,TAA,NM_152405.5|ENST00000396137.5:forward,c.*3378G>T,-6344,out_of_frame_(1),UTR3,not_overlapping,2[/988](aa),79324974,79324980,9,79236651,79316307,c.*3372,c.*3378,TAA,NM_152405.5	NA	NA	NA	NA	TAA; TAA	79236651; 79236651	79316307; 79316307	79324956; 79324974	79324980; 79324980	NA	NA	NA	c.*3354; c.*3372	c.*3378; c.*3378	0.96031	45.345	0.17643	0.103	0.318	.	.	.	.	.	.	.	.	.	.	.	.	.	.	.	.	.	.	.	.	.	.	.	.	.	.	.	.		#N/A	#N/A
chr5	79374746	A	T	ENST00000334082.11:reverse	NM_004272.5	HOMER1	.	c.*1263T>A	UTR3	new_dSTOP	out_of_frame_(2)	not_overlapping	0.00564971751412429	2/354	9	NA	NA	NA	NA	NA	NA	NA	ENST00000334082.11:reverse,c.*1263T>A,-2326,out_of_frame_(2),UTR3,not_overlapping,2[/354](aa),79374753,79374747,9,79512774,79376009,c.*1256,c.*1262,TAA,NM_004272.5	NA	NA	NA	NA	TAA	79512774	79376009	79374753	79374747	NA	NA	NA	c.*1256	c.*1262	0.9992	20.606	.	.	0.145	.	.	.	.	.	.	.	.	.	.	.	.	.	.	.	.	.	.	.	.	.	.	.	.	.	.	.	.		#N/A	#N/A
chr5	81330129	G	A	ENST00000307624.8:reverse; ENST00000307624.8:reverse	NM_130767.3; NM_130767.3	ACOT12	.	c.*265C>T; c.*265C>T	UTR3	new_dSTOP	in_frame; in_frame	not_overlapping; not_overlapping	0.00720720720720721	4/555; 1/555	15; 6	NA	NA	NA	NA	NA	NA	NA	ENST00000307624.8:reverse,c.*265C>T,-1932,in_frame,UTR3,not_overlapping,4[/555](aa),81330141,81330129,15,81394114,81330394,c.*253,c.*265,TAG,NM_130767.3|ENST00000307624.8:reverse,c.*265C>T,-1932,in_frame,UTR3,not_overlapping,1[/555](aa),81330132,81330129,6,81394114,81330394,c.*262,c.*265,TAG,NM_130767.3	NA	NA	NA	NA	TAG; TAG	81394114; 81394114	81330394; 81330394	81330141; 81330132	81330129; 81330129	NA	NA	NA	c.*253; c.*262	c.*265; c.*265	2.7282e-14	32.131	0.77806	0.566	1.087	.	.	.	.	6.58e-06	1.47e-05	.	.	.	.	.	.	.	.	.	.	.	.	.	.	.	.	.	.	.	.	.	.		#N/A	#N/A
chr5	83639441	A	T	ENST00000274341.9:reverse	NM_001884.4	HAPLN1	.	c.*2055T>A	UTR3	new_dSTOP	in_frame	not_overlapping	0.00847457627118644	3/354	12	NA	NA	NA	NA	NA	NA	NA	ENST00000274341.9:reverse,c.*2055T>A,-3117,in_frame,UTR3,not_overlapping,3[/354](aa),83639452,83639443,12,83673523,83641496,c.*2044,c.*2053,TAA,NM_001884.4	NA	NA	NA	NA	TAA	83673523	83641496	83639452	83639443	NA	NA	NA	c.*2044	c.*2053	0.60242	15.892	0.18877	0.085	0.488	.	.	.	.	.	.	.	.	.	.	.	.	.	.	.	.	.	.	.	.	.	.	.	.	.	.	.	.		0.747632	Not Sig
chr5	83941482	G	T	ENST00000296591.10:reverse; ENST00000296591.10:reverse; ENST00000296591.10:reverse; ENST00000380138.3:reverse; ENST00000380138.3:reverse; ENST00000380138.3:reverse	NM_005711.5; NM_005711.5; NM_005711.5; NM_001278642.1; NM_001278642.1; NM_001278642.1	EDIL3	.	c.*1937C>A; c.*1937C>A; c.*1937C>A; c.*1937C>A; c.*1937C>A; c.*1937C>A	UTR3	new_dSTOP	out_of_frame_(1); out_of_frame_(1); out_of_frame_(1); out_of_frame_(1); out_of_frame_(1); out_of_frame_(1)	not_overlapping; not_overlapping; not_overlapping; not_overlapping; not_overlapping; not_overlapping	0.0276595744680851	13/480; 8/480; 3/480; 13/470; 8/470; 3/470	42; 27; 12; 42; 27; 12	NA	NA	NA	NA	NA	NA	NA	ENST00000296591.10:reverse,c.*1937C>A,-3377,out_of_frame_(1),UTR3,not_overlapping,13[/480](aa),83941523,83941484,42,84384374,83943419,c.*1896,c.*1935,TGA,NM_005711.5|ENST00000296591.10:reverse,c.*1937C>A,-3377,out_of_frame_(1),UTR3,not_overlapping,8[/480](aa),83941508,83941484,27,84384374,83943419,c.*1911,c.*1935,TGA,NM_005711.5|ENST00000296591.10:reverse,c.*1937C>A,-3377,out_of_frame_(1),UTR3,not_overlapping,3[/480](aa),83941493,83941484,12,84384374,83943419,c.*1926,c.*1935,TGA,NM_005711.5|ENST00000380138.3:reverse,c.*1937C>A,-3347,out_of_frame_(1),UTR3,not_overlapping,13[/470](aa),83941523,83941484,42,84384374,83943419,c.*1896,c.*1935,TGA,NM_001278642.1|ENST00000380138.3:reverse,c.*1937C>A,-3347,out_of_frame_(1),UTR3,not_overlapping,8[/470](aa),83941508,83941484,27,84384374,83943419,c.*1911,c.*1935,TGA,NM_001278642.1|ENST00000380138.3:reverse,c.*1937C>A,-3347,out_of_frame_(1),UTR3,not_overlapping,3[/470](aa),83941493,83941484,12,84384374,83943419,c.*1926,c.*1935,TGA,NM_001278642.1	NA	NA	NA	NA	TGA; TGA; TGA; TGA; TGA; TGA	84384374; 84384374; 84384374; 84384374; 84384374; 84384374	83943419; 83943419; 83943419; 83943419; 83943419; 83943419	83941523; 83941508; 83941493; 83941523; 83941508; 83941493	83941484; 83941484; 83941484; 83941484; 83941484; 83941484	NA	NA	NA	c.*1896; c.*1911; c.*1926; c.*1896; c.*1911; c.*1926	c.*1935; c.*1935; c.*1935; c.*1935; c.*1935; c.*1935	0.00014584	30.846	0.38902	0.248	0.63	.	.	.	.	.	.	.	.	.	.	.	.	.	.	.	.	.	.	.	.	.	.	.	.	.	.	.	.		0.994525	Not Sig
chr5	90459036	A	T	ENST00000316610.7:reverse; ENST00000316610.7:reverse; ENST00000316610.7:reverse; ENST00000316610.7:reverse	NM_203406.2; NM_203406.2; NM_203406.2; NM_203406.2	MBLAC2	rs954286709	c.*2131T>A; c.*2131T>A; c.*2131T>A; c.*2131T>A	UTR3	new_dSTOP	out_of_frame_(1); out_of_frame_(1); out_of_frame_(1); out_of_frame_(1)	not_overlapping; not_overlapping; not_overlapping; not_overlapping	0.0824372759856631	23/279; 19/279; 15/279; 5/279	72; 60; 48; 18	NA	NA	NA	NA	NA	NA	NA	ENST00000316610.7:reverse,c.*2131T>A,-2969,out_of_frame_(1),UTR3,not_overlapping,23[/279](aa),90459106,90459037,72,90474292,90461167,c.*2061,c.*2130,TAA,NM_203406.2|ENST00000316610.7:reverse,c.*2131T>A,-2969,out_of_frame_(1),UTR3,not_overlapping,19[/279](aa),90459094,90459037,60,90474292,90461167,c.*2073,c.*2130,TAA,NM_203406.2|ENST00000316610.7:reverse,c.*2131T>A,-2969,out_of_frame_(1),UTR3,not_overlapping,15[/279](aa),90459082,90459037,48,90474292,90461167,c.*2085,c.*2130,TAA,NM_203406.2|ENST00000316610.7:reverse,c.*2131T>A,-2969,out_of_frame_(1),UTR3,not_overlapping,5[/279](aa),90459052,90459037,18,90474292,90461167,c.*2115,c.*2130,TAA,NM_203406.2	NA	NA	NA	NA	TAA; TAA; TAA; TAA	90474292; 90474292; 90474292; 90474292	90461167; 90461167; 90461167; 90461167	90459106; 90459094; 90459082; 90459052	90459037; 90459037; 90459037; 90459037	NA	NA	NA	c.*2061; c.*2073; c.*2085; c.*2115	c.*2130; c.*2130; c.*2130; c.*2130	4.5418e-05	11.191	0.71486	0.419	1.288	.	.	.	.	9.864e-05	0.0002	.	.	.	.	.	.	.	.	.	.	.	.	.	.	.	.	.	.	.	.	.	.		0.994525	Not Sig
chr5	95794180	C	A	ENST00000379982.8:forward; ENST00000379982.8:forward; ENST00000379982.8:forward; ENST00000379982.8:forward; ENST00000379982.8:forward; ENST00000379982.8:forward	NM_014899.4; NM_014899.4; NM_014899.4; NM_014899.4; NM_014899.4; NM_014899.4	RHOBTB3	.	c.*1006C>A; c.*1006C>A; c.*1006C>A; c.*1006C>A; c.*1006C>A; c.*1006C>A	UTR3	new_dSTOP	out_of_frame_(1); out_of_frame_(1); out_of_frame_(1); out_of_frame_(1); out_of_frame_(1); out_of_frame_(1)	not_overlapping; not_overlapping; not_overlapping; not_overlapping; not_overlapping; not_overlapping	0.0474631751227496	29/611; 27/611; 22/611; 16/611; 13/611; 10/611	90; 84; 69; 51; 42; 33	NA	NA	NA	NA	NA	NA	NA	ENST00000379982.8:forward,c.*1006C>A,-2840,out_of_frame_(1),UTR3,not_overlapping,29[/611](aa),95794092,95794179,90,95731683,95793174,c.*918,c.*1005,TAA,NM_014899.4|ENST00000379982.8:forward,c.*1006C>A,-2840,out_of_frame_(1),UTR3,not_overlapping,27[/611](aa),95794098,95794179,84,95731683,95793174,c.*924,c.*1005,TAA,NM_014899.4|ENST00000379982.8:forward,c.*1006C>A,-2840,out_of_frame_(1),UTR3,not_overlapping,22[/611](aa),95794113,95794179,69,95731683,95793174,c.*939,c.*1005,TAA,NM_014899.4|ENST00000379982.8:forward,c.*1006C>A,-2840,out_of_frame_(1),UTR3,not_overlapping,16[/611](aa),95794131,95794179,51,95731683,95793174,c.*957,c.*1005,TAA,NM_014899.4|ENST00000379982.8:forward,c.*1006C>A,-2840,out_of_frame_(1),UTR3,not_overlapping,13[/611](aa),95794140,95794179,42,95731683,95793174,c.*966,c.*1005,TAA,NM_014899.4|ENST00000379982.8:forward,c.*1006C>A,-2840,out_of_frame_(1),UTR3,not_overlapping,10[/611](aa),95794149,95794179,33,95731683,95793174,c.*975,c.*1005,TAA,NM_014899.4	NA	NA	NA	NA	TAA; TAA; TAA; TAA; TAA; TAA	95731683; 95731683; 95731683; 95731683; 95731683; 95731683	95793174; 95793174; 95793174; 95793174; 95793174; 95793174	95794092; 95794098; 95794113; 95794131; 95794140; 95794149	95794179; 95794179; 95794179; 95794179; 95794179; 95794179	NA	NA	NA	c.*918; c.*924; c.*939; c.*957; c.*966; c.*975	c.*1005; c.*1005; c.*1005; c.*1005; c.*1005; c.*1005	4.2416e-06	30.21	0.46342	0.305	0.724	.	.	.	.	.	.	.	.	.	.	.	.	.	.	.	.	.	.	.	.	.	.	.	.	.	.	.	.		#N/A	#N/A
chr6	107067901	A	T	ENST00000369042.6:reverse; ENST00000369042.6:reverse; ENST00000369042.6:reverse; ENST00000369042.6:reverse; ENST00000429433.3:reverse; ENST00000429433.3:reverse; ENST00000429433.3:reverse; ENST00000429433.3:reverse	NM_001367314.1; NM_001367314.1; NM_001367314.1; NM_001367314.1; NM_001080450.3; NM_001080450.3; NM_001080450.3; NM_001080450.3	BEND3	.	c.*803T>A; c.*803T>A; c.*803T>A; c.*803T>A; c.*803T>A; c.*803T>A; c.*803T>A; c.*803T>A	UTR3	new_dSTOP	out_of_frame_(1); out_of_frame_(1); out_of_frame_(1); out_of_frame_(1); out_of_frame_(1); out_of_frame_(1); out_of_frame_(1); out_of_frame_(1)	not_overlapping; not_overlapping; not_overlapping; not_overlapping; not_overlapping; not_overlapping; not_overlapping; not_overlapping	0.0265700483091787	22/828; 17/828; 9/828; 6/828; 22/828; 17/828; 9/828; 6/828	69; 54; 30; 21; 69; 54; 30; 21	NA	NA	NA	NA	NA	NA	NA	ENST00000369042.6:reverse,c.*803T>A,-3287,out_of_frame_(1),UTR3,not_overlapping,22[/828](aa),107067969,107067903,69,107099285,107068704,c.*735,c.*801,TGA,NM_001367314.1|ENST00000369042.6:reverse,c.*803T>A,-3287,out_of_frame_(1),UTR3,not_overlapping,17[/828](aa),107067954,107067903,54,107099285,107068704,c.*750,c.*801,TGA,NM_001367314.1|ENST00000369042.6:reverse,c.*803T>A,-3287,out_of_frame_(1),UTR3,not_overlapping,9[/828](aa),107067930,107067903,30,107099285,107068704,c.*774,c.*801,TGA,NM_001367314.1|ENST00000369042.6:reverse,c.*803T>A,-3287,out_of_frame_(1),UTR3,not_overlapping,6[/828](aa),107067921,107067903,21,107099285,107068704,c.*783,c.*801,TGA,NM_001367314.1|ENST00000429433.3:reverse,c.*803T>A,-3287,out_of_frame_(1),UTR3,not_overlapping,22[/828](aa),107067969,107067903,69,107099285,107068704,c.*735,c.*801,TGA,NM_001080450.3|ENST00000429433.3:reverse,c.*803T>A,-3287,out_of_frame_(1),UTR3,not_overlapping,17[/828](aa),107067954,107067903,54,107099285,107068704,c.*750,c.*801,TGA,NM_001080450.3|ENST00000429433.3:reverse,c.*803T>A,-3287,out_of_frame_(1),UTR3,not_overlapping,9[/828](aa),107067930,107067903,30,107099285,107068704,c.*774,c.*801,TGA,NM_001080450.3|ENST00000429433.3:reverse,c.*803T>A,-3287,out_of_frame_(1),UTR3,not_overlapping,6[/828](aa),107067921,107067903,21,107099285,107068704,c.*783,c.*801,TGA,NM_001080450.3	NA	NA	NA	NA	TGA; TGA; TGA; TGA; TGA; TGA; TGA; TGA	107099285; 107099285; 107099285; 107099285; 107099285; 107099285; 107099285; 107099285	107068704; 107068704; 107068704; 107068704; 107068704; 107068704; 107068704; 107068704	107067969; 107067954; 107067930; 107067921; 107067969; 107067954; 107067930; 107067921	107067903; 107067903; 107067903; 107067903; 107067903; 107067903; 107067903; 107067903	NA	NA	NA	c.*735; c.*750; c.*774; c.*783; c.*735; c.*750; c.*774; c.*783	c.*801; c.*801; c.*801; c.*801; c.*801; c.*801; c.*801; c.*801	0.93555	26.341	0.15185	0.074	0.347	.	.	.	.	.	.	.	.	.	.	.	.	.	.	.	.	.	.	.	.	.	.	.	.	.	.	.	.		#N/A	#N/A
chr6	107704212	G	A	ENST00000369020.8:reverse; ENST00000369020.8:reverse; ENST00000369020.8:reverse; ENST00000369020.8:reverse; ENST00000369022.6:reverse; ENST00000369022.6:reverse; ENST00000369022.6:reverse; ENST00000369022.6:reverse	NM_198081.5; NM_198081.5; NM_198081.5; NM_198081.5; NM_001286408.2; NM_001286408.2; NM_001286408.2; NM_001286408.2	SCML4	rs2295279	c.*988C>T; c.*988C>T; c.*988C>T; c.*988C>T; c.*988C>T; c.*988C>T; c.*988C>T; c.*988C>T	UTR3	new_dSTOP	in_frame; in_frame; in_frame; in_frame; in_frame; in_frame; in_frame; in_frame	not_overlapping; not_overlapping; not_overlapping; not_overlapping; not_overlapping; not_overlapping; not_overlapping; not_overlapping	0.0365168539325843	13/414; 7/414; 5/414; 3/414; 13/356; 7/356; 5/356; 3/356	42; 24; 18; 12; 42; 24; 18; 12	NA	NA	NA	NA	NA	NA	NA	ENST00000369020.8:reverse,c.*988C>T,-2232,in_frame,UTR3,not_overlapping,13[/414](aa),107704251,107704212,42,107772327,107705200,c.*949,c.*988,TGA,NM_198081.5|ENST00000369020.8:reverse,c.*988C>T,-2232,in_frame,UTR3,not_overlapping,7[/414](aa),107704233,107704212,24,107772327,107705200,c.*967,c.*988,TGA,NM_198081.5|ENST00000369020.8:reverse,c.*988C>T,-2232,in_frame,UTR3,not_overlapping,5[/414](aa),107704227,107704212,18,107772327,107705200,c.*973,c.*988,TGA,NM_198081.5|ENST00000369020.8:reverse,c.*988C>T,-2232,in_frame,UTR3,not_overlapping,3[/414](aa),107704221,107704212,12,107772327,107705200,c.*979,c.*988,TGA,NM_198081.5|ENST00000369022.6:reverse,c.*988C>T,-2058,in_frame,UTR3,not_overlapping,13[/356](aa),107704251,107704212,42,107749795,107705200,c.*949,c.*988,TGA,NM_001286408.2|ENST00000369022.6:reverse,c.*988C>T,-2058,in_frame,UTR3,not_overlapping,7[/356](aa),107704233,107704212,24,107749795,107705200,c.*967,c.*988,TGA,NM_001286408.2|ENST00000369022.6:reverse,c.*988C>T,-2058,in_frame,UTR3,not_overlapping,5[/356](aa),107704227,107704212,18,107749795,107705200,c.*973,c.*988,TGA,NM_001286408.2|ENST00000369022.6:reverse,c.*988C>T,-2058,in_frame,UTR3,not_overlapping,3[/356](aa),107704221,107704212,12,107749795,107705200,c.*979,c.*988,TGA,NM_001286408.2	NA	NA	NA	NA	TGA; TGA; TGA; TGA; TGA; TGA; TGA; TGA	107772327; 107772327; 107772327; 107772327; 107749795; 107749795; 107749795; 107749795	107705200; 107705200; 107705200; 107705200; 107705200; 107705200; 107705200; 107705200	107704251; 107704233; 107704227; 107704221; 107704251; 107704233; 107704227; 107704221	107704212; 107704212; 107704212; 107704212; 107704212; 107704212; 107704212; 107704212	NA	NA	NA	c.*949; c.*967; c.*973; c.*979; c.*949; c.*967; c.*973; c.*979	c.*988; c.*988; c.*988; c.*988; c.*988; c.*988; c.*988; c.*988	7.5932e-06	18.76	0.58635	0.368	0.971	.	.	.	.	0.1623	0.2274	.	.	.	.	.	.	.	.	.	.	.	.	.	.	.	.	.	.	.	.	.	.		0.994525	Not Sig
chr6	111299403	A	T	ENST00000368802.8:reverse; ENST00000368802.8:reverse; ENST00000368802.8:reverse; ENST00000358835.7:reverse; ENST00000358835.7:reverse; ENST00000358835.7:reverse; ENST00000435970.5:reverse; ENST00000435970.5:reverse; ENST00000435970.5:reverse	NM_001372078.1; NM_001372078.1; NM_001372078.1; NM_002912.5; NM_002912.5; NM_002912.5; NM_001286431.2; NM_001286431.2; NM_001286431.2	REV3L	rs201523626	c.*613T>A; c.*613T>A; c.*613T>A; c.*613T>A; c.*613T>A; c.*613T>A; c.*613T>A; c.*613T>A; c.*613T>A	UTR3	new_dSTOP	out_of_frame_(1); out_of_frame_(1); out_of_frame_(1); out_of_frame_(1); out_of_frame_(1); out_of_frame_(1); out_of_frame_(1); out_of_frame_(1); out_of_frame_(1)	not_overlapping; not_overlapping; not_overlapping; not_overlapping; not_overlapping; not_overlapping; not_overlapping; not_overlapping; not_overlapping	0.00327653997378768	10/3130; 7/3130; 6/3130; 10/3130; 7/3130; 6/3130; 10/3052; 7/3052; 6/3052	33; 24; 21; 33; 24; 21; 33; 24; 21	NA	NA	NA	NA	NA	NA	NA	ENST00000368802.8:reverse,c.*613T>A,-10004,out_of_frame_(1),UTR3,not_overlapping,10[/3130](aa),111299434,111299404,33,111482888,111300016,c.*582,c.*612,TAA,NM_001372078.1|ENST00000368802.8:reverse,c.*613T>A,-10004,out_of_frame_(1),UTR3,not_overlapping,7[/3130](aa),111299425,111299404,24,111482888,111300016,c.*591,c.*612,TAA,NM_001372078.1|ENST00000368802.8:reverse,c.*613T>A,-10004,out_of_frame_(1),UTR3,not_overlapping,6[/3130](aa),111299422,111299404,21,111482888,111300016,c.*594,c.*612,TAA,NM_001372078.1|ENST00000358835.7:reverse,c.*613T>A,-10004,out_of_frame_(1),UTR3,not_overlapping,10[/3130](aa),111299434,111299404,33,111482888,111300016,c.*582,c.*612,TAA,NM_002912.5|ENST00000358835.7:reverse,c.*613T>A,-10004,out_of_frame_(1),UTR3,not_overlapping,7[/3130](aa),111299425,111299404,24,111482888,111300016,c.*591,c.*612,TAA,NM_002912.5|ENST00000358835.7:reverse,c.*613T>A,-10004,out_of_frame_(1),UTR3,not_overlapping,6[/3130](aa),111299422,111299404,21,111482888,111300016,c.*594,c.*612,TAA,NM_002912.5|ENST00000435970.5:reverse,c.*613T>A,-9770,out_of_frame_(1),UTR3,not_overlapping,10[/3052](aa),111299434,111299404,33,111416377,111300016,c.*582,c.*612,TAA,NM_001286431.2|ENST00000435970.5:reverse,c.*613T>A,-9770,out_of_frame_(1),UTR3,not_overlapping,7[/3052](aa),111299425,111299404,24,111416377,111300016,c.*591,c.*612,TAA,NM_001286431.2|ENST00000435970.5:reverse,c.*613T>A,-9770,out_of_frame_(1),UTR3,not_overlapping,6[/3052](aa),111299422,111299404,21,111416377,111300016,c.*594,c.*612,TAA,NM_001286431.2	NA	NA	NA	NA	TAA; TAA; TAA; TAA; TAA; TAA; TAA; TAA; TAA	111482888; 111482888; 111482888; 111482888; 111482888; 111482888; 111416377; 111416377; 111416377	111300016; 111300016; 111300016; 111300016; 111300016; 111300016; 111300016; 111300016; 111300016	111299434; 111299425; 111299422; 111299434; 111299425; 111299422; 111299434; 111299425; 111299422	111299404; 111299404; 111299404; 111299404; 111299404; 111299404; 111299404; 111299404; 111299404	NA	NA	NA	c.*582; c.*591; c.*594; c.*582; c.*591; c.*594; c.*582; c.*591; c.*594	c.*612; c.*612; c.*612; c.*612; c.*612; c.*612; c.*612; c.*612; c.*612	1	134.52	0.066905	0.039	0.117	.	.	.	.	0.0103	0.0360	.	.	.	.	.	.	.	.	.	.	.	.	.	.	.	.	.	.	.	.	.	.		#N/A	#N/A
chr6	113861971	A	T	ENST00000612661.2:forward; ENST00000612661.2:forward; ENST00000612661.2:forward	NM_002356.7; NM_002356.7; NM_002356.7	MARCKS	.	c.*1392A>T; c.*1392A>T; c.*1392A>T	UTR3	new_dSTOP	out_of_frame_(1); out_of_frame_(1); out_of_frame_(1)	not_overlapping; not_overlapping; not_overlapping	0.0391566265060241	13/332; 10/332; 9/332	42; 33; 30	NA	NA	NA	NA	NA	NA	NA	ENST00000612661.2:forward,c.*1392A>T,-2390,out_of_frame_(1),UTR3,not_overlapping,13[/332](aa),113861932,113861971,42,113857746,113860579,c.*1353,c.*1392,TGA,NM_002356.7|ENST00000612661.2:forward,c.*1392A>T,-2390,out_of_frame_(1),UTR3,not_overlapping,10[/332](aa),113861941,113861971,33,113857746,113860579,c.*1362,c.*1392,TGA,NM_002356.7|ENST00000612661.2:forward,c.*1392A>T,-2390,out_of_frame_(1),UTR3,not_overlapping,9[/332](aa),113861944,113861971,30,113857746,113860579,c.*1365,c.*1392,TGA,NM_002356.7	NA	NA	NA	NA	TGA; TGA; TGA	113857746; 113857746; 113857746	113860579; 113860579; 113860579	113861932; 113861941; 113861944	113861971; 113861971; 113861971	NA	NA	NA	c.*1353; c.*1362; c.*1365	c.*1392; c.*1392; c.*1392	0.32648	4.2685	0.23428	0.082	1.101	.	.	.	.	.	.	.	.	.	.	.	.	.	.	.	.	.	.	.	.	.	.	.	.	.	.	.	.		0.923305	Not Sig
chr6	113862926	T	G	ENST00000612661.2:forward; ENST00000612661.2:forward; ENST00000612661.2:forward; ENST00000612661.2:forward	NM_002356.7; NM_002356.7; NM_002356.7; NM_002356.7	MARCKS	.	c.*2347T>G; c.*2347T>G; c.*2347T>G; c.*2347T>G	UTR3	new_dSTOP	out_of_frame_(2); out_of_frame_(2); out_of_frame_(2); out_of_frame_(2)	not_overlapping; not_overlapping; not_overlapping; not_overlapping	0.0271084337349398	9/332; 7/332; 2/332; 1/332	30; 24; 9; 6	NA	NA	NA	NA	NA	NA	NA	ENST00000612661.2:forward,c.*2347T>G,-3343,out_of_frame_(2),UTR3,not_overlapping,9[/332](aa),113862897,113862924,30,113857746,113860579,c.*2318,c.*2345,TAG,NM_002356.7|ENST00000612661.2:forward,c.*2347T>G,-3343,out_of_frame_(2),UTR3,not_overlapping,7[/332](aa),113862903,113862924,24,113857746,113860579,c.*2324,c.*2345,TAG,NM_002356.7|ENST00000612661.2:forward,c.*2347T>G,-3343,out_of_frame_(2),UTR3,not_overlapping,2[/332](aa),113862918,113862924,9,113857746,113860579,c.*2339,c.*2345,TAG,NM_002356.7|ENST00000612661.2:forward,c.*2347T>G,-3343,out_of_frame_(2),UTR3,not_overlapping,1[/332](aa),113862921,113862924,6,113857746,113860579,c.*2342,c.*2345,TAG,NM_002356.7	NA	NA	NA	NA	TAG; TAG; TAG; TAG	113857746; 113857746; 113857746; 113857746	113860579; 113860579; 113860579; 113860579	113862897; 113862903; 113862918; 113862921	113862924; 113862924; 113862924; 113862924	NA	NA	NA	c.*2318; c.*2324; c.*2339; c.*2342	c.*2345; c.*2345; c.*2345; c.*2345	0.32648	4.2685	0.23428	0.082	1.101	.	.	.	.	.	.	.	.	.	.	.	.	.	.	.	.	.	.	.	.	.	.	.	.	.	.	.	.		0.614227	Not Sig
chr6	113940270	C	T	ENST00000519065.6:reverse; ENST00000519065.6:reverse	NM_001527.4; NM_001527.4	HDAC2	.	c.*788G>A; c.*788G>A	UTR3	new_dSTOP	out_of_frame_(1); out_of_frame_(1)	not_overlapping; not_overlapping	0.0389344262295082	19/488; 12/488	60; 39	NA	NA	NA	NA	NA	NA	NA	ENST00000519065.6:reverse,c.*788G>A,-2252,out_of_frame_(1),UTR3,not_overlapping,19[/488](aa),113940329,113940272,60,113970908,113941058,c.*729,c.*786,TGA,NM_001527.4|ENST00000519065.6:reverse,c.*788G>A,-2252,out_of_frame_(1),UTR3,not_overlapping,12[/488](aa),113940308,113940272,39,113970908,113941058,c.*750,c.*786,TGA,NM_001527.4	NA	NA	NA	NA	TGA; TGA	113970908; 113970908	113941058; 113941058	113940329; 113940308	113940272; 113940272	NA	NA	NA	c.*729; c.*750	c.*786; c.*786	0.99997	29.697	.	.	0.1	.	.	.	.	.	.	.	.	.	.	.	.	.	.	.	.	.	.	.	.	.	.	.	.	.	.	.	.		0.994525	Not Sig
chr6	117549575	T	A	ENST00000338728.10:forward; ENST00000338728.10:forward; ENST00000338728.10:forward; ENST00000338728.10:forward; ENST00000338728.10:forward; ENST00000338728.10:forward; ENST00000338728.10:forward; ENST00000338728.10:forward	NM_001366458.2; NM_001366458.2; NM_001366458.2; NM_001366458.2; NM_001366458.2; NM_001366458.2; NM_001366458.2; NM_001366458.2	DCBLD1	.	c.*1136T>A; c.*1136T>A; c.*1136T>A; c.*1136T>A; c.*1136T>A; c.*1136T>A; c.*1136T>A; c.*1136T>A	UTR3	new_dSTOP	in_frame; in_frame; in_frame; in_frame; in_frame; in_frame; in_frame; in_frame	not_overlapping; not_overlapping; not_overlapping; not_overlapping; not_overlapping; not_overlapping; not_overlapping; not_overlapping	0.0741258741258741	53/715; 46/715; 41/715; 33/715; 30/715; 24/715; 16/715; 4/715	162; 141; 126; 102; 93; 75; 51; 15	NA	NA	NA	NA	NA	NA	NA	ENST00000338728.10:forward,c.*1136T>A,-3282,in_frame,UTR3,not_overlapping,53[/715](aa),117549415,117549574,162,117482782,117548439,c.*976,c.*1135,TAA,NM_001366458.2|ENST00000338728.10:forward,c.*1136T>A,-3282,in_frame,UTR3,not_overlapping,46[/715](aa),117549436,117549574,141,117482782,117548439,c.*997,c.*1135,TAA,NM_001366458.2|ENST00000338728.10:forward,c.*1136T>A,-3282,in_frame,UTR3,not_overlapping,41[/715](aa),117549451,117549574,126,117482782,117548439,c.*1012,c.*1135,TAA,NM_001366458.2|ENST00000338728.10:forward,c.*1136T>A,-3282,in_frame,UTR3,not_overlapping,33[/715](aa),117549475,117549574,102,117482782,117548439,c.*1036,c.*1135,TAA,NM_001366458.2|ENST00000338728.10:forward,c.*1136T>A,-3282,in_frame,UTR3,not_overlapping,30[/715](aa),117549484,117549574,93,117482782,117548439,c.*1045,c.*1135,TAA,NM_001366458.2|ENST00000338728.10:forward,c.*1136T>A,-3282,in_frame,UTR3,not_overlapping,24[/715](aa),117549502,117549574,75,117482782,117548439,c.*1063,c.*1135,TAA,NM_001366458.2|ENST00000338728.10:forward,c.*1136T>A,-3282,in_frame,UTR3,not_overlapping,16[/715](aa),117549526,117549574,51,117482782,117548439,c.*1087,c.*1135,TAA,NM_001366458.2|ENST00000338728.10:forward,c.*1136T>A,-3282,in_frame,UTR3,not_overlapping,4[/715](aa),117549562,117549574,15,117482782,117548439,c.*1123,c.*1135,TAA,NM_001366458.2	NA	NA	NA	NA	TAA; TAA; TAA; TAA; TAA; TAA; TAA; TAA	117482782; 117482782; 117482782; 117482782; 117482782; 117482782; 117482782; 117482782	117548439; 117548439; 117548439; 117548439; 117548439; 117548439; 117548439; 117548439	117549415; 117549436; 117549451; 117549475; 117549484; 117549502; 117549526; 117549562	117549574; 117549574; 117549574; 117549574; 117549574; 117549574; 117549574; 117549574	NA	NA	NA	c.*976; c.*997; c.*1012; c.*1036; c.*1045; c.*1063; c.*1087; c.*1123	c.*1135; c.*1135; c.*1135; c.*1135; c.*1135; c.*1135; c.*1135; c.*1135	6.325e-08	32.206	0.52786	0.36	0.792	.	.	.	.	.	.	.	.	.	.	.	.	.	.	.	.	.	.	.	.	.	.	.	.	.	.	.	.		#N/A	#N/A
chr6	118314727	C	A	ENST00000360388.9:forward; ENST00000360388.9:forward; ENST00000621341.1:forward; ENST00000621341.1:forward	NM_001029858.4; NM_001029858.4; na; na	SLC35F1	.	c.*475C>A; c.*475C>A; c.*475C>A; c.*475C>A	UTR3	new_dSTOP	out_of_frame_(2); out_of_frame_(2); out_of_frame_(2); out_of_frame_(2)	not_overlapping; not_overlapping; not_overlapping; not_overlapping	0.0429799426934097	15/408; 4/408; 15/349; 4/349	48; 15; 48; 15	NA	NA	NA	NA	NA	NA	NA	ENST00000360388.9:forward,c.*475C>A,-1699,out_of_frame_(2),UTR3,not_overlapping,15[/408](aa),118314680,118314725,48,117907727,118314252,c.*428,c.*473,TGA,NM_001029858.4|ENST00000360388.9:forward,c.*475C>A,-1699,out_of_frame_(2),UTR3,not_overlapping,4[/408](aa),118314713,118314725,15,117907727,118314252,c.*461,c.*473,TGA,NM_001029858.4|ENST00000621341.1:forward,c.*475C>A,-1522,out_of_frame_(2),UTR3,not_overlapping,15[/349](aa),118314680,118314725,48,118154449,118314252,c.*428,c.*473,TGA,na|ENST00000621341.1:forward,c.*475C>A,-1522,out_of_frame_(2),UTR3,not_overlapping,4[/349](aa),118314713,118314725,15,118154449,118314252,c.*461,c.*473,TGA,na	NA	NA	NA	NA	TGA; TGA; TGA; TGA	117907727; 117907727; 118154449; 118154449	118314252; 118314252; 118314252; 118314252	118314680; 118314713; 118314680; 118314713	118314725; 118314725; 118314725; 118314725	NA	NA	NA	c.*428; c.*461; c.*428; c.*461	c.*473; c.*473; c.*473; c.*473	0.95133	22.728	0.132	0.059	0.341	.	.	.	.	.	.	.	.	.	.	.	.	.	.	.	.	.	.	.	.	.	.	.	.	.	.	.	.		#N/A	#N/A
chr6	118461035	A	T	ENST00000368491.8:reverse; ENST00000368488.9:reverse	NM_001042475.3; NM_001178035.2	CEP85L	.	c.*4370T>A; c.*4370T>A	UTR3	new_dSTOP	in_frame; in_frame	not_overlapping; not_overlapping	0.00745341614906832	6/805; 6/808	21; 21	NA	NA	NA	NA	NA	NA	NA	ENST00000368491.8:reverse,c.*4370T>A,-6786,in_frame,UTR3,not_overlapping,6[/805](aa),118461054,118461036,21,118651269,118465405,c.*4351,c.*4369,TAA,NM_001042475.3|ENST00000368488.9:reverse,c.*4370T>A,-6795,in_frame,UTR3,not_overlapping,6[/808](aa),118461054,118461036,21,118652781,118465405,c.*4351,c.*4369,TAA,NM_001178035.2	NA	NA	NA	NA	TAA; TAA	118651269; 118652781	118465405; 118465405	118461054; 118461054	118461036; 118461036	NA	NA	NA	c.*4351; c.*4351	c.*4369; c.*4369	4.5367e-09	42.782	0.49086	0.347	0.707	.	.	.	.	0	.	.	.	.	.	.	.	.	.	.	.	.	.	.	.	.	.	.	.	.	.	.	.		0.994525	Not Sig
chr6	118463929	C	A	ENST00000368491.8:reverse; ENST00000368491.8:reverse; ENST00000368491.8:reverse; ENST00000368491.8:reverse; ENST00000368488.9:reverse; ENST00000368488.9:reverse; ENST00000368488.9:reverse; ENST00000368488.9:reverse	NM_001042475.3; NM_001042475.3; NM_001042475.3; NM_001042475.3; NM_001178035.2; NM_001178035.2; NM_001178035.2; NM_001178035.2	CEP85L	.	c.*1476G>T; c.*1476G>T; c.*1476G>T; c.*1476G>T; c.*1476G>T; c.*1476G>T; c.*1476G>T; c.*1476G>T	UTR3	new_dSTOP	out_of_frame_(1); out_of_frame_(1); out_of_frame_(1); out_of_frame_(1); out_of_frame_(1); out_of_frame_(1); out_of_frame_(1); out_of_frame_(1)	not_overlapping; not_overlapping; not_overlapping; not_overlapping; not_overlapping; not_overlapping; not_overlapping; not_overlapping	0.0236024844720497	19/805; 15/805; 6/805; 2/805; 19/808; 15/808; 6/808; 2/808	60; 48; 21; 9; 60; 48; 21; 9	NA	NA	NA	NA	NA	NA	NA	ENST00000368491.8:reverse,c.*1476G>T,-3893,out_of_frame_(1),UTR3,not_overlapping,19[/805](aa),118463986,118463929,60,118651269,118465405,c.*1419,c.*1476,TAA,NM_001042475.3|ENST00000368491.8:reverse,c.*1476G>T,-3893,out_of_frame_(1),UTR3,not_overlapping,15[/805](aa),118463974,118463929,48,118651269,118465405,c.*1431,c.*1476,TAA,NM_001042475.3|ENST00000368491.8:reverse,c.*1476G>T,-3893,out_of_frame_(1),UTR3,not_overlapping,6[/805](aa),118463947,118463929,21,118651269,118465405,c.*1458,c.*1476,TAA,NM_001042475.3|ENST00000368491.8:reverse,c.*1476G>T,-3893,out_of_frame_(1),UTR3,not_overlapping,2[/805](aa),118463935,118463929,9,118651269,118465405,c.*1470,c.*1476,TAA,NM_001042475.3|ENST00000368488.9:reverse,c.*1476G>T,-3902,out_of_frame_(1),UTR3,not_overlapping,19[/808](aa),118463986,118463929,60,118652781,118465405,c.*1419,c.*1476,TAA,NM_001178035.2|ENST00000368488.9:reverse,c.*1476G>T,-3902,out_of_frame_(1),UTR3,not_overlapping,15[/808](aa),118463974,118463929,48,118652781,118465405,c.*1431,c.*1476,TAA,NM_001178035.2|ENST00000368488.9:reverse,c.*1476G>T,-3902,out_of_frame_(1),UTR3,not_overlapping,6[/808](aa),118463947,118463929,21,118652781,118465405,c.*1458,c.*1476,TAA,NM_001178035.2|ENST00000368488.9:reverse,c.*1476G>T,-3902,out_of_frame_(1),UTR3,not_overlapping,2[/808](aa),118463935,118463929,9,118652781,118465405,c.*1470,c.*1476,TAA,NM_001178035.2	NA	NA	NA	NA	TAA; TAA; TAA; TAA; TAA; TAA; TAA; TAA	118651269; 118651269; 118651269; 118651269; 118652781; 118652781; 118652781; 118652781	118465405; 118465405; 118465405; 118465405; 118465405; 118465405; 118465405; 118465405	118463986; 118463974; 118463947; 118463935; 118463986; 118463974; 118463947; 118463935	118463929; 118463929; 118463929; 118463929; 118463929; 118463929; 118463929; 118463929	NA	NA	NA	c.*1419; c.*1431; c.*1458; c.*1470; c.*1419; c.*1431; c.*1458; c.*1470	c.*1476; c.*1476; c.*1476; c.*1476; c.*1476; c.*1476; c.*1476; c.*1476	4.5367e-09	42.782	0.49086	0.347	0.707	.	.	.	.	6.578e-06	2.415e-05	.	.	.	.	.	.	.	.	.	.	.	.	.	.	.	.	.	.	.	.	.	.		0.994525	Not Sig
chr6	127443135	G	T	ENST00000483725.8:reverse; ENST00000483725.8:reverse; ENST00000483725.8:reverse	NM_014702.5; NM_014702.5; NM_014702.5	ENSG00000255330\x3bKIAA0408	.	c.*974C>A; c.*974C>A; c.*974C>A	UTR3	new_dSTOP	in_frame; in_frame; in_frame	not_overlapping; not_overlapping; not_overlapping	0.0129682997118156	9/694; 5/694; 1/694	30; 18; 6	NA	NA	NA	NA	NA	NA	NA	ENST00000483725.8:reverse,c.*974C>A,-3057,in_frame,UTR3,not_overlapping,9[/694](aa),127443163,127443136,30,127453981,127444109,c.*946,c.*973,TAA,NM_014702.5|ENST00000483725.8:reverse,c.*974C>A,-3057,in_frame,UTR3,not_overlapping,5[/694](aa),127443151,127443136,18,127453981,127444109,c.*958,c.*973,TAA,NM_014702.5|ENST00000483725.8:reverse,c.*974C>A,-3057,in_frame,UTR3,not_overlapping,1[/694](aa),127443139,127443136,6,127453981,127444109,c.*970,c.*973,TAA,NM_014702.5	NA	NA	NA	NA	TAA; TAA; TAA	127453981; 127453981; 127453981	127444109; 127444109; 127444109	127443163; 127443151; 127443139	127443136; 127443136; 127443136	NA	NA	NA	c.*946; c.*958; c.*970	c.*973; c.*973; c.*973	.	.	.	.	.	.	.	.	.	.	.	.	.	.	.	.	.	.	.	.	.	.	.	.	.	.	.	.	.	.	.	.	.		#N/A	#N/A
chr6	129576822	C	T	ENST00000368149.3:reverse	NM_033515.3	ARHGAP18	.	c.*1691G>A	UTR3	new_dSTOP	in_frame	not_overlapping	0.00904977375565611	6/663	21	NA	NA	NA	NA	NA	NA	NA	ENST00000368149.3:reverse,c.*1691G>A,-3681,in_frame,UTR3,not_overlapping,6[/663](aa),129576841,129576823,21,129710136,129578513,c.*1672,c.*1690,TAG,NM_033515.3	NA	NA	NA	NA	TAG	129710136	129578513	129576841	129576823	NA	NA	NA	c.*1672	c.*1690	8.4436e-12	39.284	0.61094	0.441	0.859	.	.	.	.	.	.	.	.	.	.	.	.	.	.	.	.	.	.	.	.	.	.	.	.	.	.	.	.		#N/A	#N/A
chr6	130835849	C	A	ENST00000541421.2:forward; ENST00000541421.2:forward; ENST00000541421.2:forward; ENST00000541421.2:forward	NM_001195597.2; NM_001195597.2; NM_001195597.2; NM_001195597.2	SMLR1	.	c.*894C>A; c.*894C>A; c.*894C>A; c.*894C>A	UTR3	new_dSTOP	in_frame; in_frame; in_frame; in_frame	not_overlapping; not_overlapping; not_overlapping; not_overlapping	0.0654205607476635	7/107; 5/107; 2/107; 1/107	24; 18; 9; 6	NA	NA	NA	NA	NA	NA	NA	ENST00000541421.2:forward,c.*894C>A,-1215,in_frame,UTR3,not_overlapping,7[/107](aa),130835826,130835847,24,130827414,130834955,c.*871,c.*892,TGA,NM_001195597.2|ENST00000541421.2:forward,c.*894C>A,-1215,in_frame,UTR3,not_overlapping,5[/107](aa),130835832,130835847,18,130827414,130834955,c.*877,c.*892,TGA,NM_001195597.2|ENST00000541421.2:forward,c.*894C>A,-1215,in_frame,UTR3,not_overlapping,2[/107](aa),130835841,130835847,9,130827414,130834955,c.*886,c.*892,TGA,NM_001195597.2|ENST00000541421.2:forward,c.*894C>A,-1215,in_frame,UTR3,not_overlapping,1[/107](aa),130835844,130835847,6,130827414,130834955,c.*889,c.*892,TGA,NM_001195597.2	NA	NA	NA	NA	TGA; TGA; TGA; TGA	130827414; 130827414; 130827414; 130827414	130834955; 130834955; 130834955; 130834955	130835826; 130835832; 130835841; 130835844	130835847; 130835847; 130835847; 130835847	NA	NA	NA	c.*871; c.*877; c.*886; c.*889	c.*892; c.*892; c.*892; c.*892	0.19896	2.758	0.36258	0.126	1.541	.	.	.	.	.	.	.	.	.	.	.	.	.	.	.	.	.	.	.	.	.	.	.	.	.	.	.	.		0.994525	Not Sig
chr6	131893980	G	T	ENST00000647893.1:forward; ENST00000647893.1:forward; ENST00000647893.1:forward; ENST00000647893.1:forward	NM_006208.3; NM_006208.3; NM_006208.3; NM_006208.3	ENPP1	.	c.*3469G>T; c.*3469G>T; c.*3469G>T; c.*3469G>T	UTR3	new_dSTOP	in_frame; in_frame; in_frame; in_frame	not_overlapping; not_overlapping; not_overlapping; not_overlapping	0.0302702702702703	28/925; 27/925; 21/925; 15/925	87; 84; 66; 48	NA	NA	NA	NA	NA	NA	NA	ENST00000647893.1:forward,c.*3469G>T,-6246,in_frame,UTR3,not_overlapping,28[/925](aa),131893896,131893980,87,131808036,131890511,c.*3385,c.*3469,TAG,NM_006208.3|ENST00000647893.1:forward,c.*3469G>T,-6246,in_frame,UTR3,not_overlapping,27[/925](aa),131893899,131893980,84,131808036,131890511,c.*3388,c.*3469,TAG,NM_006208.3|ENST00000647893.1:forward,c.*3469G>T,-6246,in_frame,UTR3,not_overlapping,21[/925](aa),131893917,131893980,66,131808036,131890511,c.*3406,c.*3469,TAG,NM_006208.3|ENST00000647893.1:forward,c.*3469G>T,-6246,in_frame,UTR3,not_overlapping,15[/925](aa),131893935,131893980,48,131808036,131890511,c.*3424,c.*3469,TAG,NM_006208.3	NA	NA	NA	NA	TAG; TAG; TAG; TAG	131808036; 131808036; 131808036; 131808036	131890511; 131890511; 131890511; 131890511	131893896; 131893899; 131893917; 131893935	131893980; 131893980; 131893980; 131893980	NA	NA	NA	c.*3385; c.*3388; c.*3406; c.*3424	c.*3469; c.*3469; c.*3469; c.*3469	4.9944e-08	53.603	0.41042	0.292	0.586	.	.	.	.	0.0018	0.0031	.	.	.	.	.	.	.	.	.	.	.	.	.	.	.	.	.	.	.	.	.	.		#N/A	#N/A
chr6	132744050	G	A	ENST00000326499.11:reverse; ENST00000326499.11:reverse; ENST00000326499.11:reverse; ENST00000326499.11:reverse; ENST00000326499.11:reverse; ENST00000326499.11:reverse; ENST00000326499.11:reverse; ENST00000326499.11:reverse; ENST00000326499.11:reverse; ENST00000326499.11:reverse; ENST00000326499.11:reverse; ENST00000326499.11:reverse; ENST00000326499.11:reverse	NM_004665.6; NM_004665.6; NM_004665.6; NM_004665.6; NM_004665.6; NM_004665.6; NM_004665.6; NM_004665.6; NM_004665.6; NM_004665.6; NM_004665.6; NM_004665.6; NM_004665.6	VNN2	.	c.*250C>T; c.*250C>T; c.*250C>T; c.*250C>T; c.*250C>T; c.*250C>T; c.*250C>T; c.*250C>T; c.*250C>T; c.*250C>T; c.*250C>T; c.*250C>T; c.*250C>T	UTR3	new_dSTOP	in_frame; in_frame; in_frame; in_frame; in_frame; in_frame; in_frame; in_frame; in_frame; in_frame; in_frame; in_frame; in_frame	not_overlapping; not_overlapping; not_overlapping; not_overlapping; not_overlapping; not_overlapping; not_overlapping; not_overlapping; not_overlapping; not_overlapping; not_overlapping; not_overlapping; not_overlapping	0.0826923076923077	43/520; 39/520; 32/520; 31/520; 30/520; 29/520; 28/520; 26/520; 24/520; 21/520; 16/520; 7/520; 4/520	132; 120; 99; 96; 93; 90; 87; 81; 75; 66; 51; 24; 15	NA	NA	NA	NA	NA	NA	NA	ENST00000326499.11:reverse,c.*250C>T,-1812,in_frame,UTR3,not_overlapping,43[/520](aa),132744179,132744050,132,132757883,132744300,c.*121,c.*250,TAA,NM_004665.6|ENST00000326499.11:reverse,c.*250C>T,-1812,in_frame,UTR3,not_overlapping,39[/520](aa),132744167,132744050,120,132757883,132744300,c.*133,c.*250,TAA,NM_004665.6|ENST00000326499.11:reverse,c.*250C>T,-1812,in_frame,UTR3,not_overlapping,32[/520](aa),132744146,132744050,99,132757883,132744300,c.*154,c.*250,TAA,NM_004665.6|ENST00000326499.11:reverse,c.*250C>T,-1812,in_frame,UTR3,not_overlapping,31[/520](aa),132744143,132744050,96,132757883,132744300,c.*157,c.*250,TAA,NM_004665.6|ENST00000326499.11:reverse,c.*250C>T,-1812,in_frame,UTR3,not_overlapping,30[/520](aa),132744140,132744050,93,132757883,132744300,c.*160,c.*250,TAA,NM_004665.6|ENST00000326499.11:reverse,c.*250C>T,-1812,in_frame,UTR3,not_overlapping,29[/520](aa),132744137,132744050,90,132757883,132744300,c.*163,c.*250,TAA,NM_004665.6|ENST00000326499.11:reverse,c.*250C>T,-1812,in_frame,UTR3,not_overlapping,28[/520](aa),132744134,132744050,87,132757883,132744300,c.*166,c.*250,TAA,NM_004665.6|ENST00000326499.11:reverse,c.*250C>T,-1812,in_frame,UTR3,not_overlapping,26[/520](aa),132744128,132744050,81,132757883,132744300,c.*172,c.*250,TAA,NM_004665.6|ENST00000326499.11:reverse,c.*250C>T,-1812,in_frame,UTR3,not_overlapping,24[/520](aa),132744122,132744050,75,132757883,132744300,c.*178,c.*250,TAA,NM_004665.6|ENST00000326499.11:reverse,c.*250C>T,-1812,in_frame,UTR3,not_overlapping,21[/520](aa),132744113,132744050,66,132757883,132744300,c.*187,c.*250,TAA,NM_004665.6|ENST00000326499.11:reverse,c.*250C>T,-1812,in_frame,UTR3,not_overlapping,16[/520](aa),132744098,132744050,51,132757883,132744300,c.*202,c.*250,TAA,NM_004665.6|ENST00000326499.11:reverse,c.*250C>T,-1812,in_frame,UTR3,not_overlapping,7[/520](aa),132744071,132744050,24,132757883,132744300,c.*229,c.*250,TAA,NM_004665.6|ENST00000326499.11:reverse,c.*250C>T,-1812,in_frame,UTR3,not_overlapping,4[/520](aa),132744062,132744050,15,132757883,132744300,c.*238,c.*250,TAA,NM_004665.6	NA	NA	NA	NA	TAA; TAA; TAA; TAA; TAA; TAA; TAA; TAA; TAA; TAA; TAA; TAA; TAA	132757883; 132757883; 132757883; 132757883; 132757883; 132757883; 132757883; 132757883; 132757883; 132757883; 132757883; 132757883; 132757883	132744300; 132744300; 132744300; 132744300; 132744300; 132744300; 132744300; 132744300; 132744300; 132744300; 132744300; 132744300; 132744300	132744179; 132744167; 132744146; 132744143; 132744140; 132744137; 132744134; 132744128; 132744122; 132744113; 132744098; 132744071; 132744062	132744050; 132744050; 132744050; 132744050; 132744050; 132744050; 132744050; 132744050; 132744050; 132744050; 132744050; 132744050; 132744050	NA	NA	NA	c.*121; c.*133; c.*154; c.*157; c.*160; c.*163; c.*166; c.*172; c.*178; c.*187; c.*202; c.*229; c.*238	c.*250; c.*250; c.*250; c.*250; c.*250; c.*250; c.*250; c.*250; c.*250; c.*250; c.*250; c.*250; c.*250	4.448e-15	19.23	1.0921	0.773	1.568	.	.	.	.	.	.	.	.	.	.	.	.	.	.	.	.	.	.	.	.	.	.	.	.	.	.	.	.		#N/A	#N/A
chr6	133894116	A	T	ENST00000237316.3:forward; ENST00000237316.3:forward	NM_198392.3; NM_198392.3	TCF21	.	c.*970A>T; c.*970A>T	UTR3	new_dSTOP	in_frame; in_frame	not_overlapping; not_overlapping	0.0502793296089385	9/179; 2/179	30; 9	NA	NA	NA	NA	NA	NA	NA	ENST00000237316.3:forward,c.*970A>T,-1509,in_frame,UTR3,not_overlapping,9[/179](aa),133894089,133894116,30,133889398,133891802,c.*943,c.*970,TGA,NM_198392.3|ENST00000237316.3:forward,c.*970A>T,-1509,in_frame,UTR3,not_overlapping,2[/179](aa),133894110,133894116,9,133889398,133891802,c.*964,c.*970,TGA,NM_198392.3	NA	NA	NA	NA	TGA; TGA	133889398; 133889398	133891802; 133891802	133894089; 133894110	133894116; 133894116	NA	NA	NA	c.*943; c.*964	c.*970; c.*970	0.82553	5.7594	.	.	0.52	.	.	.	.	.	.	.	.	.	.	.	.	.	.	.	.	.	.	.	.	.	.	.	.	.	.	.	.		#N/A	#N/A
chr6	133988735	A	T	ENST00000237264.9:forward; ENST00000237264.9:forward; ENST00000237264.9:forward	NM_004865.4; NM_004865.4; NM_004865.4	SLC2A12\x3bTBPL1	rs186958546	c.*1695A>T; c.*1695A>T; c.*1695A>T	UTR3	new_dSTOP	out_of_frame_(1); out_of_frame_(1); out_of_frame_(1)	not_overlapping; not_overlapping; not_overlapping	0.0752688172043011	14/186; 12/186; 7/186	45; 39; 24	NA	NA	NA	NA	NA	NA	NA	ENST00000237264.9:forward,c.*1695A>T,-2255,out_of_frame_(1),UTR3,not_overlapping,14[/186](aa),133988693,133988735,45,133980126,133987040,c.*1653,c.*1695,TAA,NM_004865.4|ENST00000237264.9:forward,c.*1695A>T,-2255,out_of_frame_(1),UTR3,not_overlapping,12[/186](aa),133988699,133988735,39,133980126,133987040,c.*1659,c.*1695,TAA,NM_004865.4|ENST00000237264.9:forward,c.*1695A>T,-2255,out_of_frame_(1),UTR3,not_overlapping,7[/186](aa),133988714,133988735,24,133980126,133987040,c.*1674,c.*1695,TAA,NM_004865.4	NA	NA	NA	NA	TAA; TAA; TAA	133980126; 133980126; 133980126	133987040; 133987040; 133987040	133988693; 133988699; 133988714	133988735; 133988735; 133988735	NA	NA	NA	c.*1653; c.*1659; c.*1674	c.*1695; c.*1695; c.*1695	.	.	.	.	.	.	.	.	.	0.0069	0.0189	.	.	.	.	.	.	.	.	.	.	.	.	.	.	.	.	.	.	.	.	.	.		0.994525	Not Sig
chr6	133989479	G	T	ENST00000237264.9:forward; ENST00000237264.9:forward; ENST00000237264.9:forward	NM_004865.4; NM_004865.4; NM_004865.4	SLC2A12\x3bTBPL1	.	c.*2439G>T; c.*2439G>T; c.*2439G>T	UTR3	new_dSTOP	out_of_frame_(1); out_of_frame_(1); out_of_frame_(1)	not_overlapping; not_overlapping; not_overlapping	0.0591397849462366	11/186; 6/186; 1/186	36; 21; 6	NA	NA	NA	NA	NA	NA	NA	ENST00000237264.9:forward,c.*2439G>T,-2999,out_of_frame_(1),UTR3,not_overlapping,11[/186](aa),133989446,133989479,36,133980126,133987040,c.*2406,c.*2439,TAG,NM_004865.4|ENST00000237264.9:forward,c.*2439G>T,-2999,out_of_frame_(1),UTR3,not_overlapping,6[/186](aa),133989461,133989479,21,133980126,133987040,c.*2421,c.*2439,TAG,NM_004865.4|ENST00000237264.9:forward,c.*2439G>T,-2999,out_of_frame_(1),UTR3,not_overlapping,1[/186](aa),133989476,133989479,6,133980126,133987040,c.*2436,c.*2439,TAG,NM_004865.4	NA	NA	NA	NA	TAG; TAG; TAG	133980126; 133980126; 133980126	133987040; 133987040; 133987040	133989446; 133989461; 133989476	133989479; 133989479; 133989479	NA	NA	NA	c.*2406; c.*2421; c.*2436	c.*2439; c.*2439; c.*2439	.	.	.	.	.	.	.	.	.	.	.	.	.	.	.	.	.	.	.	.	.	.	.	.	.	.	.	.	.	.	.	.	.		0.876422	Not Sig
chr6	135285407	C	T	ENST00000681365.1:reverse; ENST00000681365.1:reverse; ENST00000681365.1:reverse; ENST00000681365.1:reverse; ENST00000681365.1:reverse; ENST00000681365.1:reverse; ENST00000681365.1:reverse; ENST00000681365.1:reverse; ENST00000681365.1:reverse; ENST00000681365.1:reverse; ENST00000681365.1:reverse; ENST00000681522.1:reverse; ENST00000681522.1:reverse; ENST00000681522.1:reverse; ENST00000681522.1:reverse; ENST00000681522.1:reverse; ENST00000681522.1:reverse; ENST00000681522.1:reverse; ENST00000681522.1:reverse; ENST00000681522.1:reverse; ENST00000681522.1:reverse; ENST00000681522.1:reverse; ENST00000681841.1:reverse; ENST00000681841.1:reverse; ENST00000681841.1:reverse; ENST00000681841.1:reverse; ENST00000681841.1:reverse; ENST00000681841.1:reverse; ENST00000681841.1:reverse; ENST00000681841.1:reverse; ENST00000681841.1:reverse; ENST00000681841.1:reverse; ENST00000681841.1:reverse; ENST00000681022.1:reverse; ENST00000681022.1:reverse; ENST00000681022.1:reverse; ENST00000681022.1:reverse; ENST00000681022.1:reverse; ENST00000681022.1:reverse; ENST00000681022.1:reverse; ENST00000681022.1:reverse; ENST00000681022.1:reverse; ENST00000681022.1:reverse; ENST00000681022.1:reverse; ENST00000265602.11:reverse; ENST00000265602.11:reverse; ENST00000265602.11:reverse; ENST00000265602.11:reverse; ENST00000265602.11:reverse; ENST00000265602.11:reverse; ENST00000265602.11:reverse; ENST00000265602.11:reverse; ENST00000265602.11:reverse; ENST00000265602.11:reverse; ENST00000265602.11:reverse; ENST00000367800.8:reverse; ENST00000367800.8:reverse; ENST00000367800.8:reverse; ENST00000367800.8:reverse; ENST00000367800.8:reverse; ENST00000367800.8:reverse; ENST00000367800.8:reverse; ENST00000367800.8:reverse; ENST00000367800.8:reverse; ENST00000367800.8:reverse; ENST00000367800.8:reverse; ENST00000679925.1:reverse; ENST00000679925.1:reverse; ENST00000679925.1:reverse; ENST00000679925.1:reverse; ENST00000679925.1:reverse; ENST00000679925.1:reverse; ENST00000679925.1:reverse; ENST00000679925.1:reverse; ENST00000679925.1:reverse; ENST00000679925.1:reverse; ENST00000679925.1:reverse; ENST00000457866.6:reverse; ENST00000457866.6:reverse; ENST00000457866.6:reverse; ENST00000457866.6:reverse; ENST00000457866.6:reverse; ENST00000457866.6:reverse; ENST00000457866.6:reverse; ENST00000457866.6:reverse; ENST00000457866.6:reverse; ENST00000457866.6:reverse; ENST00000457866.6:reverse; ENST00000681340.1:reverse; ENST00000681340.1:reverse; ENST00000681340.1:reverse; ENST00000681340.1:reverse; ENST00000681340.1:reverse; ENST00000681340.1:reverse; ENST00000681340.1:reverse; ENST00000681340.1:reverse; ENST00000681340.1:reverse; ENST00000681340.1:reverse; ENST00000681340.1:reverse	na; na; na; na; na; na; na; na; na; na; na; na; na; na; na; na; na; na; na; na; na; na; NM_001350503.2; NM_001350503.2; NM_001350503.2; NM_001350503.2; NM_001350503.2; NM_001350503.2; NM_001350503.2; NM_001350503.2; NM_001350503.2; NM_001350503.2; NM_001350503.2; na; na; na; na; na; na; na; na; na; na; na; NM_001134831.2; NM_001134831.2; NM_001134831.2; NM_001134831.2; NM_001134831.2; NM_001134831.2; NM_001134831.2; NM_001134831.2; NM_001134831.2; NM_001134831.2; NM_001134831.2; NM_001134830.2; NM_001134830.2; NM_001134830.2; NM_001134830.2; NM_001134830.2; NM_001134830.2; NM_001134830.2; NM_001134830.2; NM_001134830.2; NM_001134830.2; NM_001134830.2; NM_001350504.2; NM_001350504.2; NM_001350504.2; NM_001350504.2; NM_001350504.2; NM_001350504.2; NM_001350504.2; NM_001350504.2; NM_001350504.2; NM_001350504.2; NM_001350504.2; NM_017651.5; NM_017651.5; NM_017651.5; NM_017651.5; NM_017651.5; NM_017651.5; NM_017651.5; NM_017651.5; NM_017651.5; NM_017651.5; NM_017651.5; na; na; na; na; na; na; na; na; na; na; na	AHI1	rs920705710	c.*238G>A; c.*238G>A; c.*238G>A; c.*238G>A; c.*238G>A; c.*238G>A; c.*238G>A; c.*238G>A; c.*238G>A; c.*238G>A; c.*238G>A; c.*238G>A; c.*238G>A; c.*238G>A; c.*238G>A; c.*238G>A; c.*238G>A; c.*238G>A; c.*238G>A; c.*238G>A; c.*238G>A; c.*238G>A; c.*238G>A; c.*238G>A; c.*238G>A; c.*238G>A; c.*238G>A; c.*238G>A; c.*238G>A; c.*238G>A; c.*238G>A; c.*238G>A; c.*238G>A; c.*238G>A; c.*238G>A; c.*238G>A; c.*238G>A; c.*238G>A; c.*238G>A; c.*238G>A; c.*238G>A; c.*238G>A; c.*238G>A; c.*238G>A; c.*238G>A; c.*238G>A; c.*238G>A; c.*238G>A; c.*238G>A; c.*238G>A; c.*238G>A; c.*238G>A; c.*238G>A; c.*238G>A; c.*238G>A; c.*238G>A; c.*238G>A; c.*238G>A; c.*238G>A; c.*238G>A; c.*238G>A; c.*238G>A; c.*238G>A; c.*238G>A; c.*238G>A; c.*238G>A; c.*219G>A; c.*219G>A; c.*219G>A; c.*219G>A; c.*219G>A; c.*219G>A; c.*219G>A; c.*219G>A; c.*219G>A; c.*219G>A; c.*219G>A; c.*238G>A; c.*238G>A; c.*238G>A; c.*238G>A; c.*238G>A; c.*238G>A; c.*238G>A; c.*238G>A; c.*238G>A; c.*238G>A; c.*238G>A; c.*238G>A; c.*238G>A; c.*238G>A; c.*238G>A; c.*238G>A; c.*238G>A; c.*238G>A; c.*238G>A; c.*238G>A; c.*238G>A; c.*238G>A	UTR3	new_dSTOP	out_of_frame_(1); out_of_frame_(1); out_of_frame_(1); out_of_frame_(1); out_of_frame_(1); out_of_frame_(1); out_of_frame_(1); out_of_frame_(1); out_of_frame_(1); out_of_frame_(1); out_of_frame_(1); out_of_frame_(1); out_of_frame_(1); out_of_frame_(1); out_of_frame_(1); out_of_frame_(1); out_of_frame_(1); out_of_frame_(1); out_of_frame_(1); out_of_frame_(1); out_of_frame_(1); out_of_frame_(1); out_of_frame_(1); out_of_frame_(1); out_of_frame_(1); out_of_frame_(1); out_of_frame_(1); out_of_frame_(1); out_of_frame_(1); out_of_frame_(1); out_of_frame_(1); out_of_frame_(1); out_of_frame_(1); out_of_frame_(1); out_of_frame_(1); out_of_frame_(1); out_of_frame_(1); out_of_frame_(1); out_of_frame_(1); out_of_frame_(1); out_of_frame_(1); out_of_frame_(1); out_of_frame_(1); out_of_frame_(1); out_of_frame_(1); out_of_frame_(1); out_of_frame_(1); out_of_frame_(1); out_of_frame_(1); out_of_frame_(1); out_of_frame_(1); out_of_frame_(1); out_of_frame_(1); out_of_frame_(1); out_of_frame_(1); out_of_frame_(1); out_of_frame_(1); out_of_frame_(1); out_of_frame_(1); out_of_frame_(1); out_of_frame_(1); out_of_frame_(1); out_of_frame_(1); out_of_frame_(1); out_of_frame_(1); out_of_frame_(1); out_of_frame_(2); out_of_frame_(2); out_of_frame_(2); out_of_frame_(2); out_of_frame_(2); out_of_frame_(2); out_of_frame_(2); out_of_frame_(2); out_of_frame_(2); out_of_frame_(2); out_of_frame_(2); out_of_frame_(1); out_of_frame_(1); out_of_frame_(1); out_of_frame_(1); out_of_frame_(1); out_of_frame_(1); out_of_frame_(1); out_of_frame_(1); out_of_frame_(1); out_of_frame_(1); out_of_frame_(1); out_of_frame_(1); out_of_frame_(1); out_of_frame_(1); out_of_frame_(1); out_of_frame_(1); out_of_frame_(1); out_of_frame_(1); out_of_frame_(1); out_of_frame_(1); out_of_frame_(1); out_of_frame_(1)	not_overlapping; not_overlapping; not_overlapping; not_overlapping; not_overlapping; not_overlapping; not_overlapping; not_overlapping; not_overlapping; not_overlapping; not_overlapping; not_overlapping; not_overlapping; not_overlapping; not_overlapping; not_overlapping; not_overlapping; not_overlapping; not_overlapping; not_overlapping; not_overlapping; not_overlapping; not_overlapping; not_overlapping; not_overlapping; not_overlapping; not_overlapping; not_overlapping; not_overlapping; not_overlapping; not_overlapping; not_overlapping; not_overlapping; not_overlapping; not_overlapping; not_overlapping; not_overlapping; not_overlapping; not_overlapping; not_overlapping; not_overlapping; not_overlapping; not_overlapping; not_overlapping; not_overlapping; not_overlapping; not_overlapping; not_overlapping; not_overlapping; not_overlapping; not_overlapping; not_overlapping; not_overlapping; not_overlapping; not_overlapping; not_overlapping; not_overlapping; not_overlapping; not_overlapping; not_overlapping; not_overlapping; not_overlapping; not_overlapping; not_overlapping; not_overlapping; not_overlapping; not_overlapping; not_overlapping; not_overlapping; not_overlapping; not_overlapping; not_overlapping; not_overlapping; not_overlapping; not_overlapping; not_overlapping; not_overlapping; not_overlapping; not_overlapping; not_overlapping; not_overlapping; not_overlapping; not_overlapping; not_overlapping; not_overlapping; not_overlapping; not_overlapping; not_overlapping; not_overlapping; not_overlapping; not_overlapping; not_overlapping; not_overlapping; not_overlapping; not_overlapping; not_overlapping; not_overlapping; not_overlapping; not_overlapping	0.0368150684931507	43/1196; 35/1196; 29/1196; 27/1196; 26/1196; 25/1196; 23/1196; 19/1196; 16/1196; 11/1196; 2/1196; 43/1196; 35/1196; 29/1196; 27/1196; 26/1196; 25/1196; 23/1196; 19/1196; 16/1196; 11/1196; 2/1196; 43/1196; 35/1196; 29/1196; 27/1196; 26/1196; 25/1196; 23/1196; 19/1196; 16/1196; 11/1196; 2/1196; 43/1196; 35/1196; 29/1196; 27/1196; 26/1196; 25/1196; 23/1196; 19/1196; 16/1196; 11/1196; 2/1196; 43/1196; 35/1196; 29/1196; 27/1196; 26/1196; 25/1196; 23/1196; 19/1196; 16/1196; 11/1196; 2/1196; 43/1196; 35/1196; 29/1196; 27/1196; 26/1196; 25/1196; 23/1196; 19/1196; 16/1196; 11/1196; 2/1196; 43/1168; 35/1168; 29/1168; 27/1168; 26/1168; 25/1168; 23/1168; 19/1168; 16/1168; 11/1168; 2/1168; 43/1196; 35/1196; 29/1196; 27/1196; 26/1196; 25/1196; 23/1196; 19/1196; 16/1196; 11/1196; 2/1196; 43/1196; 35/1196; 29/1196; 27/1196; 26/1196; 25/1196; 23/1196; 19/1196; 16/1196; 11/1196; 2/1196	132; 108; 90; 84; 81; 78; 72; 60; 51; 36; 9; 132; 108; 90; 84; 81; 78; 72; 60; 51; 36; 9; 132; 108; 90; 84; 81; 78; 72; 60; 51; 36; 9; 132; 108; 90; 84; 81; 78; 72; 60; 51; 36; 9; 132; 108; 90; 84; 81; 78; 72; 60; 51; 36; 9; 132; 108; 90; 84; 81; 78; 72; 60; 51; 36; 9; 132; 108; 90; 84; 81; 78; 72; 60; 51; 36; 9; 132; 108; 90; 84; 81; 78; 72; 60; 51; 36; 9; 132; 108; 90; 84; 81; 78; 72; 60; 51; 36; 9	NA	NA	NA	NA	NA	NA	NA	ENST00000681365.1:reverse,c.*238G>A,-3827,out_of_frame_(1),UTR3,not_overlapping,43[/1196](aa),135285537,135285408,132,135492237,135285645,c.*108,c.*237,TAG,na|ENST00000681365.1:reverse,c.*238G>A,-3827,out_of_frame_(1),UTR3,not_overlapping,35[/1196](aa),135285513,135285408,108,135492237,135285645,c.*132,c.*237,TAG,na|ENST00000681365.1:reverse,c.*238G>A,-3827,out_of_frame_(1),UTR3,not_overlapping,29[/1196](aa),135285495,135285408,90,135492237,135285645,c.*150,c.*237,TAG,na|ENST00000681365.1:reverse,c.*238G>A,-3827,out_of_frame_(1),UTR3,not_overlapping,27[/1196](aa),135285489,135285408,84,135492237,135285645,c.*156,c.*237,TAG,na|ENST00000681365.1:reverse,c.*238G>A,-3827,out_of_frame_(1),UTR3,not_overlapping,26[/1196](aa),135285486,135285408,81,135492237,135285645,c.*159,c.*237,TAG,na|ENST00000681365.1:reverse,c.*238G>A,-3827,out_of_frame_(1),UTR3,not_overlapping,25[/1196](aa),135285483,135285408,78,135492237,135285645,c.*162,c.*237,TAG,na|ENST00000681365.1:reverse,c.*238G>A,-3827,out_of_frame_(1),UTR3,not_overlapping,23[/1196](aa),135285477,135285408,72,135492237,135285645,c.*168,c.*237,TAG,na|ENST00000681365.1:reverse,c.*238G>A,-3827,out_of_frame_(1),UTR3,not_overlapping,19[/1196](aa),135285465,135285408,60,135492237,135285645,c.*180,c.*237,TAG,na|ENST00000681365.1:reverse,c.*238G>A,-3827,out_of_frame_(1),UTR3,not_overlapping,16[/1196](aa),135285456,135285408,51,135492237,135285645,c.*189,c.*237,TAG,na|ENST00000681365.1:reverse,c.*238G>A,-3827,out_of_frame_(1),UTR3,not_overlapping,11[/1196](aa),135285441,135285408,36,135492237,135285645,c.*204,c.*237,TAG,na|ENST00000681365.1:reverse,c.*238G>A,-3827,out_of_frame_(1),UTR3,not_overlapping,2[/1196](aa),135285414,135285408,9,135492237,135285645,c.*231,c.*237,TAG,na|ENST00000681522.1:reverse,c.*238G>A,-3827,out_of_frame_(1),UTR3,not_overlapping,43[/1196](aa),135285537,135285408,132,135492237,135285645,c.*108,c.*237,TAG,na|ENST00000681522.1:reverse,c.*238G>A,-3827,out_of_frame_(1),UTR3,not_overlapping,35[/1196](aa),135285513,135285408,108,135492237,135285645,c.*132,c.*237,TAG,na|ENST00000681522.1:reverse,c.*238G>A,-3827,out_of_frame_(1),UTR3,not_overlapping,29[/1196](aa),135285495,135285408,90,135492237,135285645,c.*150,c.*237,TAG,na|ENST00000681522.1:reverse,c.*238G>A,-3827,out_of_frame_(1),UTR3,not_overlapping,27[/1196](aa),135285489,135285408,84,135492237,135285645,c.*156,c.*237,TAG,na|ENST00000681522.1:reverse,c.*238G>A,-3827,out_of_frame_(1),UTR3,not_overlapping,26[/1196](aa),135285486,135285408,81,135492237,135285645,c.*159,c.*237,TAG,na|ENST00000681522.1:reverse,c.*238G>A,-3827,out_of_frame_(1),UTR3,not_overlapping,25[/1196](aa),135285483,135285408,78,135492237,135285645,c.*162,c.*237,TAG,na|ENST00000681522.1:reverse,c.*238G>A,-3827,out_of_frame_(1),UTR3,not_overlapping,23[/1196](aa),135285477,135285408,72,135492237,135285645,c.*168,c.*237,TAG,na|ENST00000681522.1:reverse,c.*238G>A,-3827,out_of_frame_(1),UTR3,not_overlapping,19[/1196](aa),135285465,135285408,60,135492237,135285645,c.*180,c.*237,TAG,na|ENST00000681522.1:reverse,c.*238G>A,-3827,out_of_frame_(1),UTR3,not_overlapping,16[/1196](aa),135285456,135285408,51,135492237,135285645,c.*189,c.*237,TAG,na|ENST00000681522.1:reverse,c.*238G>A,-3827,out_of_frame_(1),UTR3,not_overlapping,11[/1196](aa),135285441,135285408,36,135492237,135285645,c.*204,c.*237,TAG,na|ENST00000681522.1:reverse,c.*238G>A,-3827,out_of_frame_(1),UTR3,not_overlapping,2[/1196](aa),135285414,135285408,9,135492237,135285645,c.*231,c.*237,TAG,na|ENST00000681841.1:reverse,c.*238G>A,-3827,out_of_frame_(1),UTR3,not_overlapping,43[/1196](aa),135285537,135285408,132,135492237,135285645,c.*108,c.*237,TAG,NM_001350503.2|ENST00000681841.1:reverse,c.*238G>A,-3827,out_of_frame_(1),UTR3,not_overlapping,35[/1196](aa),135285513,135285408,108,135492237,135285645,c.*132,c.*237,TAG,NM_001350503.2|ENST00000681841.1:reverse,c.*238G>A,-3827,out_of_frame_(1),UTR3,not_overlapping,29[/1196](aa),135285495,135285408,90,135492237,135285645,c.*150,c.*237,TAG,NM_001350503.2|ENST00000681841.1:reverse,c.*238G>A,-3827,out_of_frame_(1),UTR3,not_overlapping,27[/1196](aa),135285489,135285408,84,135492237,135285645,c.*156,c.*237,TAG,NM_001350503.2|ENST00000681841.1:reverse,c.*238G>A,-3827,out_of_frame_(1),UTR3,not_overlapping,26[/1196](aa),135285486,135285408,81,135492237,135285645,c.*159,c.*237,TAG,NM_001350503.2|ENST00000681841.1:reverse,c.*238G>A,-3827,out_of_frame_(1),UTR3,not_overlapping,25[/1196](aa),135285483,135285408,78,135492237,135285645,c.*162,c.*237,TAG,NM_001350503.2|ENST00000681841.1:reverse,c.*238G>A,-3827,out_of_frame_(1),UTR3,not_overlapping,23[/1196](aa),135285477,135285408,72,135492237,135285645,c.*168,c.*237,TAG,NM_001350503.2|ENST00000681841.1:reverse,c.*238G>A,-3827,out_of_frame_(1),UTR3,not_overlapping,19[/1196](aa),135285465,135285408,60,135492237,135285645,c.*180,c.*237,TAG,NM_001350503.2|ENST00000681841.1:reverse,c.*238G>A,-3827,out_of_frame_(1),UTR3,not_overlapping,16[/1196](aa),135285456,135285408,51,135492237,135285645,c.*189,c.*237,TAG,NM_001350503.2|ENST00000681841.1:reverse,c.*238G>A,-3827,out_of_frame_(1),UTR3,not_overlapping,11[/1196](aa),135285441,135285408,36,135492237,135285645,c.*204,c.*237,TAG,NM_001350503.2|ENST00000681841.1:reverse,c.*238G>A,-3827,out_of_frame_(1),UTR3,not_overlapping,2[/1196](aa),135285414,135285408,9,135492237,135285645,c.*231,c.*237,TAG,NM_001350503.2|ENST00000681022.1:reverse,c.*238G>A,-3827,out_of_frame_(1),UTR3,not_overlapping,43[/1196](aa),135285537,135285408,132,135492237,135285645,c.*108,c.*237,TAG,na|ENST00000681022.1:reverse,c.*238G>A,-3827,out_of_frame_(1),UTR3,not_overlapping,35[/1196](aa),135285513,135285408,108,135492237,135285645,c.*132,c.*237,TAG,na|ENST00000681022.1:reverse,c.*238G>A,-3827,out_of_frame_(1),UTR3,not_overlapping,29[/1196](aa),135285495,135285408,90,135492237,135285645,c.*150,c.*237,TAG,na|ENST00000681022.1:reverse,c.*238G>A,-3827,out_of_frame_(1),UTR3,not_overlapping,27[/1196](aa),135285489,135285408,84,135492237,135285645,c.*156,c.*237,TAG,na|ENST00000681022.1:reverse,c.*238G>A,-3827,out_of_frame_(1),UTR3,not_overlapping,26[/1196](aa),135285486,135285408,81,135492237,135285645,c.*159,c.*237,TAG,na|ENST00000681022.1:reverse,c.*238G>A,-3827,out_of_frame_(1),UTR3,not_overlapping,25[/1196](aa),135285483,135285408,78,135492237,135285645,c.*162,c.*237,TAG,na|ENST00000681022.1:reverse,c.*238G>A,-3827,out_of_frame_(1),UTR3,not_overlapping,23[/1196](aa),135285477,135285408,72,135492237,135285645,c.*168,c.*237,TAG,na|ENST00000681022.1:reverse,c.*238G>A,-3827,out_of_frame_(1),UTR3,not_overlapping,19[/1196](aa),135285465,135285408,60,135492237,135285645,c.*180,c.*237,TAG,na|ENST00000681022.1:reverse,c.*238G>A,-3827,out_of_frame_(1),UTR3,not_overlapping,16[/1196](aa),135285456,135285408,51,135492237,135285645,c.*189,c.*237,TAG,na|ENST00000681022.1:reverse,c.*238G>A,-3827,out_of_frame_(1),UTR3,not_overlapping,11[/1196](aa),135285441,135285408,36,135492237,135285645,c.*204,c.*237,TAG,na|ENST00000681022.1:reverse,c.*238G>A,-3827,out_of_frame_(1),UTR3,not_overlapping,2[/1196](aa),135285414,135285408,9,135492237,135285645,c.*231,c.*237,TAG,na|ENST00000265602.11:reverse,c.*238G>A,-3827,out_of_frame_(1),UTR3,not_overlapping,43[/1196](aa),135285537,135285408,132,135492237,135285645,c.*108,c.*237,TAG,NM_001134831.2|ENST00000265602.11:reverse,c.*238G>A,-3827,out_of_frame_(1),UTR3,not_overlapping,35[/1196](aa),135285513,135285408,108,135492237,135285645,c.*132,c.*237,TAG,NM_001134831.2|ENST00000265602.11:reverse,c.*238G>A,-3827,out_of_frame_(1),UTR3,not_overlapping,29[/1196](aa),135285495,135285408,90,135492237,135285645,c.*150,c.*237,TAG,NM_001134831.2|ENST00000265602.11:reverse,c.*238G>A,-3827,out_of_frame_(1),UTR3,not_overlapping,27[/1196](aa),135285489,135285408,84,135492237,135285645,c.*156,c.*237,TAG,NM_001134831.2|ENST00000265602.11:reverse,c.*238G>A,-3827,out_of_frame_(1),UTR3,not_overlapping,26[/1196](aa),135285486,135285408,81,135492237,135285645,c.*159,c.*237,TAG,NM_001134831.2|ENST00000265602.11:reverse,c.*238G>A,-3827,out_of_frame_(1),UTR3,not_overlapping,25[/1196](aa),135285483,135285408,78,135492237,135285645,c.*162,c.*237,TAG,NM_001134831.2|ENST00000265602.11:reverse,c.*238G>A,-3827,out_of_frame_(1),UTR3,not_overlapping,23[/1196](aa),135285477,135285408,72,135492237,135285645,c.*168,c.*237,TAG,NM_001134831.2|ENST00000265602.11:reverse,c.*238G>A,-3827,out_of_frame_(1),UTR3,not_overlapping,19[/1196](aa),135285465,135285408,60,135492237,135285645,c.*180,c.*237,TAG,NM_001134831.2|ENST00000265602.11:reverse,c.*238G>A,-3827,out_of_frame_(1),UTR3,not_overlapping,16[/1196](aa),135285456,135285408,51,135492237,135285645,c.*189,c.*237,TAG,NM_001134831.2|ENST00000265602.11:reverse,c.*238G>A,-3827,out_of_frame_(1),UTR3,not_overlapping,11[/1196](aa),135285441,135285408,36,135492237,135285645,c.*204,c.*237,TAG,NM_001134831.2|ENST00000265602.11:reverse,c.*238G>A,-3827,out_of_frame_(1),UTR3,not_overlapping,2[/1196](aa),135285414,135285408,9,135492237,135285645,c.*231,c.*237,TAG,NM_001134831.2|ENST00000367800.8:reverse,c.*238G>A,-3827,out_of_frame_(1),UTR3,not_overlapping,43[/1196](aa),135285537,135285408,132,135492237,135285645,c.*108,c.*237,TAG,NM_001134830.2|ENST00000367800.8:reverse,c.*238G>A,-3827,out_of_frame_(1),UTR3,not_overlapping,35[/1196](aa),135285513,135285408,108,135492237,135285645,c.*132,c.*237,TAG,NM_001134830.2|ENST00000367800.8:reverse,c.*238G>A,-3827,out_of_frame_(1),UTR3,not_overlapping,29[/1196](aa),135285495,135285408,90,135492237,135285645,c.*150,c.*237,TAG,NM_001134830.2|ENST00000367800.8:reverse,c.*238G>A,-3827,out_of_frame_(1),UTR3,not_overlapping,27[/1196](aa),135285489,135285408,84,135492237,135285645,c.*156,c.*237,TAG,NM_001134830.2|ENST00000367800.8:reverse,c.*238G>A,-3827,out_of_frame_(1),UTR3,not_overlapping,26[/1196](aa),135285486,135285408,81,135492237,135285645,c.*159,c.*237,TAG,NM_001134830.2|ENST00000367800.8:reverse,c.*238G>A,-3827,out_of_frame_(1),UTR3,not_overlapping,25[/1196](aa),135285483,135285408,78,135492237,135285645,c.*162,c.*237,TAG,NM_001134830.2|ENST00000367800.8:reverse,c.*238G>A,-3827,out_of_frame_(1),UTR3,not_overlapping,23[/1196](aa),135285477,135285408,72,135492237,135285645,c.*168,c.*237,TAG,NM_001134830.2|ENST00000367800.8:reverse,c.*238G>A,-3827,out_of_frame_(1),UTR3,not_overlapping,19[/1196](aa),135285465,135285408,60,135492237,135285645,c.*180,c.*237,TAG,NM_001134830.2|ENST00000367800.8:reverse,c.*238G>A,-3827,out_of_frame_(1),UTR3,not_overlapping,16[/1196](aa),135285456,135285408,51,135492237,135285645,c.*189,c.*237,TAG,NM_001134830.2|ENST00000367800.8:reverse,c.*238G>A,-3827,out_of_frame_(1),UTR3,not_overlapping,11[/1196](aa),135285441,135285408,36,135492237,135285645,c.*204,c.*237,TAG,NM_001134830.2|ENST00000367800.8:reverse,c.*238G>A,-3827,out_of_frame_(1),UTR3,not_overlapping,2[/1196](aa),135285414,135285408,9,135492237,135285645,c.*231,c.*237,TAG,NM_001134830.2|ENST00000679925.1:reverse,c.*219G>A,-3724,out_of_frame_(2),UTR3,not_overlapping,43[/1168](aa),135285537,135285408,132,135492237,135285626,c.*89,c.*218,TAG,NM_001350504.2|ENST00000679925.1:reverse,c.*219G>A,-3724,out_of_frame_(2),UTR3,not_overlapping,35[/1168](aa),135285513,135285408,108,135492237,135285626,c.*113,c.*218,TAG,NM_001350504.2|ENST00000679925.1:reverse,c.*219G>A,-3724,out_of_frame_(2),UTR3,not_overlapping,29[/1168](aa),135285495,135285408,90,135492237,135285626,c.*131,c.*218,TAG,NM_001350504.2|ENST00000679925.1:reverse,c.*219G>A,-3724,out_of_frame_(2),UTR3,not_overlapping,27[/1168](aa),135285489,135285408,84,135492237,135285626,c.*137,c.*218,TAG,NM_001350504.2|ENST00000679925.1:reverse,c.*219G>A,-3724,out_of_frame_(2),UTR3,not_overlapping,26[/1168](aa),135285486,135285408,81,135492237,135285626,c.*140,c.*218,TAG,NM_001350504.2|ENST00000679925.1:reverse,c.*219G>A,-3724,out_of_frame_(2),UTR3,not_overlapping,25[/1168](aa),135285483,135285408,78,135492237,135285626,c.*143,c.*218,TAG,NM_001350504.2|ENST00000679925.1:reverse,c.*219G>A,-3724,out_of_frame_(2),UTR3,not_overlapping,23[/1168](aa),135285477,135285408,72,135492237,135285626,c.*149,c.*218,TAG,NM_001350504.2|ENST00000679925.1:reverse,c.*219G>A,-3724,out_of_frame_(2),UTR3,not_overlapping,19[/1168](aa),135285465,135285408,60,135492237,135285626,c.*161,c.*218,TAG,NM_001350504.2|ENST00000679925.1:reverse,c.*219G>A,-3724,out_of_frame_(2),UTR3,not_overlapping,16[/1168](aa),135285456,135285408,51,135492237,135285626,c.*170,c.*218,TAG,NM_001350504.2|ENST00000679925.1:reverse,c.*219G>A,-3724,out_of_frame_(2),UTR3,not_overlapping,11[/1168](aa),135285441,135285408,36,135492237,135285626,c.*185,c.*218,TAG,NM_001350504.2|ENST00000679925.1:reverse,c.*219G>A,-3724,out_of_frame_(2),UTR3,not_overlapping,2[/1168](aa),135285414,135285408,9,135492237,135285626,c.*212,c.*218,TAG,NM_001350504.2|ENST00000457866.6:reverse,c.*238G>A,-3827,out_of_frame_(1),UTR3,not_overlapping,43[/1196](aa),135285537,135285408,132,135492237,135285645,c.*108,c.*237,TAG,NM_017651.5|ENST00000457866.6:reverse,c.*238G>A,-3827,out_of_frame_(1),UTR3,not_overlapping,35[/1196](aa),135285513,135285408,108,135492237,135285645,c.*132,c.*237,TAG,NM_017651.5|ENST00000457866.6:reverse,c.*238G>A,-3827,out_of_frame_(1),UTR3,not_overlapping,29[/1196](aa),135285495,135285408,90,135492237,135285645,c.*150,c.*237,TAG,NM_017651.5|ENST00000457866.6:reverse,c.*238G>A,-3827,out_of_frame_(1),UTR3,not_overlapping,27[/1196](aa),135285489,135285408,84,135492237,135285645,c.*156,c.*237,TAG,NM_017651.5|ENST00000457866.6:reverse,c.*238G>A,-3827,out_of_frame_(1),UTR3,not_overlapping,26[/1196](aa),135285486,135285408,81,135492237,135285645,c.*159,c.*237,TAG,NM_017651.5|ENST00000457866.6:reverse,c.*238G>A,-3827,out_of_frame_(1),UTR3,not_overlapping,25[/1196](aa),135285483,135285408,78,135492237,135285645,c.*162,c.*237,TAG,NM_017651.5|ENST00000457866.6:reverse,c.*238G>A,-3827,out_of_frame_(1),UTR3,not_overlapping,23[/1196](aa),135285477,135285408,72,135492237,135285645,c.*168,c.*237,TAG,NM_017651.5|ENST00000457866.6:reverse,c.*238G>A,-3827,out_of_frame_(1),UTR3,not_overlapping,19[/1196](aa),135285465,135285408,60,135492237,135285645,c.*180,c.*237,TAG,NM_017651.5|ENST00000457866.6:reverse,c.*238G>A,-3827,out_of_frame_(1),UTR3,not_overlapping,16[/1196](aa),135285456,135285408,51,135492237,135285645,c.*189,c.*237,TAG,NM_017651.5|ENST00000457866.6:reverse,c.*238G>A,-3827,out_of_frame_(1),UTR3,not_overlapping,11[/1196](aa),135285441,135285408,36,135492237,135285645,c.*204,c.*237,TAG,NM_017651.5|ENST00000457866.6:reverse,c.*238G>A,-3827,out_of_frame_(1),UTR3,not_overlapping,2[/1196](aa),135285414,135285408,9,135492237,135285645,c.*231,c.*237,TAG,NM_017651.5|ENST00000681340.1:reverse,c.*238G>A,-3827,out_of_frame_(1),UTR3,not_overlapping,43[/1196](aa),135285537,135285408,132,135492237,135285645,c.*108,c.*237,TAG,na|ENST00000681340.1:reverse,c.*238G>A,-3827,out_of_frame_(1),UTR3,not_overlapping,35[/1196](aa),135285513,135285408,108,135492237,135285645,c.*132,c.*237,TAG,na|ENST00000681340.1:reverse,c.*238G>A,-3827,out_of_frame_(1),UTR3,not_overlapping,29[/1196](aa),135285495,135285408,90,135492237,135285645,c.*150,c.*237,TAG,na|ENST00000681340.1:reverse,c.*238G>A,-3827,out_of_frame_(1),UTR3,not_overlapping,27[/1196](aa),135285489,135285408,84,135492237,135285645,c.*156,c.*237,TAG,na|ENST00000681340.1:reverse,c.*238G>A,-3827,out_of_frame_(1),UTR3,not_overlapping,26[/1196](aa),135285486,135285408,81,135492237,135285645,c.*159,c.*237,TAG,na|ENST00000681340.1:reverse,c.*238G>A,-3827,out_of_frame_(1),UTR3,not_overlapping,25[/1196](aa),135285483,135285408,78,135492237,135285645,c.*162,c.*237,TAG,na|ENST00000681340.1:reverse,c.*238G>A,-3827,out_of_frame_(1),UTR3,not_overlapping,23[/1196](aa),135285477,135285408,72,135492237,135285645,c.*168,c.*237,TAG,na|ENST00000681340.1:reverse,c.*238G>A,-3827,out_of_frame_(1),UTR3,not_overlapping,19[/1196](aa),135285465,135285408,60,135492237,135285645,c.*180,c.*237,TAG,na|ENST00000681340.1:reverse,c.*238G>A,-3827,out_of_frame_(1),UTR3,not_overlapping,16[/1196](aa),135285456,135285408,51,135492237,135285645,c.*189,c.*237,TAG,na|ENST00000681340.1:reverse,c.*238G>A,-3827,out_of_frame_(1),UTR3,not_overlapping,11[/1196](aa),135285441,135285408,36,135492237,135285645,c.*204,c.*237,TAG,na|ENST00000681340.1:reverse,c.*238G>A,-3827,out_of_frame_(1),UTR3,not_overlapping,2[/1196](aa),135285414,135285408,9,135492237,135285645,c.*231,c.*237,TAG,na	NA	NA	NA	NA	TAG; TAG; TAG; TAG; TAG; TAG; TAG; TAG; TAG; TAG; TAG; TAG; TAG; TAG; TAG; TAG; TAG; TAG; TAG; TAG; TAG; TAG; TAG; TAG; TAG; TAG; TAG; TAG; TAG; TAG; TAG; TAG; TAG; TAG; TAG; TAG; TAG; TAG; TAG; TAG; TAG; TAG; TAG; TAG; TAG; TAG; TAG; TAG; TAG; TAG; TAG; TAG; TAG; TAG; TAG; TAG; TAG; TAG; TAG; TAG; TAG; TAG; TAG; TAG; TAG; TAG; TAG; TAG; TAG; TAG; TAG; TAG; TAG; TAG; TAG; TAG; TAG; TAG; TAG; TAG; TAG; TAG; TAG; TAG; TAG; TAG; TAG; TAG; TAG; TAG; TAG; TAG; TAG; TAG; TAG; TAG; TAG; TAG; TAG	135492237; 135492237; 135492237; 135492237; 135492237; 135492237; 135492237; 135492237; 135492237; 135492237; 135492237; 135492237; 135492237; 135492237; 135492237; 135492237; 135492237; 135492237; 135492237; 135492237; 135492237; 135492237; 135492237; 135492237; 135492237; 135492237; 135492237; 135492237; 135492237; 135492237; 135492237; 135492237; 135492237; 135492237; 135492237; 135492237; 135492237; 135492237; 135492237; 135492237; 135492237; 135492237; 135492237; 135492237; 135492237; 135492237; 135492237; 135492237; 135492237; 135492237; 135492237; 135492237; 135492237; 135492237; 135492237; 135492237; 135492237; 135492237; 135492237; 135492237; 135492237; 135492237; 135492237; 135492237; 135492237; 135492237; 135492237; 135492237; 135492237; 135492237; 135492237; 135492237; 135492237; 135492237; 135492237; 135492237; 135492237; 135492237; 135492237; 135492237; 135492237; 135492237; 135492237; 135492237; 135492237; 135492237; 135492237; 135492237; 135492237; 135492237; 135492237; 135492237; 135492237; 135492237; 135492237; 135492237; 135492237; 135492237; 135492237	135285645; 135285645; 135285645; 135285645; 135285645; 135285645; 135285645; 135285645; 135285645; 135285645; 135285645; 135285645; 135285645; 135285645; 135285645; 135285645; 135285645; 135285645; 135285645; 135285645; 135285645; 135285645; 135285645; 135285645; 135285645; 135285645; 135285645; 135285645; 135285645; 135285645; 135285645; 135285645; 135285645; 135285645; 135285645; 135285645; 135285645; 135285645; 135285645; 135285645; 135285645; 135285645; 135285645; 135285645; 135285645; 135285645; 135285645; 135285645; 135285645; 135285645; 135285645; 135285645; 135285645; 135285645; 135285645; 135285645; 135285645; 135285645; 135285645; 135285645; 135285645; 135285645; 135285645; 135285645; 135285645; 135285645; 135285626; 135285626; 135285626; 135285626; 135285626; 135285626; 135285626; 135285626; 135285626; 135285626; 135285626; 135285645; 135285645; 135285645; 135285645; 135285645; 135285645; 135285645; 135285645; 135285645; 135285645; 135285645; 135285645; 135285645; 135285645; 135285645; 135285645; 135285645; 135285645; 135285645; 135285645; 135285645; 135285645	135285537; 135285513; 135285495; 135285489; 135285486; 135285483; 135285477; 135285465; 135285456; 135285441; 135285414; 135285537; 135285513; 135285495; 135285489; 135285486; 135285483; 135285477; 135285465; 135285456; 135285441; 135285414; 135285537; 135285513; 135285495; 135285489; 135285486; 135285483; 135285477; 135285465; 135285456; 135285441; 135285414; 135285537; 135285513; 135285495; 135285489; 135285486; 135285483; 135285477; 135285465; 135285456; 135285441; 135285414; 135285537; 135285513; 135285495; 135285489; 135285486; 135285483; 135285477; 135285465; 135285456; 135285441; 135285414; 135285537; 135285513; 135285495; 135285489; 135285486; 135285483; 135285477; 135285465; 135285456; 135285441; 135285414; 135285537; 135285513; 135285495; 135285489; 135285486; 135285483; 135285477; 135285465; 135285456; 135285441; 135285414; 135285537; 135285513; 135285495; 135285489; 135285486; 135285483; 135285477; 135285465; 135285456; 135285441; 135285414; 135285537; 135285513; 135285495; 135285489; 135285486; 135285483; 135285477; 135285465; 135285456; 135285441; 135285414	135285408; 135285408; 135285408; 135285408; 135285408; 135285408; 135285408; 135285408; 135285408; 135285408; 135285408; 135285408; 135285408; 135285408; 135285408; 135285408; 135285408; 135285408; 135285408; 135285408; 135285408; 135285408; 135285408; 135285408; 135285408; 135285408; 135285408; 135285408; 135285408; 135285408; 135285408; 135285408; 135285408; 135285408; 135285408; 135285408; 135285408; 135285408; 135285408; 135285408; 135285408; 135285408; 135285408; 135285408; 135285408; 135285408; 135285408; 135285408; 135285408; 135285408; 135285408; 135285408; 135285408; 135285408; 135285408; 135285408; 135285408; 135285408; 135285408; 135285408; 135285408; 135285408; 135285408; 135285408; 135285408; 135285408; 135285408; 135285408; 135285408; 135285408; 135285408; 135285408; 135285408; 135285408; 135285408; 135285408; 135285408; 135285408; 135285408; 135285408; 135285408; 135285408; 135285408; 135285408; 135285408; 135285408; 135285408; 135285408; 135285408; 135285408; 135285408; 135285408; 135285408; 135285408; 135285408; 135285408; 135285408; 135285408; 135285408	NA	NA	NA	c.*108; c.*132; c.*150; c.*156; c.*159; c.*162; c.*168; c.*180; c.*189; c.*204; c.*231; c.*108; c.*132; c.*150; c.*156; c.*159; c.*162; c.*168; c.*180; c.*189; c.*204; c.*231; c.*108; c.*132; c.*150; c.*156; c.*159; c.*162; c.*168; c.*180; c.*189; c.*204; c.*231; c.*108; c.*132; c.*150; c.*156; c.*159; c.*162; c.*168; c.*180; c.*189; c.*204; c.*231; c.*108; c.*132; c.*150; c.*156; c.*159; c.*162; c.*168; c.*180; c.*189; c.*204; c.*231; c.*108; c.*132; c.*150; c.*156; c.*159; c.*162; c.*168; c.*180; c.*189; c.*204; c.*231; c.*89; c.*113; c.*131; c.*137; c.*140; c.*143; c.*149; c.*161; c.*170; c.*185; c.*212; c.*108; c.*132; c.*150; c.*156; c.*159; c.*162; c.*168; c.*180; c.*189; c.*204; c.*231; c.*108; c.*132; c.*150; c.*156; c.*159; c.*162; c.*168; c.*180; c.*189; c.*204; c.*231	c.*237; c.*237; c.*237; c.*237; c.*237; c.*237; c.*237; c.*237; c.*237; c.*237; c.*237; c.*237; c.*237; c.*237; c.*237; c.*237; c.*237; c.*237; c.*237; c.*237; c.*237; c.*237; c.*237; c.*237; c.*237; c.*237; c.*237; c.*237; c.*237; c.*237; c.*237; c.*237; c.*237; c.*237; c.*237; c.*237; c.*237; c.*237; c.*237; c.*237; c.*237; c.*237; c.*237; c.*237; c.*237; c.*237; c.*237; c.*237; c.*237; c.*237; c.*237; c.*237; c.*237; c.*237; c.*237; c.*237; c.*237; c.*237; c.*237; c.*237; c.*237; c.*237; c.*237; c.*237; c.*237; c.*237; c.*218; c.*218; c.*218; c.*218; c.*218; c.*218; c.*218; c.*218; c.*218; c.*218; c.*218; c.*237; c.*237; c.*237; c.*237; c.*237; c.*237; c.*237; c.*237; c.*237; c.*237; c.*237; c.*237; c.*237; c.*237; c.*237; c.*237; c.*237; c.*237; c.*237; c.*237; c.*237; c.*237	1.0773e-25	64.287	0.74665	0.591	0.95	.	.	.	.	1.972e-05	0.0002	.	.	.	.	.	.	.	.	.	.	.	.	.	.	.	.	.	.	.	.	.	.		#N/A	#N/A
chr6	13604760	C	G	ENST00000379262.8:forward; ENST00000379262.8:forward; ENST00000379262.8:forward	NM_031244.3; NM_031244.3; NM_031244.3	SIRT5	.	c.*242C>G; c.*242C>G; c.*242C>G	UTR3	new_dSTOP	in_frame; in_frame; in_frame	not_overlapping; not_overlapping; not_overlapping	0.0501672240802676	15/299; 8/299; 4/299	48; 27; 15	NA	NA	NA	NA	NA	NA	NA	ENST00000379262.8:forward,c.*242C>G,-1140,in_frame,UTR3,not_overlapping,15[/299](aa),13604714,13604759,48,13584111,13604518,c.*196,c.*241,TGA,NM_031244.3|ENST00000379262.8:forward,c.*242C>G,-1140,in_frame,UTR3,not_overlapping,8[/299](aa),13604735,13604759,27,13584111,13604518,c.*217,c.*241,TGA,NM_031244.3|ENST00000379262.8:forward,c.*242C>G,-1140,in_frame,UTR3,not_overlapping,4[/299](aa),13604747,13604759,15,13584111,13604518,c.*229,c.*241,TGA,NM_031244.3	NA	NA	NA	NA	TGA; TGA; TGA	13584111; 13584111; 13584111	13604518; 13604518; 13604518	13604714; 13604735; 13604747	13604759; 13604759; 13604759	NA	NA	NA	c.*196; c.*217; c.*229	c.*241; c.*241; c.*241	8.6584e-10	19.679	0.81303	0.549	1.235	.	.	.	.	.	.	.	.	.	.	.	.	.	.	.	.	.	.	.	.	.	.	.	.	.	.	.	.		0.994525	Not Sig
chr6	137000564	C	A	ENST00000541547.5:reverse; ENST00000316649.10:reverse; ENST00000367748.4:reverse	NM_001278722.2; NM_014432.4; NM_001278723.3	IL20RA	.	c.*994G>T; c.*994G>T; c.*994G>T	UTR3	new_dSTOP	in_frame; in_frame; in_frame	not_overlapping; not_overlapping; not_overlapping	0.00452488687782805	2/504; 2/553; 2/442	9; 9; 9	NA	NA	NA	NA	NA	NA	NA	ENST00000541547.5:reverse,c.*994G>T,-2508,in_frame,UTR3,not_overlapping,2[/504](aa),137000570,137000564,9,137017044,137001558,c.*988,c.*994,TAG,NM_001278722.2|ENST00000316649.10:reverse,c.*994G>T,-2655,in_frame,UTR3,not_overlapping,2[/553](aa),137000570,137000564,9,137044728,137001558,c.*988,c.*994,TAG,NM_014432.4|ENST00000367748.4:reverse,c.*994G>T,-2322,in_frame,UTR3,not_overlapping,2[/442](aa),137000570,137000564,9,137017037,137001558,c.*988,c.*994,TAG,NM_001278723.3	NA	NA	NA	NA	TAG; TAG; TAG	137017044; 137044728; 137017037	137001558; 137001558; 137001558	137000570; 137000570; 137000570	137000564; 137000564; 137000564	NA	NA	NA	c.*988; c.*988; c.*988	c.*994; c.*994; c.*994	0.027129	18.442	0.32535	0.177	0.642	.	.	.	.	.	.	.	.	.	.	.	.	.	.	.	.	.	.	.	.	.	.	.	.	.	.	.	.		#N/A	#N/A
chr6	138216577	G	C	ENST00000527246.3:reverse	NM_021635.3	PBOV1	.	c.*1411C>G	UTR3	new_dSTOP	out_of_frame_(1)	not_overlapping	0.0666666666666667	9/135	30	NA	NA	NA	NA	NA	NA	NA	ENST00000527246.3:reverse,c.*1411C>G,-1817,out_of_frame_(1),UTR3,not_overlapping,9[/135](aa),138216605,138216578,30,138218395,138217988,c.*1383,c.*1410,TGA,NM_021635.3	NA	NA	NA	NA	TGA	138218395	138217988	138216605	138216578	NA	NA	NA	c.*1383	c.*1410	NA	NA	NA	NA	NA	.	.	.	.	.	.	.	.	.	.	.	.	.	.	.	.	.	.	.	.	.	.	.	.	.	.	.	.		#N/A	#N/A
chr6	138216890	G	C	ENST00000527246.3:reverse; ENST00000527246.3:reverse; ENST00000527246.3:reverse; ENST00000527246.3:reverse; ENST00000527246.3:reverse; ENST00000527246.3:reverse; ENST00000527246.3:reverse; ENST00000527246.3:reverse; ENST00000527246.3:reverse; ENST00000527246.3:reverse; ENST00000527246.3:reverse; ENST00000527246.3:reverse; ENST00000527246.3:reverse; ENST00000527246.3:reverse; ENST00000527246.3:reverse; ENST00000527246.3:reverse; ENST00000527246.3:reverse; ENST00000527246.3:reverse; ENST00000527246.3:reverse; ENST00000527246.3:reverse	NM_021635.3; NM_021635.3; NM_021635.3; NM_021635.3; NM_021635.3; NM_021635.3; NM_021635.3; NM_021635.3; NM_021635.3; NM_021635.3; NM_021635.3; NM_021635.3; NM_021635.3; NM_021635.3; NM_021635.3; NM_021635.3; NM_021635.3; NM_021635.3; NM_021635.3; NM_021635.3	PBOV1	.	c.*1098C>G; c.*1098C>G; c.*1098C>G; c.*1098C>G; c.*1098C>G; c.*1098C>G; c.*1098C>G; c.*1098C>G; c.*1098C>G; c.*1098C>G; c.*1098C>G; c.*1098C>G; c.*1098C>G; c.*1098C>G; c.*1098C>G; c.*1098C>G; c.*1098C>G; c.*1098C>G; c.*1098C>G; c.*1098C>G	UTR3	new_dSTOP	in_frame; in_frame; in_frame; in_frame; in_frame; in_frame; in_frame; in_frame; in_frame; in_frame; in_frame; in_frame; in_frame; in_frame; in_frame; in_frame; in_frame; in_frame; in_frame; in_frame	not_overlapping; not_overlapping; not_overlapping; not_overlapping; not_overlapping; not_overlapping; not_overlapping; not_overlapping; not_overlapping; not_overlapping; not_overlapping; not_overlapping; not_overlapping; not_overlapping; not_overlapping; not_overlapping; not_overlapping; not_overlapping; not_overlapping; not_overlapping	0.540740740740741	73/135; 69/135; 65/135; 63/135; 60/135; 53/135; 48/135; 47/135; 46/135; 43/135; 41/135; 29/135; 28/135; 24/135; 12/135; 10/135; 9/135; 8/135; 4/135; 1/135	222; 210; 198; 192; 183; 162; 147; 144; 141; 132; 126; 90; 87; 75; 39; 33; 30; 27; 15; 6	NA	NA	NA	NA	NA	NA	NA	ENST00000527246.3:reverse,c.*1098C>G,-1503,in_frame,UTR3,not_overlapping,73[/135](aa),138217111,138216892,222,138218395,138217988,c.*877,c.*1096,TAG,NM_021635.3|ENST00000527246.3:reverse,c.*1098C>G,-1503,in_frame,UTR3,not_overlapping,69[/135](aa),138217099,138216892,210,138218395,138217988,c.*889,c.*1096,TAG,NM_021635.3|ENST00000527246.3:reverse,c.*1098C>G,-1503,in_frame,UTR3,not_overlapping,65[/135](aa),138217087,138216892,198,138218395,138217988,c.*901,c.*1096,TAG,NM_021635.3|ENST00000527246.3:reverse,c.*1098C>G,-1503,in_frame,UTR3,not_overlapping,63[/135](aa),138217081,138216892,192,138218395,138217988,c.*907,c.*1096,TAG,NM_021635.3|ENST00000527246.3:reverse,c.*1098C>G,-1503,in_frame,UTR3,not_overlapping,60[/135](aa),138217072,138216892,183,138218395,138217988,c.*916,c.*1096,TAG,NM_021635.3|ENST00000527246.3:reverse,c.*1098C>G,-1503,in_frame,UTR3,not_overlapping,53[/135](aa),138217051,138216892,162,138218395,138217988,c.*937,c.*1096,TAG,NM_021635.3|ENST00000527246.3:reverse,c.*1098C>G,-1503,in_frame,UTR3,not_overlapping,48[/135](aa),138217036,138216892,147,138218395,138217988,c.*952,c.*1096,TAG,NM_021635.3|ENST00000527246.3:reverse,c.*1098C>G,-1503,in_frame,UTR3,not_overlapping,47[/135](aa),138217033,138216892,144,138218395,138217988,c.*955,c.*1096,TAG,NM_021635.3|ENST00000527246.3:reverse,c.*1098C>G,-1503,in_frame,UTR3,not_overlapping,46[/135](aa),138217030,138216892,141,138218395,138217988,c.*958,c.*1096,TAG,NM_021635.3|ENST00000527246.3:reverse,c.*1098C>G,-1503,in_frame,UTR3,not_overlapping,43[/135](aa),138217021,138216892,132,138218395,138217988,c.*967,c.*1096,TAG,NM_021635.3|ENST00000527246.3:reverse,c.*1098C>G,-1503,in_frame,UTR3,not_overlapping,41[/135](aa),138217015,138216892,126,138218395,138217988,c.*973,c.*1096,TAG,NM_021635.3|ENST00000527246.3:reverse,c.*1098C>G,-1503,in_frame,UTR3,not_overlapping,29[/135](aa),138216979,138216892,90,138218395,138217988,c.*1009,c.*1096,TAG,NM_021635.3|ENST00000527246.3:reverse,c.*1098C>G,-1503,in_frame,UTR3,not_overlapping,28[/135](aa),138216976,138216892,87,138218395,138217988,c.*1012,c.*1096,TAG,NM_021635.3|ENST00000527246.3:reverse,c.*1098C>G,-1503,in_frame,UTR3,not_overlapping,24[/135](aa),138216964,138216892,75,138218395,138217988,c.*1024,c.*1096,TAG,NM_021635.3|ENST00000527246.3:reverse,c.*1098C>G,-1503,in_frame,UTR3,not_overlapping,12[/135](aa),138216928,138216892,39,138218395,138217988,c.*1060,c.*1096,TAG,NM_021635.3|ENST00000527246.3:reverse,c.*1098C>G,-1503,in_frame,UTR3,not_overlapping,10[/135](aa),138216922,138216892,33,138218395,138217988,c.*1066,c.*1096,TAG,NM_021635.3|ENST00000527246.3:reverse,c.*1098C>G,-1503,in_frame,UTR3,not_overlapping,9[/135](aa),138216919,138216892,30,138218395,138217988,c.*1069,c.*1096,TAG,NM_021635.3|ENST00000527246.3:reverse,c.*1098C>G,-1503,in_frame,UTR3,not_overlapping,8[/135](aa),138216916,138216892,27,138218395,138217988,c.*1072,c.*1096,TAG,NM_021635.3|ENST00000527246.3:reverse,c.*1098C>G,-1503,in_frame,UTR3,not_overlapping,4[/135](aa),138216904,138216892,15,138218395,138217988,c.*1084,c.*1096,TAG,NM_021635.3|ENST00000527246.3:reverse,c.*1098C>G,-1503,in_frame,UTR3,not_overlapping,1[/135](aa),138216895,138216892,6,138218395,138217988,c.*1093,c.*1096,TAG,NM_021635.3	NA	NA	NA	NA	TAG; TAG; TAG; TAG; TAG; TAG; TAG; TAG; TAG; TAG; TAG; TAG; TAG; TAG; TAG; TAG; TAG; TAG; TAG; TAG	138218395; 138218395; 138218395; 138218395; 138218395; 138218395; 138218395; 138218395; 138218395; 138218395; 138218395; 138218395; 138218395; 138218395; 138218395; 138218395; 138218395; 138218395; 138218395; 138218395	138217988; 138217988; 138217988; 138217988; 138217988; 138217988; 138217988; 138217988; 138217988; 138217988; 138217988; 138217988; 138217988; 138217988; 138217988; 138217988; 138217988; 138217988; 138217988; 138217988	138217111; 138217099; 138217087; 138217081; 138217072; 138217051; 138217036; 138217033; 138217030; 138217021; 138217015; 138216979; 138216976; 138216964; 138216928; 138216922; 138216919; 138216916; 138216904; 138216895	138216892; 138216892; 138216892; 138216892; 138216892; 138216892; 138216892; 138216892; 138216892; 138216892; 138216892; 138216892; 138216892; 138216892; 138216892; 138216892; 138216892; 138216892; 138216892; 138216892	NA	NA	NA	c.*877; c.*889; c.*901; c.*907; c.*916; c.*937; c.*952; c.*955; c.*958; c.*967; c.*973; c.*1009; c.*1012; c.*1024; c.*1060; c.*1066; c.*1069; c.*1072; c.*1084; c.*1093	c.*1096; c.*1096; c.*1096; c.*1096; c.*1096; c.*1096; c.*1096; c.*1096; c.*1096; c.*1096; c.*1096; c.*1096; c.*1096; c.*1096; c.*1096; c.*1096; c.*1096; c.*1096; c.*1096; c.*1096	NA	NA	NA	NA	NA	.	.	.	.	.	.	.	.	.	.	.	.	.	.	.	.	.	.	.	.	.	.	.	.	.	.	.	.		#N/A	#N/A
chr6	138423176	T	A	ENST00000343505.10:reverse; ENST00000343505.10:reverse; ENST00000343505.10:reverse; ENST00000343505.10:reverse; ENST00000427025.6:reverse; ENST00000427025.6:reverse; ENST00000427025.6:reverse; ENST00000427025.6:reverse	NM_001144060.2; NM_001144060.2; NM_001144060.2; NM_001144060.2; NM_020464.2; NM_020464.2; NM_020464.2; NM_020464.2	NHSL1	.	c.*905A>T; c.*905A>T; c.*905A>T; c.*905A>T; c.*905A>T; c.*905A>T; c.*905A>T; c.*905A>T	UTR3	new_dSTOP	out_of_frame_(2); out_of_frame_(2); out_of_frame_(2); out_of_frame_(2); out_of_frame_(2); out_of_frame_(2); out_of_frame_(2); out_of_frame_(2)	not_overlapping; not_overlapping; not_overlapping; not_overlapping; not_overlapping; not_overlapping; not_overlapping; not_overlapping	0.0105853051058531	17/1606; 16/1606; 11/1606; 5/1606; 17/1610; 16/1610; 11/1610; 5/1610	54; 51; 36; 18; 54; 51; 36; 18	NA	NA	NA	NA	NA	NA	NA	ENST00000343505.10:reverse,c.*905A>T,-5725,out_of_frame_(2),UTR3,not_overlapping,17[/1606](aa),138423227,138423176,54,138499290,138424081,c.*854,c.*905,TGA,NM_001144060.2|ENST00000343505.10:reverse,c.*905A>T,-5725,out_of_frame_(2),UTR3,not_overlapping,16[/1606](aa),138423224,138423176,51,138499290,138424081,c.*857,c.*905,TGA,NM_001144060.2|ENST00000343505.10:reverse,c.*905A>T,-5725,out_of_frame_(2),UTR3,not_overlapping,11[/1606](aa),138423209,138423176,36,138499290,138424081,c.*872,c.*905,TGA,NM_001144060.2|ENST00000343505.10:reverse,c.*905A>T,-5725,out_of_frame_(2),UTR3,not_overlapping,5[/1606](aa),138423191,138423176,18,138499290,138424081,c.*890,c.*905,TGA,NM_001144060.2|ENST00000427025.6:reverse,c.*905A>T,-5737,out_of_frame_(2),UTR3,not_overlapping,17[/1610](aa),138423227,138423176,54,138571911,138424081,c.*854,c.*905,TGA,NM_020464.2|ENST00000427025.6:reverse,c.*905A>T,-5737,out_of_frame_(2),UTR3,not_overlapping,16[/1610](aa),138423224,138423176,51,138571911,138424081,c.*857,c.*905,TGA,NM_020464.2|ENST00000427025.6:reverse,c.*905A>T,-5737,out_of_frame_(2),UTR3,not_overlapping,11[/1610](aa),138423209,138423176,36,138571911,138424081,c.*872,c.*905,TGA,NM_020464.2|ENST00000427025.6:reverse,c.*905A>T,-5737,out_of_frame_(2),UTR3,not_overlapping,5[/1610](aa),138423191,138423176,18,138571911,138424081,c.*890,c.*905,TGA,NM_020464.2	NA	NA	NA	NA	TGA; TGA; TGA; TGA; TGA; TGA; TGA; TGA	138499290; 138499290; 138499290; 138499290; 138571911; 138571911; 138571911; 138571911	138424081; 138424081; 138424081; 138424081; 138424081; 138424081; 138424081; 138424081	138423227; 138423224; 138423209; 138423191; 138423227; 138423224; 138423209; 138423191	138423176; 138423176; 138423176; 138423176; 138423176; 138423176; 138423176; 138423176	NA	NA	NA	c.*854; c.*857; c.*872; c.*890; c.*854; c.*857; c.*872; c.*890	c.*905; c.*905; c.*905; c.*905; c.*905; c.*905; c.*905; c.*905	0.46052	45.221	0.22114	0.135	0.375	.	.	.	.	.	.	.	.	.	.	.	.	.	.	.	.	.	.	.	.	.	.	.	.	.	.	.	.		#N/A	#N/A
chr6	142218734	G	T	ENST00000452973.6:forward; ENST00000452973.6:forward; ENST00000620996.4:forward; ENST00000620996.4:forward; ENST00000367621.1:forward; ENST00000367621.1:forward; ENST00000367630.9:forward; ENST00000367630.9:forward	NM_001286372.2; NM_001286372.2; NM_001286371.2; NM_001286371.2; na; na; NM_016485.5; NM_016485.5	VTA1	.	c.*91G>T; c.*91G>T; c.*91G>T; c.*91G>T; c.*91G>T; c.*91G>T; c.*91G>T; c.*91G>T	UTR3	new_dSTOP	in_frame; in_frame; in_frame; in_frame; in_frame; in_frame; in_frame; in_frame	not_overlapping; not_overlapping; not_overlapping; not_overlapping; not_overlapping; not_overlapping; not_overlapping; not_overlapping	0.0585585585585586	13/222; 1/222; 13/280; 1/280; 13/249; 1/249; 13/307; 1/307	42; 6; 42; 6; 42; 6; 42; 6	NA	NA	NA	NA	NA	NA	NA	ENST00000452973.6:forward,c.*91G>T,-759,in_frame,UTR3,not_overlapping,13[/222](aa),142218695,142218734,42,142147367,142218643,c.*52,c.*91,TAA,NM_001286372.2|ENST00000452973.6:forward,c.*91G>T,-759,in_frame,UTR3,not_overlapping,1[/222](aa),142218731,142218734,6,142147367,142218643,c.*88,c.*91,TAA,NM_001286372.2|ENST00000620996.4:forward,c.*91G>T,-933,in_frame,UTR3,not_overlapping,13[/280](aa),142218695,142218734,42,142147288,142218643,c.*52,c.*91,TAA,NM_001286371.2|ENST00000620996.4:forward,c.*91G>T,-933,in_frame,UTR3,not_overlapping,1[/280](aa),142218731,142218734,6,142147288,142218643,c.*88,c.*91,TAA,NM_001286371.2|ENST00000367621.1:forward,c.*91G>T,-840,in_frame,UTR3,not_overlapping,13[/249](aa),142218695,142218734,42,142147367,142218643,c.*52,c.*91,TAA,na|ENST00000367621.1:forward,c.*91G>T,-840,in_frame,UTR3,not_overlapping,1[/249](aa),142218731,142218734,6,142147367,142218643,c.*88,c.*91,TAA,na|ENST00000367630.9:forward,c.*91G>T,-1014,in_frame,UTR3,not_overlapping,13[/307](aa),142218695,142218734,42,142147288,142218643,c.*52,c.*91,TAA,NM_016485.5|ENST00000367630.9:forward,c.*91G>T,-1014,in_frame,UTR3,not_overlapping,1[/307](aa),142218731,142218734,6,142147288,142218643,c.*88,c.*91,TAA,NM_016485.5	NA	NA	NA	NA	TAA; TAA; TAA; TAA; TAA; TAA; TAA; TAA	142147367; 142147367; 142147288; 142147288; 142147367; 142147367; 142147288; 142147288	142218643; 142218643; 142218643; 142218643; 142218643; 142218643; 142218643; 142218643	142218695; 142218731; 142218695; 142218731; 142218695; 142218731; 142218695; 142218731	142218734; 142218734; 142218734; 142218734; 142218734; 142218734; 142218734; 142218734	NA	NA	NA	c.*52; c.*88; c.*52; c.*88; c.*52; c.*88; c.*52; c.*88	c.*91; c.*91; c.*91; c.*91; c.*91; c.*91; c.*91; c.*91	0.00039935	16.003	0.4999	0.292	0.902	.	.	.	.	.	.	.	.	.	.	.	.	.	.	.	.	.	.	.	.	.	.	.	.	.	.	.	.		0.994525	Not Sig
chr6	150400285	G	A	ENST00000229447.9:forward; ENST00000229447.9:forward; ENST00000229447.9:forward; ENST00000229447.9:forward; ENST00000229447.9:forward; ENST00000229447.9:forward; ENST00000229447.9:forward; ENST00000229447.9:forward; ENST00000229447.9:forward; ENST00000229447.9:forward; ENST00000344419.8:forward; ENST00000344419.8:forward; ENST00000344419.8:forward; ENST00000344419.8:forward; ENST00000344419.8:forward; ENST00000344419.8:forward; ENST00000344419.8:forward; ENST00000344419.8:forward; ENST00000344419.8:forward; ENST00000344419.8:forward	NM_001164694.2; NM_001164694.2; NM_001164694.2; NM_001164694.2; NM_001164694.2; NM_001164694.2; NM_001164694.2; NM_001164694.2; NM_001164694.2; NM_001164694.2; NM_001318495.2; NM_001318495.2; NM_001318495.2; NM_001318495.2; NM_001318495.2; NM_001318495.2; NM_001318495.2; NM_001318495.2; NM_001318495.2; NM_001318495.2	IYD	.	c.*2148G>A; c.*2148G>A; c.*2148G>A; c.*2148G>A; c.*2148G>A; c.*2148G>A; c.*2148G>A; c.*2148G>A; c.*2148G>A; c.*2148G>A; c.*2048G>A; c.*2048G>A; c.*2048G>A; c.*2048G>A; c.*2048G>A; c.*2048G>A; c.*2048G>A; c.*2048G>A; c.*2048G>A; c.*2048G>A	UTR3	new_dSTOP	out_of_frame_(2); out_of_frame_(2); out_of_frame_(2); out_of_frame_(2); out_of_frame_(2); out_of_frame_(2); out_of_frame_(2); out_of_frame_(2); out_of_frame_(2); out_of_frame_(2); in_frame; in_frame; in_frame; in_frame; in_frame; in_frame; in_frame; in_frame; in_frame; in_frame	not_overlapping; not_overlapping; not_overlapping; not_overlapping; not_overlapping; not_overlapping; not_overlapping; not_overlapping; not_overlapping; not_overlapping; not_overlapping; not_overlapping; not_overlapping; not_overlapping; not_overlapping; not_overlapping; not_overlapping; not_overlapping; not_overlapping; not_overlapping	0.211072664359862	61/293; 60/293; 50/293; 47/293; 43/293; 29/293; 19/293; 10/293; 3/293; 2/293; 61/289; 60/289; 50/289; 47/289; 43/289; 29/289; 19/289; 10/289; 3/289; 2/289	186; 183; 153; 144; 132; 90; 60; 33; 12; 9; 186; 183; 153; 144; 132; 90; 60; 33; 12; 9	NA	NA	NA	NA	NA	NA	NA	ENST00000229447.9:forward,c.*2148G>A,-3028,out_of_frame_(2),UTR3,not_overlapping,61[/293](aa),150400101,150400284,186,150369032,150398137,c.*1964,c.*2147,TAG,NM_001164694.2|ENST00000229447.9:forward,c.*2148G>A,-3028,out_of_frame_(2),UTR3,not_overlapping,60[/293](aa),150400104,150400284,183,150369032,150398137,c.*1967,c.*2147,TAG,NM_001164694.2|ENST00000229447.9:forward,c.*2148G>A,-3028,out_of_frame_(2),UTR3,not_overlapping,50[/293](aa),150400134,150400284,153,150369032,150398137,c.*1997,c.*2147,TAG,NM_001164694.2|ENST00000229447.9:forward,c.*2148G>A,-3028,out_of_frame_(2),UTR3,not_overlapping,47[/293](aa),150400143,150400284,144,150369032,150398137,c.*2006,c.*2147,TAG,NM_001164694.2|ENST00000229447.9:forward,c.*2148G>A,-3028,out_of_frame_(2),UTR3,not_overlapping,43[/293](aa),150400155,150400284,132,150369032,150398137,c.*2018,c.*2147,TAG,NM_001164694.2|ENST00000229447.9:forward,c.*2148G>A,-3028,out_of_frame_(2),UTR3,not_overlapping,29[/293](aa),150400197,150400284,90,150369032,150398137,c.*2060,c.*2147,TAG,NM_001164694.2|ENST00000229447.9:forward,c.*2148G>A,-3028,out_of_frame_(2),UTR3,not_overlapping,19[/293](aa),150400227,150400284,60,150369032,150398137,c.*2090,c.*2147,TAG,NM_001164694.2|ENST00000229447.9:forward,c.*2148G>A,-3028,out_of_frame_(2),UTR3,not_overlapping,10[/293](aa),150400254,150400284,33,150369032,150398137,c.*2117,c.*2147,TAG,NM_001164694.2|ENST00000229447.9:forward,c.*2148G>A,-3028,out_of_frame_(2),UTR3,not_overlapping,3[/293](aa),150400275,150400284,12,150369032,150398137,c.*2138,c.*2147,TAG,NM_001164694.2|ENST00000229447.9:forward,c.*2148G>A,-3028,out_of_frame_(2),UTR3,not_overlapping,2[/293](aa),150400278,150400284,9,150369032,150398137,c.*2141,c.*2147,TAG,NM_001164694.2|ENST00000344419.8:forward,c.*2048G>A,-2916,in_frame,UTR3,not_overlapping,61[/289](aa),150400101,150400284,186,150369032,150398237,c.*1864,c.*2047,TAG,NM_001318495.2|ENST00000344419.8:forward,c.*2048G>A,-2916,in_frame,UTR3,not_overlapping,60[/289](aa),150400104,150400284,183,150369032,150398237,c.*1867,c.*2047,TAG,NM_001318495.2|ENST00000344419.8:forward,c.*2048G>A,-2916,in_frame,UTR3,not_overlapping,50[/289](aa),150400134,150400284,153,150369032,150398237,c.*1897,c.*2047,TAG,NM_001318495.2|ENST00000344419.8:forward,c.*2048G>A,-2916,in_frame,UTR3,not_overlapping,47[/289](aa),150400143,150400284,144,150369032,150398237,c.*1906,c.*2047,TAG,NM_001318495.2|ENST00000344419.8:forward,c.*2048G>A,-2916,in_frame,UTR3,not_overlapping,43[/289](aa),150400155,150400284,132,150369032,150398237,c.*1918,c.*2047,TAG,NM_001318495.2|ENST00000344419.8:forward,c.*2048G>A,-2916,in_frame,UTR3,not_overlapping,29[/289](aa),150400197,150400284,90,150369032,150398237,c.*1960,c.*2047,TAG,NM_001318495.2|ENST00000344419.8:forward,c.*2048G>A,-2916,in_frame,UTR3,not_overlapping,19[/289](aa),150400227,150400284,60,150369032,150398237,c.*1990,c.*2047,TAG,NM_001318495.2|ENST00000344419.8:forward,c.*2048G>A,-2916,in_frame,UTR3,not_overlapping,10[/289](aa),150400254,150400284,33,150369032,150398237,c.*2017,c.*2047,TAG,NM_001318495.2|ENST00000344419.8:forward,c.*2048G>A,-2916,in_frame,UTR3,not_overlapping,3[/289](aa),150400275,150400284,12,150369032,150398237,c.*2038,c.*2047,TAG,NM_001318495.2|ENST00000344419.8:forward,c.*2048G>A,-2916,in_frame,UTR3,not_overlapping,2[/289](aa),150400278,150400284,9,150369032,150398237,c.*2041,c.*2047,TAG,NM_001318495.2	NA	NA	NA	NA	TAG; TAG; TAG; TAG; TAG; TAG; TAG; TAG; TAG; TAG; TAG; TAG; TAG; TAG; TAG; TAG; TAG; TAG; TAG; TAG	150369032; 150369032; 150369032; 150369032; 150369032; 150369032; 150369032; 150369032; 150369032; 150369032; 150369032; 150369032; 150369032; 150369032; 150369032; 150369032; 150369032; 150369032; 150369032; 150369032	150398137; 150398137; 150398137; 150398137; 150398137; 150398137; 150398137; 150398137; 150398137; 150398137; 150398237; 150398237; 150398237; 150398237; 150398237; 150398237; 150398237; 150398237; 150398237; 150398237	150400101; 150400104; 150400134; 150400143; 150400155; 150400197; 150400227; 150400254; 150400275; 150400278; 150400101; 150400104; 150400134; 150400143; 150400155; 150400197; 150400227; 150400254; 150400275; 150400278	150400284; 150400284; 150400284; 150400284; 150400284; 150400284; 150400284; 150400284; 150400284; 150400284; 150400284; 150400284; 150400284; 150400284; 150400284; 150400284; 150400284; 150400284; 150400284; 150400284	NA	NA	NA	c.*1964; c.*1967; c.*1997; c.*2006; c.*2018; c.*2060; c.*2090; c.*2117; c.*2138; c.*2141; c.*1864; c.*1867; c.*1897; c.*1906; c.*1918; c.*1960; c.*1990; c.*2017; c.*2038; c.*2041	c.*2147; c.*2147; c.*2147; c.*2147; c.*2147; c.*2147; c.*2147; c.*2147; c.*2147; c.*2147; c.*2047; c.*2047; c.*2047; c.*2047; c.*2047; c.*2047; c.*2047; c.*2047; c.*2047; c.*2047	0.0040758	13.393	0.448	0.244	0.884	.	.	.	.	1.314e-05	2.94e-05	.	.	.	.	.	.	.	.	.	.	.	.	.	.	.	.	.	.	.	.	.	.		0.994525	Not Sig
