## Supplementary material for "Enhancing the annotation of small ORF-altering variants using MORFEE: introducing MORFEEdb, a comprehensive catalog of SNVs affecting upstream ORFs in human 5’UTRs": Table 2 (part 16 of 17)

### Sheet: dORF-SNVs in MPRA data (continued)
Table 2. 3'UTR single nucleotide variants from Schuster et al., 2023 annotated with MORFEE to: create new downstream translation initiation sites (dTIS), create new dpwnstream stop codons (New_dStop), and/or detele downstream stop codons (dStop).
chr6	150400374	G	A	ENST00000229447.9:forward; ENST00000229447.9:forward; ENST00000229447.9:forward; ENST00000229447.9:forward; ENST00000229447.9:forward; ENST00000344419.8:forward; ENST00000344419.8:forward; ENST00000344419.8:forward; ENST00000344419.8:forward; ENST00000344419.8:forward	NM_001164694.2; NM_001164694.2; NM_001164694.2; NM_001164694.2; NM_001164694.2; NM_001318495.2; NM_001318495.2; NM_001318495.2; NM_001318495.2; NM_001318495.2	IYD	.	c.*2237G>A; c.*2237G>A; c.*2237G>A; c.*2237G>A; c.*2237G>A; c.*2137G>A; c.*2137G>A; c.*2137G>A; c.*2137G>A; c.*2137G>A	UTR3	new_dSTOP	out_of_frame_(1); out_of_frame_(1); out_of_frame_(1); out_of_frame_(1); out_of_frame_(1); out_of_frame_(2); out_of_frame_(2); out_of_frame_(2); out_of_frame_(2); out_of_frame_(2)	not_overlapping; not_overlapping; not_overlapping; not_overlapping; not_overlapping; not_overlapping; not_overlapping; not_overlapping; not_overlapping; not_overlapping	0.103806228373702	30/293; 27/293; 21/293; 15/293; 1/293; 30/289; 27/289; 21/289; 15/289; 1/289	93; 84; 66; 48; 6; 93; 84; 66; 48; 6	NA	NA	NA	NA	NA	NA	NA	ENST00000229447.9:forward,c.*2237G>A,-3116,out_of_frame_(1),UTR3,not_overlapping,30[/293](aa),150400282,150400372,93,150369032,150398137,c.*2145,c.*2235,TGA,NM_001164694.2|ENST00000229447.9:forward,c.*2237G>A,-3116,out_of_frame_(1),UTR3,not_overlapping,27[/293](aa),150400291,150400372,84,150369032,150398137,c.*2154,c.*2235,TGA,NM_001164694.2|ENST00000229447.9:forward,c.*2237G>A,-3116,out_of_frame_(1),UTR3,not_overlapping,21[/293](aa),150400309,150400372,66,150369032,150398137,c.*2172,c.*2235,TGA,NM_001164694.2|ENST00000229447.9:forward,c.*2237G>A,-3116,out_of_frame_(1),UTR3,not_overlapping,15[/293](aa),150400327,150400372,48,150369032,150398137,c.*2190,c.*2235,TGA,NM_001164694.2|ENST00000229447.9:forward,c.*2237G>A,-3116,out_of_frame_(1),UTR3,not_overlapping,1[/293](aa),150400369,150400372,6,150369032,150398137,c.*2232,c.*2235,TGA,NM_001164694.2|ENST00000344419.8:forward,c.*2137G>A,-3004,out_of_frame_(2),UTR3,not_overlapping,30[/289](aa),150400282,150400372,93,150369032,150398237,c.*2045,c.*2135,TGA,NM_001318495.2|ENST00000344419.8:forward,c.*2137G>A,-3004,out_of_frame_(2),UTR3,not_overlapping,27[/289](aa),150400291,150400372,84,150369032,150398237,c.*2054,c.*2135,TGA,NM_001318495.2|ENST00000344419.8:forward,c.*2137G>A,-3004,out_of_frame_(2),UTR3,not_overlapping,21[/289](aa),150400309,150400372,66,150369032,150398237,c.*2072,c.*2135,TGA,NM_001318495.2|ENST00000344419.8:forward,c.*2137G>A,-3004,out_of_frame_(2),UTR3,not_overlapping,15[/289](aa),150400327,150400372,48,150369032,150398237,c.*2090,c.*2135,TGA,NM_001318495.2|ENST00000344419.8:forward,c.*2137G>A,-3004,out_of_frame_(2),UTR3,not_overlapping,1[/289](aa),150400369,150400372,6,150369032,150398237,c.*2132,c.*2135,TGA,NM_001318495.2	NA	NA	NA	NA	TGA; TGA; TGA; TGA; TGA; TGA; TGA; TGA; TGA; TGA	150369032; 150369032; 150369032; 150369032; 150369032; 150369032; 150369032; 150369032; 150369032; 150369032	150398137; 150398137; 150398137; 150398137; 150398137; 150398237; 150398237; 150398237; 150398237; 150398237	150400282; 150400291; 150400309; 150400327; 150400369; 150400282; 150400291; 150400309; 150400327; 150400369	150400372; 150400372; 150400372; 150400372; 150400372; 150400372; 150400372; 150400372; 150400372; 150400372	NA	NA	NA	c.*2145; c.*2154; c.*2172; c.*2190; c.*2232; c.*2045; c.*2054; c.*2072; c.*2090; c.*2132	c.*2235; c.*2235; c.*2235; c.*2235; c.*2235; c.*2135; c.*2135; c.*2135; c.*2135; c.*2135	0.0040758	13.393	0.448	0.244	0.884	.	.	.	.	.	.	.	.	.	.	.	.	.	.	.	.	.	.	.	.	.	.	.	.	.	.	.	.		0.925619	Not Sig
chr6	150401280	G	A	ENST00000229447.9:forward; ENST00000229447.9:forward; ENST00000229447.9:forward; ENST00000229447.9:forward; ENST00000229447.9:forward; ENST00000229447.9:forward; ENST00000229447.9:forward; ENST00000229447.9:forward; ENST00000229447.9:forward; ENST00000229447.9:forward; ENST00000344419.8:forward; ENST00000344419.8:forward; ENST00000344419.8:forward; ENST00000344419.8:forward; ENST00000344419.8:forward; ENST00000344419.8:forward; ENST00000344419.8:forward; ENST00000344419.8:forward; ENST00000344419.8:forward; ENST00000344419.8:forward	NM_001164694.2; NM_001164694.2; NM_001164694.2; NM_001164694.2; NM_001164694.2; NM_001164694.2; NM_001164694.2; NM_001164694.2; NM_001164694.2; NM_001164694.2; NM_001318495.2; NM_001318495.2; NM_001318495.2; NM_001318495.2; NM_001318495.2; NM_001318495.2; NM_001318495.2; NM_001318495.2; NM_001318495.2; NM_001318495.2	IYD	.	c.*3143G>A; c.*3143G>A; c.*3143G>A; c.*3143G>A; c.*3143G>A; c.*3143G>A; c.*3143G>A; c.*3143G>A; c.*3143G>A; c.*3143G>A; c.*3043G>A; c.*3043G>A; c.*3043G>A; c.*3043G>A; c.*3043G>A; c.*3043G>A; c.*3043G>A; c.*3043G>A; c.*3043G>A; c.*3043G>A	UTR3	new_dSTOP	out_of_frame_(1); out_of_frame_(1); out_of_frame_(1); out_of_frame_(1); out_of_frame_(1); out_of_frame_(1); out_of_frame_(1); out_of_frame_(1); out_of_frame_(1); out_of_frame_(1); out_of_frame_(2); out_of_frame_(2); out_of_frame_(2); out_of_frame_(2); out_of_frame_(2); out_of_frame_(2); out_of_frame_(2); out_of_frame_(2); out_of_frame_(2); out_of_frame_(2)	not_overlapping; not_overlapping; not_overlapping; not_overlapping; not_overlapping; not_overlapping; not_overlapping; not_overlapping; not_overlapping; not_overlapping; not_overlapping; not_overlapping; not_overlapping; not_overlapping; not_overlapping; not_overlapping; not_overlapping; not_overlapping; not_overlapping; not_overlapping	0.0899653979238754	26/293; 22/293; 19/293; 17/293; 16/293; 15/293; 10/293; 9/293; 8/293; 6/293; 26/289; 22/289; 19/289; 17/289; 16/289; 15/289; 10/289; 9/289; 8/289; 6/289	81; 69; 60; 54; 51; 48; 33; 30; 27; 21; 81; 69; 60; 54; 51; 48; 33; 30; 27; 21	NA	NA	NA	NA	NA	NA	NA	ENST00000229447.9:forward,c.*3143G>A,-4022,out_of_frame_(1),UTR3,not_overlapping,26[/293](aa),150401200,150401278,81,150369032,150398137,c.*3063,c.*3141,TGA,NM_001164694.2|ENST00000229447.9:forward,c.*3143G>A,-4022,out_of_frame_(1),UTR3,not_overlapping,22[/293](aa),150401212,150401278,69,150369032,150398137,c.*3075,c.*3141,TGA,NM_001164694.2|ENST00000229447.9:forward,c.*3143G>A,-4022,out_of_frame_(1),UTR3,not_overlapping,19[/293](aa),150401221,150401278,60,150369032,150398137,c.*3084,c.*3141,TGA,NM_001164694.2|ENST00000229447.9:forward,c.*3143G>A,-4022,out_of_frame_(1),UTR3,not_overlapping,17[/293](aa),150401227,150401278,54,150369032,150398137,c.*3090,c.*3141,TGA,NM_001164694.2|ENST00000229447.9:forward,c.*3143G>A,-4022,out_of_frame_(1),UTR3,not_overlapping,16[/293](aa),150401230,150401278,51,150369032,150398137,c.*3093,c.*3141,TGA,NM_001164694.2|ENST00000229447.9:forward,c.*3143G>A,-4022,out_of_frame_(1),UTR3,not_overlapping,15[/293](aa),150401233,150401278,48,150369032,150398137,c.*3096,c.*3141,TGA,NM_001164694.2|ENST00000229447.9:forward,c.*3143G>A,-4022,out_of_frame_(1),UTR3,not_overlapping,10[/293](aa),150401248,150401278,33,150369032,150398137,c.*3111,c.*3141,TGA,NM_001164694.2|ENST00000229447.9:forward,c.*3143G>A,-4022,out_of_frame_(1),UTR3,not_overlapping,9[/293](aa),150401251,150401278,30,150369032,150398137,c.*3114,c.*3141,TGA,NM_001164694.2|ENST00000229447.9:forward,c.*3143G>A,-4022,out_of_frame_(1),UTR3,not_overlapping,8[/293](aa),150401254,150401278,27,150369032,150398137,c.*3117,c.*3141,TGA,NM_001164694.2|ENST00000229447.9:forward,c.*3143G>A,-4022,out_of_frame_(1),UTR3,not_overlapping,6[/293](aa),150401260,150401278,21,150369032,150398137,c.*3123,c.*3141,TGA,NM_001164694.2|ENST00000344419.8:forward,c.*3043G>A,-3910,out_of_frame_(2),UTR3,not_overlapping,26[/289](aa),150401200,150401278,81,150369032,150398237,c.*2963,c.*3041,TGA,NM_001318495.2|ENST00000344419.8:forward,c.*3043G>A,-3910,out_of_frame_(2),UTR3,not_overlapping,22[/289](aa),150401212,150401278,69,150369032,150398237,c.*2975,c.*3041,TGA,NM_001318495.2|ENST00000344419.8:forward,c.*3043G>A,-3910,out_of_frame_(2),UTR3,not_overlapping,19[/289](aa),150401221,150401278,60,150369032,150398237,c.*2984,c.*3041,TGA,NM_001318495.2|ENST00000344419.8:forward,c.*3043G>A,-3910,out_of_frame_(2),UTR3,not_overlapping,17[/289](aa),150401227,150401278,54,150369032,150398237,c.*2990,c.*3041,TGA,NM_001318495.2|ENST00000344419.8:forward,c.*3043G>A,-3910,out_of_frame_(2),UTR3,not_overlapping,16[/289](aa),150401230,150401278,51,150369032,150398237,c.*2993,c.*3041,TGA,NM_001318495.2|ENST00000344419.8:forward,c.*3043G>A,-3910,out_of_frame_(2),UTR3,not_overlapping,15[/289](aa),150401233,150401278,48,150369032,150398237,c.*2996,c.*3041,TGA,NM_001318495.2|ENST00000344419.8:forward,c.*3043G>A,-3910,out_of_frame_(2),UTR3,not_overlapping,10[/289](aa),150401248,150401278,33,150369032,150398237,c.*3011,c.*3041,TGA,NM_001318495.2|ENST00000344419.8:forward,c.*3043G>A,-3910,out_of_frame_(2),UTR3,not_overlapping,9[/289](aa),150401251,150401278,30,150369032,150398237,c.*3014,c.*3041,TGA,NM_001318495.2|ENST00000344419.8:forward,c.*3043G>A,-3910,out_of_frame_(2),UTR3,not_overlapping,8[/289](aa),150401254,150401278,27,150369032,150398237,c.*3017,c.*3041,TGA,NM_001318495.2|ENST00000344419.8:forward,c.*3043G>A,-3910,out_of_frame_(2),UTR3,not_overlapping,6[/289](aa),150401260,150401278,21,150369032,150398237,c.*3023,c.*3041,TGA,NM_001318495.2	NA	NA	NA	NA	TGA; TGA; TGA; TGA; TGA; TGA; TGA; TGA; TGA; TGA; TGA; TGA; TGA; TGA; TGA; TGA; TGA; TGA; TGA; TGA	150369032; 150369032; 150369032; 150369032; 150369032; 150369032; 150369032; 150369032; 150369032; 150369032; 150369032; 150369032; 150369032; 150369032; 150369032; 150369032; 150369032; 150369032; 150369032; 150369032	150398137; 150398137; 150398137; 150398137; 150398137; 150398137; 150398137; 150398137; 150398137; 150398137; 150398237; 150398237; 150398237; 150398237; 150398237; 150398237; 150398237; 150398237; 150398237; 150398237	150401200; 150401212; 150401221; 150401227; 150401230; 150401233; 150401248; 150401251; 150401254; 150401260; 150401200; 150401212; 150401221; 150401227; 150401230; 150401233; 150401248; 150401251; 150401254; 150401260	150401278; 150401278; 150401278; 150401278; 150401278; 150401278; 150401278; 150401278; 150401278; 150401278; 150401278; 150401278; 150401278; 150401278; 150401278; 150401278; 150401278; 150401278; 150401278; 150401278	NA	NA	NA	c.*3063; c.*3075; c.*3084; c.*3090; c.*3093; c.*3096; c.*3111; c.*3114; c.*3117; c.*3123; c.*2963; c.*2975; c.*2984; c.*2990; c.*2993; c.*2996; c.*3011; c.*3014; c.*3017; c.*3023	c.*3141; c.*3141; c.*3141; c.*3141; c.*3141; c.*3141; c.*3141; c.*3141; c.*3141; c.*3141; c.*3041; c.*3041; c.*3041; c.*3041; c.*3041; c.*3041; c.*3041; c.*3041; c.*3041; c.*3041	0.0040758	13.393	0.448	0.244	0.884	.	.	.	.	.	.	.	.	.	.	.	.	.	.	.	.	.	.	.	.	.	.	.	.	.	.	.	.		0.994525	Not Sig
chr6	151356377	C	G	ENST00000402676.7:forward; ENST00000402676.7:forward; ENST00000253332.5:forward; ENST00000253332.5:forward; ENST00000354675.10:forward; ENST00000354675.10:forward; ENST00000359755.5:forward; ENST00000359755.5:forward	NM_005100.4; NM_005100.4; na; na; NM_144497.2; NM_144497.2; NM_001370346.1; NM_001370346.1	AKAP12	.	c.*663C>G; c.*663C>G; c.*663C>G; c.*663C>G; c.*663C>G; c.*663C>G; c.*663C>G; c.*663C>G	UTR3	new_dSTOP	in_frame; in_frame; in_frame; in_frame; in_frame; in_frame; in_frame; in_frame	not_overlapping; not_overlapping; not_overlapping; not_overlapping; not_overlapping; not_overlapping; not_overlapping; not_overlapping	0.00715563506261181	12/1782; 5/1782; 12/1782; 5/1782; 12/1684; 5/1684; 12/1677; 5/1677	39; 18; 39; 18; 39; 18; 39; 18	NA	NA	NA	NA	NA	NA	NA	ENST00000402676.7:forward,c.*663C>G,-6009,in_frame,UTR3,not_overlapping,12[/1782](aa),151356339,151356375,39,151240563,151353740,c.*625,c.*661,TAG,NM_005100.4|ENST00000402676.7:forward,c.*663C>G,-6009,in_frame,UTR3,not_overlapping,5[/1782](aa),151356360,151356375,18,151240563,151353740,c.*646,c.*661,TAG,NM_005100.4|ENST00000253332.5:forward,c.*663C>G,-6009,in_frame,UTR3,not_overlapping,12[/1782](aa),151356339,151356375,39,151240563,151353740,c.*625,c.*661,TAG,na|ENST00000253332.5:forward,c.*663C>G,-6009,in_frame,UTR3,not_overlapping,5[/1782](aa),151356360,151356375,18,151240563,151353740,c.*646,c.*661,TAG,na|ENST00000354675.10:forward,c.*663C>G,-5715,in_frame,UTR3,not_overlapping,12[/1684](aa),151356339,151356375,39,151325861,151353740,c.*625,c.*661,TAG,NM_144497.2|ENST00000354675.10:forward,c.*663C>G,-5715,in_frame,UTR3,not_overlapping,5[/1684](aa),151356360,151356375,18,151325861,151353740,c.*646,c.*661,TAG,NM_144497.2|ENST00000359755.5:forward,c.*663C>G,-5694,in_frame,UTR3,not_overlapping,12[/1677](aa),151356339,151356375,39,151341783,151353740,c.*625,c.*661,TAG,NM_001370346.1|ENST00000359755.5:forward,c.*663C>G,-5694,in_frame,UTR3,not_overlapping,5[/1677](aa),151356360,151356375,18,151341783,151353740,c.*646,c.*661,TAG,NM_001370346.1	NA	NA	NA	NA	TAG; TAG; TAG; TAG; TAG; TAG; TAG; TAG	151240563; 151240563; 151240563; 151240563; 151325861; 151325861; 151341783; 151341783	151353740; 151353740; 151353740; 151353740; 151353740; 151353740; 151353740; 151353740	151356339; 151356360; 151356339; 151356360; 151356339; 151356360; 151356339; 151356360	151356375; 151356375; 151356375; 151356375; 151356375; 151356375; 151356375; 151356375	NA	NA	NA	c.*625; c.*646; c.*625; c.*646; c.*625; c.*646; c.*625; c.*646	c.*661; c.*661; c.*661; c.*661; c.*661; c.*661; c.*661; c.*661	0.035666	45.647	0.26289	0.167	0.426	.	.	.	.	.	.	.	.	.	.	.	.	.	.	.	.	.	.	.	.	.	.	.	.	.	.	.	.		#N/A	#N/A
chr6	154107902	G	T	ENST00000414028.6:forward; ENST00000414028.6:forward; ENST00000414028.6:forward; ENST00000414028.6:forward; ENST00000414028.6:forward; ENST00000414028.6:forward; ENST00000414028.6:forward; ENST00000414028.6:forward; ENST00000414028.6:forward; ENST00000414028.6:forward; ENST00000414028.6:forward; ENST00000414028.6:forward; ENST00000414028.6:forward; ENST00000414028.6:forward; ENST00000414028.6:forward; ENST00000414028.6:forward; ENST00000414028.6:forward	NM_001145284.3; NM_001145284.3; NM_001145284.3; NM_001145284.3; NM_001145284.3; NM_001145284.3; NM_001145284.3; NM_001145284.3; NM_001145284.3; NM_001145284.3; NM_001145284.3; NM_001145284.3; NM_001145284.3; NM_001145284.3; NM_001145284.3; NM_001145284.3; NM_001145284.3	OPRM1	.	c.*107G>T; c.*107G>T; c.*107G>T; c.*107G>T; c.*107G>T; c.*107G>T; c.*107G>T; c.*107G>T; c.*107G>T; c.*107G>T; c.*107G>T; c.*107G>T; c.*107G>T; c.*107G>T; c.*107G>T; c.*107G>T; c.*107G>T	UTR3	new_dSTOP	out_of_frame_(2); out_of_frame_(2); out_of_frame_(2); out_of_frame_(2); out_of_frame_(2); out_of_frame_(2); out_of_frame_(2); out_of_frame_(2); out_of_frame_(2); out_of_frame_(2); out_of_frame_(2); out_of_frame_(2); out_of_frame_(2); out_of_frame_(2); out_of_frame_(2); out_of_frame_(2); out_of_frame_(2)	overlapping_16.29%; overlapping_15.3%; overlapping_10.84%; overlapping_5.87%; overlapping_5.13%; overlapping_4.38%; overlapping_4.14%; overlapping_3.89%; overlapping_2.4%; overlapping_2.15%; overlapping_1.9%; overlapping_1.16%; not_overlapping; not_overlapping; not_overlapping; not_overlapping; not_overlapping	0.253101736972705	102/403; 98/403; 80/403; 60/403; 57/403; 54/403; 53/403; 52/403; 46/403; 45/403; 44/403; 41/403; 35/403; 31/403; 28/403; 26/403; 3/403	309; 297; 243; 183; 174; 165; 162; 159; 141; 138; 135; 126; 108; 96; 87; 81; 12	NA	NA	NA	NA	NA	NA	NA	ENST00000414028.6:forward,c.*107G>T,-1318,out_of_frame_(2),UTR3,overlapping_16.29%,102[/403](aa),154091321,154107902,309,154039545,154107795,c.1013,c.*107,TAA,NM_001145284.3|ENST00000414028.6:forward,c.*107G>T,-1318,out_of_frame_(2),UTR3,overlapping_15.3%,98[/403](aa),154091333,154107902,297,154039545,154107795,c.1025,c.*107,TAA,NM_001145284.3|ENST00000414028.6:forward,c.*107G>T,-1318,out_of_frame_(2),UTR3,overlapping_10.84%,80[/403](aa),154091387,154107902,243,154039545,154107795,c.1079,c.*107,TAA,NM_001145284.3|ENST00000414028.6:forward,c.*107G>T,-1318,out_of_frame_(2),UTR3,overlapping_5.87%,60[/403](aa),154091447,154107902,183,154039545,154107795,c.1139,c.*107,TAA,NM_001145284.3|ENST00000414028.6:forward,c.*107G>T,-1318,out_of_frame_(2),UTR3,overlapping_5.13%,57[/403](aa),154091456,154107902,174,154039545,154107795,c.1148,c.*107,TAA,NM_001145284.3|ENST00000414028.6:forward,c.*107G>T,-1318,out_of_frame_(2),UTR3,overlapping_4.38%,54[/403](aa),154091465,154107902,165,154039545,154107795,c.1157,c.*107,TAA,NM_001145284.3|ENST00000414028.6:forward,c.*107G>T,-1318,out_of_frame_(2),UTR3,overlapping_4.14%,53[/403](aa),154091468,154107902,162,154039545,154107795,c.1160,c.*107,TAA,NM_001145284.3|ENST00000414028.6:forward,c.*107G>T,-1318,out_of_frame_(2),UTR3,overlapping_3.89%,52[/403](aa),154091471,154107902,159,154039545,154107795,c.1163,c.*107,TAA,NM_001145284.3|ENST00000414028.6:forward,c.*107G>T,-1318,out_of_frame_(2),UTR3,overlapping_2.4%,46[/403](aa),154107764,154107902,141,154039545,154107795,c.1181,c.*107,TAA,NM_001145284.3|ENST00000414028.6:forward,c.*107G>T,-1318,out_of_frame_(2),UTR3,overlapping_2.15%,45[/403](aa),154107767,154107902,138,154039545,154107795,c.1184,c.*107,TAA,NM_001145284.3|ENST00000414028.6:forward,c.*107G>T,-1318,out_of_frame_(2),UTR3,overlapping_1.9%,44[/403](aa),154107770,154107902,135,154039545,154107795,c.1187,c.*107,TAA,NM_001145284.3|ENST00000414028.6:forward,c.*107G>T,-1318,out_of_frame_(2),UTR3,overlapping_1.16%,41[/403](aa),154107779,154107902,126,154039545,154107795,c.1196,c.*107,TAA,NM_001145284.3|ENST00000414028.6:forward,c.*107G>T,-1318,out_of_frame_(2),UTR3,not_overlapping,35[/403](aa),154107797,154107902,108,154039545,154107795,c.*2,c.*107,TAA,NM_001145284.3|ENST00000414028.6:forward,c.*107G>T,-1318,out_of_frame_(2),UTR3,not_overlapping,31[/403](aa),154107809,154107902,96,154039545,154107795,c.*14,c.*107,TAA,NM_001145284.3|ENST00000414028.6:forward,c.*107G>T,-1318,out_of_frame_(2),UTR3,not_overlapping,28[/403](aa),154107818,154107902,87,154039545,154107795,c.*23,c.*107,TAA,NM_001145284.3|ENST00000414028.6:forward,c.*107G>T,-1318,out_of_frame_(2),UTR3,not_overlapping,26[/403](aa),154107824,154107902,81,154039545,154107795,c.*29,c.*107,TAA,NM_001145284.3|ENST00000414028.6:forward,c.*107G>T,-1318,out_of_frame_(2),UTR3,not_overlapping,3[/403](aa),154107893,154107902,12,154039545,154107795,c.*98,c.*107,TAA,NM_001145284.3	NA	NA	NA	NA	TAA; TAA; TAA; TAA; TAA; TAA; TAA; TAA; TAA; TAA; TAA; TAA; TAA; TAA; TAA; TAA; TAA	154039545; 154039545; 154039545; 154039545; 154039545; 154039545; 154039545; 154039545; 154039545; 154039545; 154039545; 154039545; 154039545; 154039545; 154039545; 154039545; 154039545	154107795; 154107795; 154107795; 154107795; 154107795; 154107795; 154107795; 154107795; 154107795; 154107795; 154107795; 154107795; 154107795; 154107795; 154107795; 154107795; 154107795	154091321; 154091333; 154091387; 154091447; 154091456; 154091465; 154091468; 154091471; 154107764; 154107767; 154107770; 154107779; 154107797; 154107809; 154107818; 154107824; 154107893	154107902; 154107902; 154107902; 154107902; 154107902; 154107902; 154107902; 154107902; 154107902; 154107902; 154107902; 154107902; 154107902; 154107902; 154107902; 154107902; 154107902	NA	NA	NA	c.1013; c.1025; c.1079; c.1139; c.1148; c.1157; c.1160; c.1163; c.1181; c.1184; c.1187; c.1196; c.*2; c.*14; c.*23; c.*29; c.*98	c.*107; c.*107; c.*107; c.*107; c.*107; c.*107; c.*107; c.*107; c.*107; c.*107; c.*107; c.*107; c.*107; c.*107; c.*107; c.*107; c.*107	7.8882e-11	19.509	0.87139	0.595	1.307	.	.	.	.	.	.	.	.	.	.	.	.	.	.	.	.	.	.	.	.	.	.	.	.	.	.	.	.		NA	#N/A
chr6	154108263	C	T	ENST00000414028.6:forward; ENST00000435918.6:forward	NM_001145284.3; NM_001145283.2	OPRM1	.	c.*468C>T; c.*218C>T	UTR3	new_dSTOP	out_of_frame_(1); out_of_frame_(2)	not_overlapping; not_overlapping	0.00755667506297229	3/403; 3/397	12; 12	NA	NA	NA	NA	NA	NA	NA	ENST00000414028.6:forward,c.*468C>T,-1679,out_of_frame_(1),UTR3,not_overlapping,3[/403](aa),154108254,154108263,12,154039545,154107795,c.*459,c.*468,TAG,NM_001145284.3|ENST00000435918.6:forward,c.*218C>T,-1411,out_of_frame_(2),UTR3,not_overlapping,3[/397](aa),154108254,154108263,12,154039545,154108045,c.*209,c.*218,TAG,NM_001145283.2	NA	NA	NA	NA	TAG; TAG	154039545; 154039545	154107795; 154108045	154108254; 154108254	154108263; 154108263	NA	NA	NA	c.*459; c.*209	c.*468; c.*218	7.8882e-11	19.509	0.87139	0.595	1.307	.	.	.	.	.	.	.	.	.	.	.	.	.	.	.	.	.	.	.	.	.	.	.	.	.	.	.	.		0.856352	Not Sig
chr6	157673533	A	T	ENST00000414563.6:forward; ENST00000414563.6:forward; ENST00000414563.6:forward; ENST00000414563.6:forward; ENST00000414563.6:forward; ENST00000414563.6:forward; ENST00000414563.6:forward; ENST00000414563.6:forward; ENST00000414563.6:forward; ENST00000414563.6:forward; ENST00000414563.6:forward; ENST00000359775.10:forward; ENST00000359775.10:forward; ENST00000359775.10:forward; ENST00000359775.10:forward; ENST00000359775.10:forward; ENST00000359775.10:forward; ENST00000359775.10:forward; ENST00000359775.10:forward; ENST00000359775.10:forward; ENST00000359775.10:forward; ENST00000359775.10:forward	NM_153746.2; NM_153746.2; NM_153746.2; NM_153746.2; NM_153746.2; NM_153746.2; NM_153746.2; NM_153746.2; NM_153746.2; NM_153746.2; NM_153746.2; NM_024630.3; NM_024630.3; NM_024630.3; NM_024630.3; NM_024630.3; NM_024630.3; NM_024630.3; NM_024630.3; NM_024630.3; NM_024630.3; NM_024630.3	ZDHHC14	.	c.*411A>T; c.*411A>T; c.*411A>T; c.*411A>T; c.*411A>T; c.*411A>T; c.*411A>T; c.*411A>T; c.*411A>T; c.*411A>T; c.*411A>T; c.*411A>T; c.*411A>T; c.*411A>T; c.*411A>T; c.*411A>T; c.*411A>T; c.*411A>T; c.*411A>T; c.*411A>T; c.*411A>T; c.*411A>T	UTR3	new_dSTOP	out_of_frame_(1); out_of_frame_(1); out_of_frame_(1); out_of_frame_(1); out_of_frame_(1); out_of_frame_(1); out_of_frame_(1); out_of_frame_(1); out_of_frame_(1); out_of_frame_(1); out_of_frame_(1); out_of_frame_(1); out_of_frame_(1); out_of_frame_(1); out_of_frame_(1); out_of_frame_(1); out_of_frame_(1); out_of_frame_(1); out_of_frame_(1); out_of_frame_(1); out_of_frame_(1); out_of_frame_(1)	not_overlapping; not_overlapping; not_overlapping; not_overlapping; not_overlapping; not_overlapping; not_overlapping; not_overlapping; not_overlapping; not_overlapping; not_overlapping; not_overlapping; not_overlapping; not_overlapping; not_overlapping; not_overlapping; not_overlapping; not_overlapping; not_overlapping; not_overlapping; not_overlapping; not_overlapping	0.06553911205074	31/473; 29/473; 28/473; 26/473; 23/473; 21/473; 16/473; 13/473; 8/473; 4/473; 2/473; 31/488; 29/488; 28/488; 26/488; 23/488; 21/488; 16/488; 13/488; 8/488; 4/488; 2/488	96; 90; 87; 81; 72; 66; 51; 42; 27; 15; 9; 96; 90; 87; 81; 72; 66; 51; 42; 27; 15; 9	NA	NA	NA	NA	NA	NA	NA	ENST00000414563.6:forward,c.*411A>T,-1832,out_of_frame_(1),UTR3,not_overlapping,31[/473](aa),157673440,157673533,96,157382022,157673122,c.*318,c.*411,TAA,NM_153746.2|ENST00000414563.6:forward,c.*411A>T,-1832,out_of_frame_(1),UTR3,not_overlapping,29[/473](aa),157673446,157673533,90,157382022,157673122,c.*324,c.*411,TAA,NM_153746.2|ENST00000414563.6:forward,c.*411A>T,-1832,out_of_frame_(1),UTR3,not_overlapping,28[/473](aa),157673449,157673533,87,157382022,157673122,c.*327,c.*411,TAA,NM_153746.2|ENST00000414563.6:forward,c.*411A>T,-1832,out_of_frame_(1),UTR3,not_overlapping,26[/473](aa),157673455,157673533,81,157382022,157673122,c.*333,c.*411,TAA,NM_153746.2|ENST00000414563.6:forward,c.*411A>T,-1832,out_of_frame_(1),UTR3,not_overlapping,23[/473](aa),157673464,157673533,72,157382022,157673122,c.*342,c.*411,TAA,NM_153746.2|ENST00000414563.6:forward,c.*411A>T,-1832,out_of_frame_(1),UTR3,not_overlapping,21[/473](aa),157673470,157673533,66,157382022,157673122,c.*348,c.*411,TAA,NM_153746.2|ENST00000414563.6:forward,c.*411A>T,-1832,out_of_frame_(1),UTR3,not_overlapping,16[/473](aa),157673485,157673533,51,157382022,157673122,c.*363,c.*411,TAA,NM_153746.2|ENST00000414563.6:forward,c.*411A>T,-1832,out_of_frame_(1),UTR3,not_overlapping,13[/473](aa),157673494,157673533,42,157382022,157673122,c.*372,c.*411,TAA,NM_153746.2|ENST00000414563.6:forward,c.*411A>T,-1832,out_of_frame_(1),UTR3,not_overlapping,8[/473](aa),157673509,157673533,27,157382022,157673122,c.*387,c.*411,TAA,NM_153746.2|ENST00000414563.6:forward,c.*411A>T,-1832,out_of_frame_(1),UTR3,not_overlapping,4[/473](aa),157673521,157673533,15,157382022,157673122,c.*399,c.*411,TAA,NM_153746.2|ENST00000414563.6:forward,c.*411A>T,-1832,out_of_frame_(1),UTR3,not_overlapping,2[/473](aa),157673527,157673533,9,157382022,157673122,c.*405,c.*411,TAA,NM_153746.2|ENST00000359775.10:forward,c.*411A>T,-1877,out_of_frame_(1),UTR3,not_overlapping,31[/488](aa),157673440,157673533,96,157382022,157673122,c.*318,c.*411,TAA,NM_024630.3|ENST00000359775.10:forward,c.*411A>T,-1877,out_of_frame_(1),UTR3,not_overlapping,29[/488](aa),157673446,157673533,90,157382022,157673122,c.*324,c.*411,TAA,NM_024630.3|ENST00000359775.10:forward,c.*411A>T,-1877,out_of_frame_(1),UTR3,not_overlapping,28[/488](aa),157673449,157673533,87,157382022,157673122,c.*327,c.*411,TAA,NM_024630.3|ENST00000359775.10:forward,c.*411A>T,-1877,out_of_frame_(1),UTR3,not_overlapping,26[/488](aa),157673455,157673533,81,157382022,157673122,c.*333,c.*411,TAA,NM_024630.3|ENST00000359775.10:forward,c.*411A>T,-1877,out_of_frame_(1),UTR3,not_overlapping,23[/488](aa),157673464,157673533,72,157382022,157673122,c.*342,c.*411,TAA,NM_024630.3|ENST00000359775.10:forward,c.*411A>T,-1877,out_of_frame_(1),UTR3,not_overlapping,21[/488](aa),157673470,157673533,66,157382022,157673122,c.*348,c.*411,TAA,NM_024630.3|ENST00000359775.10:forward,c.*411A>T,-1877,out_of_frame_(1),UTR3,not_overlapping,16[/488](aa),157673485,157673533,51,157382022,157673122,c.*363,c.*411,TAA,NM_024630.3|ENST00000359775.10:forward,c.*411A>T,-1877,out_of_frame_(1),UTR3,not_overlapping,13[/488](aa),157673494,157673533,42,157382022,157673122,c.*372,c.*411,TAA,NM_024630.3|ENST00000359775.10:forward,c.*411A>T,-1877,out_of_frame_(1),UTR3,not_overlapping,8[/488](aa),157673509,157673533,27,157382022,157673122,c.*387,c.*411,TAA,NM_024630.3|ENST00000359775.10:forward,c.*411A>T,-1877,out_of_frame_(1),UTR3,not_overlapping,4[/488](aa),157673521,157673533,15,157382022,157673122,c.*399,c.*411,TAA,NM_024630.3|ENST00000359775.10:forward,c.*411A>T,-1877,out_of_frame_(1),UTR3,not_overlapping,2[/488](aa),157673527,157673533,9,157382022,157673122,c.*405,c.*411,TAA,NM_024630.3	NA	NA	NA	NA	TAA; TAA; TAA; TAA; TAA; TAA; TAA; TAA; TAA; TAA; TAA; TAA; TAA; TAA; TAA; TAA; TAA; TAA; TAA; TAA; TAA; TAA	157382022; 157382022; 157382022; 157382022; 157382022; 157382022; 157382022; 157382022; 157382022; 157382022; 157382022; 157382022; 157382022; 157382022; 157382022; 157382022; 157382022; 157382022; 157382022; 157382022; 157382022; 157382022	157673122; 157673122; 157673122; 157673122; 157673122; 157673122; 157673122; 157673122; 157673122; 157673122; 157673122; 157673122; 157673122; 157673122; 157673122; 157673122; 157673122; 157673122; 157673122; 157673122; 157673122; 157673122	157673440; 157673446; 157673449; 157673455; 157673464; 157673470; 157673485; 157673494; 157673509; 157673521; 157673527; 157673440; 157673446; 157673449; 157673455; 157673464; 157673470; 157673485; 157673494; 157673509; 157673521; 157673527	157673533; 157673533; 157673533; 157673533; 157673533; 157673533; 157673533; 157673533; 157673533; 157673533; 157673533; 157673533; 157673533; 157673533; 157673533; 157673533; 157673533; 157673533; 157673533; 157673533; 157673533; 157673533	NA	NA	NA	c.*318; c.*324; c.*327; c.*333; c.*342; c.*348; c.*363; c.*372; c.*387; c.*399; c.*405; c.*318; c.*324; c.*327; c.*333; c.*342; c.*348; c.*363; c.*372; c.*387; c.*399; c.*405	c.*411; c.*411; c.*411; c.*411; c.*411; c.*411; c.*411; c.*411; c.*411; c.*411; c.*411; c.*411; c.*411; c.*411; c.*411; c.*411; c.*411; c.*411; c.*411; c.*411; c.*411; c.*411	0.7151	21.649	0.18477	0.09	0.423	.	.	.	.	.	.	.	.	.	.	.	.	.	.	.	.	.	.	.	.	.	.	.	.	.	.	.	.		0.994525	Not Sig
chr6	158110803	G	A	ENST00000647468.2:reverse; ENST00000647468.2:reverse; ENST00000647468.2:reverse; ENST00000647468.2:reverse; ENST00000647468.2:reverse; ENST00000647468.2:reverse; ENST00000647468.2:reverse; ENST00000647468.2:reverse; ENST00000646208.1:reverse; ENST00000646208.1:reverse; ENST00000646208.1:reverse; ENST00000646208.1:reverse; ENST00000646208.1:reverse; ENST00000646208.1:reverse; ENST00000646208.1:reverse; ENST00000646208.1:reverse; ENST00000642244.1:reverse; ENST00000642244.1:reverse; ENST00000642244.1:reverse; ENST00000642244.1:reverse; ENST00000642244.1:reverse; ENST00000642244.1:reverse; ENST00000642244.1:reverse; ENST00000642244.1:reverse; ENST00000646410.1:reverse; ENST00000646410.1:reverse; ENST00000646410.1:reverse; ENST00000646410.1:reverse; ENST00000646410.1:reverse; ENST00000646410.1:reverse; ENST00000646410.1:reverse; ENST00000646410.1:reverse	NM_032861.4; NM_032861.4; NM_032861.4; NM_032861.4; NM_032861.4; NM_032861.4; NM_032861.4; NM_032861.4; na; na; na; na; na; na; na; na; na; na; na; na; na; na; na; na; na; na; na; na; na; na; na; na	SERAC1	.	c.*563C>T; c.*563C>T; c.*563C>T; c.*563C>T; c.*563C>T; c.*563C>T; c.*563C>T; c.*563C>T; c.*563C>T; c.*563C>T; c.*563C>T; c.*563C>T; c.*563C>T; c.*563C>T; c.*563C>T; c.*563C>T; c.*563C>T; c.*563C>T; c.*563C>T; c.*563C>T; c.*563C>T; c.*563C>T; c.*563C>T; c.*563C>T; c.*563C>T; c.*563C>T; c.*563C>T; c.*563C>T; c.*563C>T; c.*563C>T; c.*563C>T; c.*563C>T	UTR3	new_dSTOP	out_of_frame_(2); out_of_frame_(2); out_of_frame_(2); out_of_frame_(2); out_of_frame_(2); out_of_frame_(2); out_of_frame_(2); out_of_frame_(2); out_of_frame_(2); out_of_frame_(2); out_of_frame_(2); out_of_frame_(2); out_of_frame_(2); out_of_frame_(2); out_of_frame_(2); out_of_frame_(2); out_of_frame_(2); out_of_frame_(2); out_of_frame_(2); out_of_frame_(2); out_of_frame_(2); out_of_frame_(2); out_of_frame_(2); out_of_frame_(2); out_of_frame_(2); out_of_frame_(2); out_of_frame_(2); out_of_frame_(2); out_of_frame_(2); out_of_frame_(2); out_of_frame_(2); out_of_frame_(2)	not_overlapping; not_overlapping; not_overlapping; not_overlapping; not_overlapping; not_overlapping; not_overlapping; not_overlapping; not_overlapping; not_overlapping; not_overlapping; not_overlapping; not_overlapping; not_overlapping; not_overlapping; not_overlapping; not_overlapping; not_overlapping; not_overlapping; not_overlapping; not_overlapping; not_overlapping; not_overlapping; not_overlapping; not_overlapping; not_overlapping; not_overlapping; not_overlapping; not_overlapping; not_overlapping; not_overlapping; not_overlapping	0.088339222614841	50/654; 36/654; 35/654; 29/654; 12/654; 9/654; 5/654; 2/654; 50/566; 36/566; 35/566; 29/566; 12/566; 9/566; 5/566; 2/566; 50/624; 36/624; 35/624; 29/624; 12/624; 9/624; 5/624; 2/624; 50/611; 36/611; 35/611; 29/611; 12/611; 9/611; 5/611; 2/611	153; 111; 108; 90; 39; 30; 18; 9; 153; 111; 108; 90; 39; 30; 18; 9; 153; 111; 108; 90; 39; 30; 18; 9; 153; 111; 108; 90; 39; 30; 18; 9	NA	NA	NA	NA	NA	NA	NA	ENST00000647468.2:reverse,c.*563C>T,-2527,out_of_frame_(2),UTR3,not_overlapping,50[/654](aa),158110953,158110803,153,158158363,158111366,c.*413,c.*563,TAG,NM_032861.4|ENST00000647468.2:reverse,c.*563C>T,-2527,out_of_frame_(2),UTR3,not_overlapping,36[/654](aa),158110911,158110803,111,158158363,158111366,c.*455,c.*563,TAG,NM_032861.4|ENST00000647468.2:reverse,c.*563C>T,-2527,out_of_frame_(2),UTR3,not_overlapping,35[/654](aa),158110908,158110803,108,158158363,158111366,c.*458,c.*563,TAG,NM_032861.4|ENST00000647468.2:reverse,c.*563C>T,-2527,out_of_frame_(2),UTR3,not_overlapping,29[/654](aa),158110890,158110803,90,158158363,158111366,c.*476,c.*563,TAG,NM_032861.4|ENST00000647468.2:reverse,c.*563C>T,-2527,out_of_frame_(2),UTR3,not_overlapping,12[/654](aa),158110839,158110803,39,158158363,158111366,c.*527,c.*563,TAG,NM_032861.4|ENST00000647468.2:reverse,c.*563C>T,-2527,out_of_frame_(2),UTR3,not_overlapping,9[/654](aa),158110830,158110803,30,158158363,158111366,c.*536,c.*563,TAG,NM_032861.4|ENST00000647468.2:reverse,c.*563C>T,-2527,out_of_frame_(2),UTR3,not_overlapping,5[/654](aa),158110818,158110803,18,158158363,158111366,c.*548,c.*563,TAG,NM_032861.4|ENST00000647468.2:reverse,c.*563C>T,-2527,out_of_frame_(2),UTR3,not_overlapping,2[/654](aa),158110809,158110803,9,158158363,158111366,c.*557,c.*563,TAG,NM_032861.4|ENST00000646208.1:reverse,c.*563C>T,-2263,out_of_frame_(2),UTR3,not_overlapping,50[/566](aa),158110953,158110803,153,158158363,158111366,c.*413,c.*563,TAG,na|ENST00000646208.1:reverse,c.*563C>T,-2263,out_of_frame_(2),UTR3,not_overlapping,36[/566](aa),158110911,158110803,111,158158363,158111366,c.*455,c.*563,TAG,na|ENST00000646208.1:reverse,c.*563C>T,-2263,out_of_frame_(2),UTR3,not_overlapping,35[/566](aa),158110908,158110803,108,158158363,158111366,c.*458,c.*563,TAG,na|ENST00000646208.1:reverse,c.*563C>T,-2263,out_of_frame_(2),UTR3,not_overlapping,29[/566](aa),158110890,158110803,90,158158363,158111366,c.*476,c.*563,TAG,na|ENST00000646208.1:reverse,c.*563C>T,-2263,out_of_frame_(2),UTR3,not_overlapping,12[/566](aa),158110839,158110803,39,158158363,158111366,c.*527,c.*563,TAG,na|ENST00000646208.1:reverse,c.*563C>T,-2263,out_of_frame_(2),UTR3,not_overlapping,9[/566](aa),158110830,158110803,30,158158363,158111366,c.*536,c.*563,TAG,na|ENST00000646208.1:reverse,c.*563C>T,-2263,out_of_frame_(2),UTR3,not_overlapping,5[/566](aa),158110818,158110803,18,158158363,158111366,c.*548,c.*563,TAG,na|ENST00000646208.1:reverse,c.*563C>T,-2263,out_of_frame_(2),UTR3,not_overlapping,2[/566](aa),158110809,158110803,9,158158363,158111366,c.*557,c.*563,TAG,na|ENST00000642244.1:reverse,c.*563C>T,-2437,out_of_frame_(2),UTR3,not_overlapping,50[/624](aa),158110953,158110803,153,158158363,158111366,c.*413,c.*563,TAG,na|ENST00000642244.1:reverse,c.*563C>T,-2437,out_of_frame_(2),UTR3,not_overlapping,36[/624](aa),158110911,158110803,111,158158363,158111366,c.*455,c.*563,TAG,na|ENST00000642244.1:reverse,c.*563C>T,-2437,out_of_frame_(2),UTR3,not_overlapping,35[/624](aa),158110908,158110803,108,158158363,158111366,c.*458,c.*563,TAG,na|ENST00000642244.1:reverse,c.*563C>T,-2437,out_of_frame_(2),UTR3,not_overlapping,29[/624](aa),158110890,158110803,90,158158363,158111366,c.*476,c.*563,TAG,na|ENST00000642244.1:reverse,c.*563C>T,-2437,out_of_frame_(2),UTR3,not_overlapping,12[/624](aa),158110839,158110803,39,158158363,158111366,c.*527,c.*563,TAG,na|ENST00000642244.1:reverse,c.*563C>T,-2437,out_of_frame_(2),UTR3,not_overlapping,9[/624](aa),158110830,158110803,30,158158363,158111366,c.*536,c.*563,TAG,na|ENST00000642244.1:reverse,c.*563C>T,-2437,out_of_frame_(2),UTR3,not_overlapping,5[/624](aa),158110818,158110803,18,158158363,158111366,c.*548,c.*563,TAG,na|ENST00000642244.1:reverse,c.*563C>T,-2437,out_of_frame_(2),UTR3,not_overlapping,2[/624](aa),158110809,158110803,9,158158363,158111366,c.*557,c.*563,TAG,na|ENST00000646410.1:reverse,c.*563C>T,-2398,out_of_frame_(2),UTR3,not_overlapping,50[/611](aa),158110953,158110803,153,158158363,158111366,c.*413,c.*563,TAG,na|ENST00000646410.1:reverse,c.*563C>T,-2398,out_of_frame_(2),UTR3,not_overlapping,36[/611](aa),158110911,158110803,111,158158363,158111366,c.*455,c.*563,TAG,na|ENST00000646410.1:reverse,c.*563C>T,-2398,out_of_frame_(2),UTR3,not_overlapping,35[/611](aa),158110908,158110803,108,158158363,158111366,c.*458,c.*563,TAG,na|ENST00000646410.1:reverse,c.*563C>T,-2398,out_of_frame_(2),UTR3,not_overlapping,29[/611](aa),158110890,158110803,90,158158363,158111366,c.*476,c.*563,TAG,na|ENST00000646410.1:reverse,c.*563C>T,-2398,out_of_frame_(2),UTR3,not_overlapping,12[/611](aa),158110839,158110803,39,158158363,158111366,c.*527,c.*563,TAG,na|ENST00000646410.1:reverse,c.*563C>T,-2398,out_of_frame_(2),UTR3,not_overlapping,9[/611](aa),158110830,158110803,30,158158363,158111366,c.*536,c.*563,TAG,na|ENST00000646410.1:reverse,c.*563C>T,-2398,out_of_frame_(2),UTR3,not_overlapping,5[/611](aa),158110818,158110803,18,158158363,158111366,c.*548,c.*563,TAG,na|ENST00000646410.1:reverse,c.*563C>T,-2398,out_of_frame_(2),UTR3,not_overlapping,2[/611](aa),158110809,158110803,9,158158363,158111366,c.*557,c.*563,TAG,na	NA	NA	NA	NA	TAG; TAG; TAG; TAG; TAG; TAG; TAG; TAG; TAG; TAG; TAG; TAG; TAG; TAG; TAG; TAG; TAG; TAG; TAG; TAG; TAG; TAG; TAG; TAG; TAG; TAG; TAG; TAG; TAG; TAG; TAG; TAG	158158363; 158158363; 158158363; 158158363; 158158363; 158158363; 158158363; 158158363; 158158363; 158158363; 158158363; 158158363; 158158363; 158158363; 158158363; 158158363; 158158363; 158158363; 158158363; 158158363; 158158363; 158158363; 158158363; 158158363; 158158363; 158158363; 158158363; 158158363; 158158363; 158158363; 158158363; 158158363	158111366; 158111366; 158111366; 158111366; 158111366; 158111366; 158111366; 158111366; 158111366; 158111366; 158111366; 158111366; 158111366; 158111366; 158111366; 158111366; 158111366; 158111366; 158111366; 158111366; 158111366; 158111366; 158111366; 158111366; 158111366; 158111366; 158111366; 158111366; 158111366; 158111366; 158111366; 158111366	158110953; 158110911; 158110908; 158110890; 158110839; 158110830; 158110818; 158110809; 158110953; 158110911; 158110908; 158110890; 158110839; 158110830; 158110818; 158110809; 158110953; 158110911; 158110908; 158110890; 158110839; 158110830; 158110818; 158110809; 158110953; 158110911; 158110908; 158110890; 158110839; 158110830; 158110818; 158110809	158110803; 158110803; 158110803; 158110803; 158110803; 158110803; 158110803; 158110803; 158110803; 158110803; 158110803; 158110803; 158110803; 158110803; 158110803; 158110803; 158110803; 158110803; 158110803; 158110803; 158110803; 158110803; 158110803; 158110803; 158110803; 158110803; 158110803; 158110803; 158110803; 158110803; 158110803; 158110803	NA	NA	NA	c.*413; c.*455; c.*458; c.*476; c.*527; c.*536; c.*548; c.*557; c.*413; c.*455; c.*458; c.*476; c.*527; c.*536; c.*548; c.*557; c.*413; c.*455; c.*458; c.*476; c.*527; c.*536; c.*548; c.*557; c.*413; c.*455; c.*458; c.*476; c.*527; c.*536; c.*548; c.*557	c.*563; c.*563; c.*563; c.*563; c.*563; c.*563; c.*563; c.*563; c.*563; c.*563; c.*563; c.*563; c.*563; c.*563; c.*563; c.*563; c.*563; c.*563; c.*563; c.*563; c.*563; c.*563; c.*563; c.*563; c.*563; c.*563; c.*563; c.*563; c.*563; c.*563; c.*563; c.*563	3.9339e-06	38.823	0.41213	0.278	0.626	.	.	.	.	.	.	.	.	.	.	.	.	.	.	.	.	.	.	.	.	.	.	.	.	.	.	.	.		#N/A	#N/A
chr6	167315868	C	T	ENST00000230256.8:forward; ENST00000366829.2:forward	NM_018974.4; NM_001143947.2	UNC93A	rs201539330	c.*416C>T; c.*416C>T	UTR3	new_dSTOP	out_of_frame_(2); out_of_frame_(2)	not_overlapping; not_overlapping	0.00481927710843374	2/457; 2/415	9; 9	NA	NA	NA	NA	NA	NA	NA	ENST00000230256.8:forward,c.*416C>T,-1789,out_of_frame_(2),UTR3,not_overlapping,2[/457](aa),167315862,167315868,9,167291490,167315452,c.*410,c.*416,TAA,NM_018974.4|ENST00000366829.2:forward,c.*416C>T,-1663,out_of_frame_(2),UTR3,not_overlapping,2[/415](aa),167315862,167315868,9,167291490,167315452,c.*410,c.*416,TAA,NM_001143947.2	NA	NA	NA	NA	TAA; TAA	167291490; 167291490	167315452; 167315452	167315862; 167315862	167315868; 167315868	NA	NA	NA	c.*410; c.*410	c.*416; c.*416	1.1634e-15	17.754	1.1828	0.837	1.686	.	.	.	.	0.0284	0.0460	.	.	.	.	.	.	.	.	.	.	.	.	.	.	.	.	.	.	.	.	.	.		#N/A	#N/A
chr6	17131068	A	T	ENST00000536551.6:forward	NM_001190766.2	STMND1	.	c.*187A>T	UTR3	new_dSTOP	in_frame	not_overlapping	0.0144927536231884	4/276	15	NA	NA	NA	NA	NA	NA	NA	ENST00000536551.6:forward,c.*187A>T,-1017,in_frame,UTR3,not_overlapping,4[/276](aa),17131056,17131068,15,17102258,17130881,c.*175,c.*187,TAA,NM_001190766.2	NA	NA	NA	NA	TAA	17102258	17130881	17131056	17131068	NA	NA	NA	c.*175	c.*187	9.8701e-05	9.1717	0.76322	0.433	1.425	.	.	.	.	.	.	.	.	.	.	.	.	.	.	.	.	.	.	.	.	.	.	.	.	.	.	.	.		#N/A	#N/A
chr6	17608448	C	T	ENST00000259963.4:forward; ENST00000688732.1:forward; ENST00000690940.1:forward; ENST00000685064.1:forward	NM_016255.3; na; na; na	FAM8A1	rs201339174	c.*109C>T; c.*170C>T; c.*109C>T; c.*109C>T	UTR3	new_dSTOP	in_frame; out_of_frame_(2); in_frame; in_frame	not_overlapping; not_overlapping; not_overlapping; not_overlapping	0.0245398773006135	4/413; 4/346; 4/163; 4/163	15; 15; 15; 15	NA	NA	NA	NA	NA	NA	NA	ENST00000259963.4:forward,c.*109C>T,-1350,in_frame,UTR3,not_overlapping,4[/413](aa),17608436,17608448,15,17600410,17608339,c.*97,c.*109,TAG,NM_016255.3|ENST00000688732.1:forward,c.*170C>T,-1210,out_of_frame_(2),UTR3,not_overlapping,4[/346](aa),17608436,17608448,15,17600410,17608278,c.*158,c.*170,TAG,na|ENST00000690940.1:forward,c.*109C>T,-600,in_frame,UTR3,not_overlapping,4[/163](aa),17608436,17608448,15,17602628,17608339,c.*97,c.*109,TAG,na|ENST00000685064.1:forward,c.*109C>T,-600,in_frame,UTR3,not_overlapping,4[/163](aa),17608436,17608448,15,17602628,17608339,c.*97,c.*109,TAG,na	NA	NA	NA	NA	TAG; TAG; TAG; TAG	17600410; 17600410; 17602628; 17602628	17608339; 17608278; 17608339; 17608339	17608436; 17608436; 17608436; 17608436	17608448; 17608448; 17608448; 17608448	NA	NA	NA	c.*97; c.*158; c.*97; c.*97	c.*109; c.*170; c.*109; c.*109	0.017471	17.244	0.34795	0.19	0.687	.	.	.	.	0.1153	0.1538	.	.	.	.	.	.	.	.	.	.	.	.	.	.	.	.	.	.	.	.	.	.		#N/A	#N/A
chr6	19841536	G	A	ENST00000378700.8:forward; ENST00000378700.8:forward; ENST00000378700.8:forward	NM_001546.4; NM_001546.4; NM_001546.4	ID4	.	c.*2341G>A; c.*2341G>A; c.*2341G>A	UTR3	new_dSTOP	out_of_frame_(2); out_of_frame_(2); out_of_frame_(2)	not_overlapping; not_overlapping; not_overlapping	0.062111801242236	10/161; 9/161; 8/161	33; 30; 27	NA	NA	NA	NA	NA	NA	NA	ENST00000378700.8:forward,c.*2341G>A,-2824,out_of_frame_(2),UTR3,not_overlapping,10[/161](aa),19841504,19841534,33,19837755,19838628,c.*2309,c.*2339,TGA,NM_001546.4|ENST00000378700.8:forward,c.*2341G>A,-2824,out_of_frame_(2),UTR3,not_overlapping,9[/161](aa),19841507,19841534,30,19837755,19838628,c.*2312,c.*2339,TGA,NM_001546.4|ENST00000378700.8:forward,c.*2341G>A,-2824,out_of_frame_(2),UTR3,not_overlapping,8[/161](aa),19841510,19841534,27,19837755,19838628,c.*2315,c.*2339,TGA,NM_001546.4	NA	NA	NA	NA	TGA; TGA; TGA	19837755; 19837755; 19837755	19838628; 19838628; 19838628	19841504; 19841507; 19841510	19841534; 19841534; 19841534	NA	NA	NA	c.*2309; c.*2312; c.*2315	c.*2339; c.*2339; c.*2339	0.031243	2.3891	0.83713	0.32	1.833	.	.	.	.	.	.	.	.	.	.	.	.	.	.	.	.	.	.	.	.	.	.	.	.	.	.	.	.		#N/A	#N/A
chr6	20101153	A	T	ENST00000324607.8:reverse	NM_001080480.3	MBOAT1	rs994544335	c.*1133T>A	UTR3	new_dSTOP	in_frame	not_overlapping	0.00404040404040404	2/495	9	NA	NA	NA	NA	NA	NA	NA	ENST00000324607.8:reverse,c.*1133T>A,-2619,in_frame,UTR3,not_overlapping,2[/495](aa),20101160,20101154,9,20212234,20102286,c.*1126,c.*1132,TAA,NM_001080480.3	NA	NA	NA	NA	TAA	20212234	20102286	20101160	20101154	NA	NA	NA	c.*1126	c.*1132	2.1535e-12	29.215	0.75304	0.537	1.075	.	.	.	.	3.286e-05	0.0002	.	.	.	.	.	.	.	.	.	.	.	.	.	.	.	.	.	.	.	.	.	.		#N/A	#N/A
chr6	24428196	A	C	ENST00000230036.2:reverse; ENST00000230036.2:reverse	NM_001503.4; NM_001503.4	GPLD1	.	c.*836T>G; c.*836T>G	UTR3	new_dSTOP	out_of_frame_(1); out_of_frame_(1)	not_overlapping; not_overlapping	0.00833333333333333	7/840; 1/840	24; 6	NA	NA	NA	NA	NA	NA	NA	ENST00000230036.2:reverse,c.*836T>G,-3356,out_of_frame_(1),UTR3,not_overlapping,7[/840](aa),24428219,24428198,24,24489511,24429032,c.*813,c.*834,TAG,NM_001503.4|ENST00000230036.2:reverse,c.*836T>G,-3356,out_of_frame_(1),UTR3,not_overlapping,1[/840](aa),24428201,24428198,6,24489511,24429032,c.*831,c.*834,TAG,NM_001503.4	NA	NA	NA	NA	TAG; TAG	24489511; 24489511	24429032; 24429032	24428219; 24428201	24428198; 24428198	NA	NA	NA	c.*813; c.*831	c.*834; c.*834	1.5871e-15	51.589	0.62028	0.467	0.833	.	.	.	.	.	.	.	.	.	.	.	.	.	.	.	.	.	.	.	.	.	.	.	.	.	.	.	.		#N/A	#N/A
chr6	24535085	C	T	ENST00000357578.8:forward; ENST00000357578.8:forward; ENST00000357578.8:forward	NM_001080.3; NM_001080.3; NM_001080.3	ALDH5A1	.	c.*1373C>T; c.*1373C>T; c.*1373C>T	UTR3	new_dSTOP	out_of_frame_(2); out_of_frame_(2); out_of_frame_(2)	not_overlapping; not_overlapping; not_overlapping	0.0149532710280374	8/535; 7/535; 3/535	27; 24; 12	NA	NA	NA	NA	NA	NA	NA	ENST00000357578.8:forward,c.*1373C>T,-2980,out_of_frame_(2),UTR3,not_overlapping,8[/535](aa),24535061,24535085,27,24494997,24533712,c.*1349,c.*1373,TGA,NM_001080.3|ENST00000357578.8:forward,c.*1373C>T,-2980,out_of_frame_(2),UTR3,not_overlapping,7[/535](aa),24535064,24535085,24,24494997,24533712,c.*1352,c.*1373,TGA,NM_001080.3|ENST00000357578.8:forward,c.*1373C>T,-2980,out_of_frame_(2),UTR3,not_overlapping,3[/535](aa),24535076,24535085,12,24494997,24533712,c.*1364,c.*1373,TGA,NM_001080.3	NA	NA	NA	NA	TGA; TGA; TGA	24494997; 24494997; 24494997	24533712; 24533712; 24533712	24535061; 24535064; 24535076	24535085; 24535085; 24535085	NA	NA	NA	c.*1349; c.*1352; c.*1364	c.*1373; c.*1373; c.*1373	3.0504e-07	23.361	0.59929	0.395	0.937	.	.	.	.	2.628e-05	4.409e-05	.	.	.	.	.	.	.	.	.	.	.	.	.	.	.	.	.	.	.	.	.	.		#N/A	#N/A
chr6	24805831	G	A	ENST00000613507.4:reverse; ENST00000613507.4:reverse; ENST00000613507.4:reverse; ENST00000613507.4:reverse; ENST00000613507.4:reverse; ENST00000613507.4:reverse; ENST00000259698.9:reverse; ENST00000259698.9:reverse; ENST00000259698.9:reverse; ENST00000259698.9:reverse; ENST00000259698.9:reverse; ENST00000259698.9:reverse; ENST00000643898.2:reverse; ENST00000643898.2:reverse; ENST00000643898.2:reverse; ENST00000643898.2:reverse; ENST00000643898.2:reverse; ENST00000643898.2:reverse; ENST00000538035.6:reverse; ENST00000538035.6:reverse; ENST00000538035.6:reverse; ENST00000538035.6:reverse; ENST00000538035.6:reverse; ENST00000538035.6:reverse	na; na; na; na; na; na; NM_014722.5; NM_014722.5; NM_014722.5; NM_014722.5; NM_014722.5; NM_014722.5; NM_001286445.3; NM_001286445.3; NM_001286445.3; NM_001286445.3; NM_001286445.3; NM_001286445.3; NM_001346031.2; NM_001346031.2; NM_001346031.2; NM_001346031.2; NM_001346031.2; NM_001346031.2	RIPOR2	rs1053161922	c.*542C>T; c.*542C>T; c.*542C>T; c.*542C>T; c.*542C>T; c.*542C>T; c.*542C>T; c.*542C>T; c.*542C>T; c.*542C>T; c.*542C>T; c.*542C>T; c.*542C>T; c.*542C>T; c.*542C>T; c.*542C>T; c.*542C>T; c.*542C>T; c.*542C>T; c.*542C>T; c.*542C>T; c.*542C>T; c.*542C>T; c.*542C>T	UTR3	new_dSTOP	out_of_frame_(2); out_of_frame_(2); out_of_frame_(2); out_of_frame_(2); out_of_frame_(2); out_of_frame_(2); out_of_frame_(2); out_of_frame_(2); out_of_frame_(2); out_of_frame_(2); out_of_frame_(2); out_of_frame_(2); out_of_frame_(2); out_of_frame_(2); out_of_frame_(2); out_of_frame_(2); out_of_frame_(2); out_of_frame_(2); out_of_frame_(2); out_of_frame_(2); out_of_frame_(2); out_of_frame_(2); out_of_frame_(2); out_of_frame_(2)	not_overlapping; not_overlapping; not_overlapping; not_overlapping; not_overlapping; not_overlapping; not_overlapping; not_overlapping; not_overlapping; not_overlapping; not_overlapping; not_overlapping; not_overlapping; not_overlapping; not_overlapping; not_overlapping; not_overlapping; not_overlapping; not_overlapping; not_overlapping; not_overlapping; not_overlapping; not_overlapping; not_overlapping	0.0599214145383104	61/1068; 53/1068; 31/1068; 21/1068; 12/1068; 4/1068; 61/1068; 53/1068; 31/1068; 21/1068; 12/1068; 4/1068; 61/1047; 53/1047; 31/1047; 21/1047; 12/1047; 4/1047; 61/1018; 53/1018; 31/1018; 21/1018; 12/1018; 4/1018	186; 162; 96; 66; 39; 15; 186; 162; 96; 66; 39; 15; 186; 162; 96; 66; 39; 15; 186; 162; 96; 66; 39; 15	NA	NA	NA	NA	NA	NA	NA	ENST00000613507.4:reverse,c.*542C>T,-3748,out_of_frame_(2),UTR3,not_overlapping,61[/1068](aa),24806014,24805831,186,24875791,24806373,c.*359,c.*542,TGA,na|ENST00000613507.4:reverse,c.*542C>T,-3748,out_of_frame_(2),UTR3,not_overlapping,53[/1068](aa),24805990,24805831,162,24875791,24806373,c.*383,c.*542,TGA,na|ENST00000613507.4:reverse,c.*542C>T,-3748,out_of_frame_(2),UTR3,not_overlapping,31[/1068](aa),24805924,24805831,96,24875791,24806373,c.*449,c.*542,TGA,na|ENST00000613507.4:reverse,c.*542C>T,-3748,out_of_frame_(2),UTR3,not_overlapping,21[/1068](aa),24805894,24805831,66,24875791,24806373,c.*479,c.*542,TGA,na|ENST00000613507.4:reverse,c.*542C>T,-3748,out_of_frame_(2),UTR3,not_overlapping,12[/1068](aa),24805867,24805831,39,24875791,24806373,c.*506,c.*542,TGA,na|ENST00000613507.4:reverse,c.*542C>T,-3748,out_of_frame_(2),UTR3,not_overlapping,4[/1068](aa),24805843,24805831,15,24875791,24806373,c.*530,c.*542,TGA,na|ENST00000259698.9:reverse,c.*542C>T,-3748,out_of_frame_(2),UTR3,not_overlapping,61[/1068](aa),24806014,24805831,186,24875791,24806373,c.*359,c.*542,TGA,NM_014722.5|ENST00000259698.9:reverse,c.*542C>T,-3748,out_of_frame_(2),UTR3,not_overlapping,53[/1068](aa),24805990,24805831,162,24875791,24806373,c.*383,c.*542,TGA,NM_014722.5|ENST00000259698.9:reverse,c.*542C>T,-3748,out_of_frame_(2),UTR3,not_overlapping,31[/1068](aa),24805924,24805831,96,24875791,24806373,c.*449,c.*542,TGA,NM_014722.5|ENST00000259698.9:reverse,c.*542C>T,-3748,out_of_frame_(2),UTR3,not_overlapping,21[/1068](aa),24805894,24805831,66,24875791,24806373,c.*479,c.*542,TGA,NM_014722.5|ENST00000259698.9:reverse,c.*542C>T,-3748,out_of_frame_(2),UTR3,not_overlapping,12[/1068](aa),24805867,24805831,39,24875791,24806373,c.*506,c.*542,TGA,NM_014722.5|ENST00000259698.9:reverse,c.*542C>T,-3748,out_of_frame_(2),UTR3,not_overlapping,4[/1068](aa),24805843,24805831,15,24875791,24806373,c.*530,c.*542,TGA,NM_014722.5|ENST00000643898.2:reverse,c.*542C>T,-3685,out_of_frame_(2),UTR3,not_overlapping,61[/1047](aa),24806014,24805831,186,24935898,24806373,c.*359,c.*542,TGA,NM_001286445.3|ENST00000643898.2:reverse,c.*542C>T,-3685,out_of_frame_(2),UTR3,not_overlapping,53[/1047](aa),24805990,24805831,162,24935898,24806373,c.*383,c.*542,TGA,NM_001286445.3|ENST00000643898.2:reverse,c.*542C>T,-3685,out_of_frame_(2),UTR3,not_overlapping,31[/1047](aa),24805924,24805831,96,24935898,24806373,c.*449,c.*542,TGA,NM_001286445.3|ENST00000643898.2:reverse,c.*542C>T,-3685,out_of_frame_(2),UTR3,not_overlapping,21[/1047](aa),24805894,24805831,66,24935898,24806373,c.*479,c.*542,TGA,NM_001286445.3|ENST00000643898.2:reverse,c.*542C>T,-3685,out_of_frame_(2),UTR3,not_overlapping,12[/1047](aa),24805867,24805831,39,24935898,24806373,c.*506,c.*542,TGA,NM_001286445.3|ENST00000643898.2:reverse,c.*542C>T,-3685,out_of_frame_(2),UTR3,not_overlapping,4[/1047](aa),24805843,24805831,15,24935898,24806373,c.*530,c.*542,TGA,NM_001286445.3|ENST00000538035.6:reverse,c.*542C>T,-3598,out_of_frame_(2),UTR3,not_overlapping,61[/1018](aa),24806014,24805831,186,24875791,24806373,c.*359,c.*542,TGA,NM_001346031.2|ENST00000538035.6:reverse,c.*542C>T,-3598,out_of_frame_(2),UTR3,not_overlapping,53[/1018](aa),24805990,24805831,162,24875791,24806373,c.*383,c.*542,TGA,NM_001346031.2|ENST00000538035.6:reverse,c.*542C>T,-3598,out_of_frame_(2),UTR3,not_overlapping,31[/1018](aa),24805924,24805831,96,24875791,24806373,c.*449,c.*542,TGA,NM_001346031.2|ENST00000538035.6:reverse,c.*542C>T,-3598,out_of_frame_(2),UTR3,not_overlapping,21[/1018](aa),24805894,24805831,66,24875791,24806373,c.*479,c.*542,TGA,NM_001346031.2|ENST00000538035.6:reverse,c.*542C>T,-3598,out_of_frame_(2),UTR3,not_overlapping,12[/1018](aa),24805867,24805831,39,24875791,24806373,c.*506,c.*542,TGA,NM_001346031.2|ENST00000538035.6:reverse,c.*542C>T,-3598,out_of_frame_(2),UTR3,not_overlapping,4[/1018](aa),24805843,24805831,15,24875791,24806373,c.*530,c.*542,TGA,NM_001346031.2	NA	NA	NA	NA	TGA; TGA; TGA; TGA; TGA; TGA; TGA; TGA; TGA; TGA; TGA; TGA; TGA; TGA; TGA; TGA; TGA; TGA; TGA; TGA; TGA; TGA; TGA; TGA	24875791; 24875791; 24875791; 24875791; 24875791; 24875791; 24875791; 24875791; 24875791; 24875791; 24875791; 24875791; 24935898; 24935898; 24935898; 24935898; 24935898; 24935898; 24875791; 24875791; 24875791; 24875791; 24875791; 24875791	24806373; 24806373; 24806373; 24806373; 24806373; 24806373; 24806373; 24806373; 24806373; 24806373; 24806373; 24806373; 24806373; 24806373; 24806373; 24806373; 24806373; 24806373; 24806373; 24806373; 24806373; 24806373; 24806373; 24806373	24806014; 24805990; 24805924; 24805894; 24805867; 24805843; 24806014; 24805990; 24805924; 24805894; 24805867; 24805843; 24806014; 24805990; 24805924; 24805894; 24805867; 24805843; 24806014; 24805990; 24805924; 24805894; 24805867; 24805843	24805831; 24805831; 24805831; 24805831; 24805831; 24805831; 24805831; 24805831; 24805831; 24805831; 24805831; 24805831; 24805831; 24805831; 24805831; 24805831; 24805831; 24805831; 24805831; 24805831; 24805831; 24805831; 24805831; 24805831	NA	NA	NA	c.*359; c.*383; c.*449; c.*479; c.*506; c.*530; c.*359; c.*383; c.*449; c.*479; c.*506; c.*530; c.*359; c.*383; c.*449; c.*479; c.*506; c.*530; c.*359; c.*383; c.*449; c.*479; c.*506; c.*530	c.*542; c.*542; c.*542; c.*542; c.*542; c.*542; c.*542; c.*542; c.*542; c.*542; c.*542; c.*542; c.*542; c.*542; c.*542; c.*542; c.*542; c.*542; c.*542; c.*542; c.*542; c.*542; c.*542; c.*542	.	.	.	.	.	.	.	.	.	3.287e-05	7.243e-05	.	.	.	.	.	.	.	.	.	.	.	.	.	.	.	.	.	.	.	.	.	.		0.310092	Not Sig
chr6	25780982	G	A	ENST00000439485.6:forward; ENST00000439485.6:forward; ENST00000439485.6:forward; ENST00000439485.6:forward; ENST00000439485.6:forward; ENST00000439485.6:forward; ENST00000439485.6:forward; ENST00000439485.6:forward; ENST00000439485.6:forward; ENST00000439485.6:forward; ENST00000377905.9:forward; ENST00000377905.9:forward; ENST00000377905.9:forward; ENST00000377905.9:forward; ENST00000377905.9:forward; ENST00000377905.9:forward; ENST00000377905.9:forward; ENST00000377905.9:forward; ENST00000377905.9:forward; ENST00000377905.9:forward	NM_001286121.1; NM_001286121.1; NM_001286121.1; NM_001286121.1; NM_001286121.1; NM_001286121.1; NM_001286121.1; NM_001286121.1; NM_001286121.1; NM_001286121.1; NM_005495.3; NM_005495.3; NM_005495.3; NM_005495.3; NM_005495.3; NM_005495.3; NM_005495.3; NM_005495.3; NM_005495.3; NM_005495.3	SLC17A4	.	c.*1794G>A; c.*1794G>A; c.*1794G>A; c.*1794G>A; c.*1794G>A; c.*1794G>A; c.*1794G>A; c.*1794G>A; c.*1794G>A; c.*1794G>A; c.*1794G>A; c.*1794G>A; c.*1794G>A; c.*1794G>A; c.*1794G>A; c.*1794G>A; c.*1794G>A; c.*1794G>A; c.*1794G>A; c.*1794G>A	UTR3	new_dSTOP	in_frame; in_frame; in_frame; in_frame; in_frame; in_frame; in_frame; in_frame; in_frame; in_frame; in_frame; in_frame; in_frame; in_frame; in_frame; in_frame; in_frame; in_frame; in_frame; in_frame	not_overlapping; not_overlapping; not_overlapping; not_overlapping; not_overlapping; not_overlapping; not_overlapping; not_overlapping; not_overlapping; not_overlapping; not_overlapping; not_overlapping; not_overlapping; not_overlapping; not_overlapping; not_overlapping; not_overlapping; not_overlapping; not_overlapping; not_overlapping	0.0880361173814898	39/443; 38/443; 27/443; 26/443; 24/443; 22/443; 13/443; 11/443; 10/443; 8/443; 39/497; 38/497; 27/497; 26/497; 24/497; 22/497; 13/497; 11/497; 10/497; 8/497	120; 117; 84; 81; 75; 69; 42; 36; 33; 27; 120; 117; 84; 81; 75; 69; 42; 36; 33; 27	NA	NA	NA	NA	NA	NA	NA	ENST00000439485.6:forward,c.*1794G>A,-3123,in_frame,UTR3,not_overlapping,39[/443](aa),25780863,25780980,120,25769056,25779188,c.*1675,c.*1792,TGA,NM_001286121.1|ENST00000439485.6:forward,c.*1794G>A,-3123,in_frame,UTR3,not_overlapping,38[/443](aa),25780866,25780980,117,25769056,25779188,c.*1678,c.*1792,TGA,NM_001286121.1|ENST00000439485.6:forward,c.*1794G>A,-3123,in_frame,UTR3,not_overlapping,27[/443](aa),25780899,25780980,84,25769056,25779188,c.*1711,c.*1792,TGA,NM_001286121.1|ENST00000439485.6:forward,c.*1794G>A,-3123,in_frame,UTR3,not_overlapping,26[/443](aa),25780902,25780980,81,25769056,25779188,c.*1714,c.*1792,TGA,NM_001286121.1|ENST00000439485.6:forward,c.*1794G>A,-3123,in_frame,UTR3,not_overlapping,24[/443](aa),25780908,25780980,75,25769056,25779188,c.*1720,c.*1792,TGA,NM_001286121.1|ENST00000439485.6:forward,c.*1794G>A,-3123,in_frame,UTR3,not_overlapping,22[/443](aa),25780914,25780980,69,25769056,25779188,c.*1726,c.*1792,TGA,NM_001286121.1|ENST00000439485.6:forward,c.*1794G>A,-3123,in_frame,UTR3,not_overlapping,13[/443](aa),25780941,25780980,42,25769056,25779188,c.*1753,c.*1792,TGA,NM_001286121.1|ENST00000439485.6:forward,c.*1794G>A,-3123,in_frame,UTR3,not_overlapping,11[/443](aa),25780947,25780980,36,25769056,25779188,c.*1759,c.*1792,TGA,NM_001286121.1|ENST00000439485.6:forward,c.*1794G>A,-3123,in_frame,UTR3,not_overlapping,10[/443](aa),25780950,25780980,33,25769056,25779188,c.*1762,c.*1792,TGA,NM_001286121.1|ENST00000439485.6:forward,c.*1794G>A,-3123,in_frame,UTR3,not_overlapping,8[/443](aa),25780956,25780980,27,25769056,25779188,c.*1768,c.*1792,TGA,NM_001286121.1|ENST00000377905.9:forward,c.*1794G>A,-3285,in_frame,UTR3,not_overlapping,39[/497](aa),25780863,25780980,120,25761963,25779188,c.*1675,c.*1792,TGA,NM_005495.3|ENST00000377905.9:forward,c.*1794G>A,-3285,in_frame,UTR3,not_overlapping,38[/497](aa),25780866,25780980,117,25761963,25779188,c.*1678,c.*1792,TGA,NM_005495.3|ENST00000377905.9:forward,c.*1794G>A,-3285,in_frame,UTR3,not_overlapping,27[/497](aa),25780899,25780980,84,25761963,25779188,c.*1711,c.*1792,TGA,NM_005495.3|ENST00000377905.9:forward,c.*1794G>A,-3285,in_frame,UTR3,not_overlapping,26[/497](aa),25780902,25780980,81,25761963,25779188,c.*1714,c.*1792,TGA,NM_005495.3|ENST00000377905.9:forward,c.*1794G>A,-3285,in_frame,UTR3,not_overlapping,24[/497](aa),25780908,25780980,75,25761963,25779188,c.*1720,c.*1792,TGA,NM_005495.3|ENST00000377905.9:forward,c.*1794G>A,-3285,in_frame,UTR3,not_overlapping,22[/497](aa),25780914,25780980,69,25761963,25779188,c.*1726,c.*1792,TGA,NM_005495.3|ENST00000377905.9:forward,c.*1794G>A,-3285,in_frame,UTR3,not_overlapping,13[/497](aa),25780941,25780980,42,25761963,25779188,c.*1753,c.*1792,TGA,NM_005495.3|ENST00000377905.9:forward,c.*1794G>A,-3285,in_frame,UTR3,not_overlapping,11[/497](aa),25780947,25780980,36,25761963,25779188,c.*1759,c.*1792,TGA,NM_005495.3|ENST00000377905.9:forward,c.*1794G>A,-3285,in_frame,UTR3,not_overlapping,10[/497](aa),25780950,25780980,33,25761963,25779188,c.*1762,c.*1792,TGA,NM_005495.3|ENST00000377905.9:forward,c.*1794G>A,-3285,in_frame,UTR3,not_overlapping,8[/497](aa),25780956,25780980,27,25761963,25779188,c.*1768,c.*1792,TGA,NM_005495.3	NA	NA	NA	NA	TGA; TGA; TGA; TGA; TGA; TGA; TGA; TGA; TGA; TGA; TGA; TGA; TGA; TGA; TGA; TGA; TGA; TGA; TGA; TGA	25769056; 25769056; 25769056; 25769056; 25769056; 25769056; 25769056; 25769056; 25769056; 25769056; 25761963; 25761963; 25761963; 25761963; 25761963; 25761963; 25761963; 25761963; 25761963; 25761963	25779188; 25779188; 25779188; 25779188; 25779188; 25779188; 25779188; 25779188; 25779188; 25779188; 25779188; 25779188; 25779188; 25779188; 25779188; 25779188; 25779188; 25779188; 25779188; 25779188	25780863; 25780866; 25780899; 25780902; 25780908; 25780914; 25780941; 25780947; 25780950; 25780956; 25780863; 25780866; 25780899; 25780902; 25780908; 25780914; 25780941; 25780947; 25780950; 25780956	25780980; 25780980; 25780980; 25780980; 25780980; 25780980; 25780980; 25780980; 25780980; 25780980; 25780980; 25780980; 25780980; 25780980; 25780980; 25780980; 25780980; 25780980; 25780980; 25780980	NA	NA	NA	c.*1675; c.*1678; c.*1711; c.*1714; c.*1720; c.*1726; c.*1753; c.*1759; c.*1762; c.*1768; c.*1675; c.*1678; c.*1711; c.*1714; c.*1720; c.*1726; c.*1753; c.*1759; c.*1762; c.*1768	c.*1792; c.*1792; c.*1792; c.*1792; c.*1792; c.*1792; c.*1792; c.*1792; c.*1792; c.*1792; c.*1792; c.*1792; c.*1792; c.*1792; c.*1792; c.*1792; c.*1792; c.*1792; c.*1792; c.*1792	1.5714e-09	23.647	0.71892	0.491	1.078	.	.	.	.	.	.	.	.	.	.	.	.	.	.	.	.	.	.	.	.	.	.	.	.	.	.	.	.		#N/A	#N/A
chr6	25913162	C	A	ENST00000360488.7:reverse; ENST00000377850.8:reverse	NM_001286125.2; NM_001286123.3	SLC17A2	.	c.*133G>T; c.*155G>T	UTR3	new_dSTOP	in_frame; out_of_frame_(2)	not_overlapping; not_overlapping	0.00229357798165138	1/436; 1/478	6; 6	NA	NA	NA	NA	NA	NA	NA	ENST00000360488.7:reverse,c.*133G>T,-1443,in_frame,UTR3,not_overlapping,1[/436](aa),25913165,25913162,6,25925796,25913295,c.*130,c.*133,TGA,NM_001286125.2|ENST00000377850.8:reverse,c.*155G>T,-1591,out_of_frame_(2),UTR3,not_overlapping,1[/478](aa),25913165,25913162,6,25925796,25913317,c.*152,c.*155,TGA,NM_001286123.3	NA	NA	NA	NA	TGA; TGA	25925796; 25925796	25913295; 25913317	25913165; 25913165	25913162; 25913162	NA	NA	NA	c.*130; c.*152	c.*133; c.*155	1.4228e-06	22.987	0.56555	0.367	0.899	.	.	.	.	.	.	.	.	.	.	.	.	.	.	.	.	.	.	.	.	.	.	.	.	.	.	.	.		#N/A	#N/A
chr6	28243472	G	A	ENST00000377294.3:reverse; ENST00000377294.3:reverse; ENST00000377294.3:reverse	NM_001304506.2; NM_001304506.2; NM_001304506.2	ZKSCAN4	rs970351628	c.*1644C>T; c.*1644C>T; c.*1644C>T	UTR3	new_dSTOP	out_of_frame_(1); out_of_frame_(1); out_of_frame_(1)	not_overlapping; not_overlapping; not_overlapping	0.0311926605504587	17/545; 9/545; 5/545	54; 30; 18	NA	NA	NA	NA	NA	NA	NA	ENST00000377294.3:reverse,c.*1644C>T,-3281,out_of_frame_(1),UTR3,not_overlapping,17[/545](aa),28243523,28243472,54,28251980,28245116,c.*1593,c.*1644,TGA,NM_001304506.2|ENST00000377294.3:reverse,c.*1644C>T,-3281,out_of_frame_(1),UTR3,not_overlapping,9[/545](aa),28243499,28243472,30,28251980,28245116,c.*1617,c.*1644,TGA,NM_001304506.2|ENST00000377294.3:reverse,c.*1644C>T,-3281,out_of_frame_(1),UTR3,not_overlapping,5[/545](aa),28243487,28243472,18,28251980,28245116,c.*1629,c.*1644,TGA,NM_001304506.2	NA	NA	NA	NA	TGA; TGA; TGA	28251980; 28251980; 28251980	28245116; 28245116; 28245116	28243523; 28243499; 28243487	28243472; 28243472; 28243472	NA	NA	NA	c.*1593; c.*1617; c.*1629	c.*1644; c.*1644; c.*1644	0.00014184	21.972	0.45512	0.28	0.772	.	.	.	.	3.287e-05	0.0004	.	.	.	.	.	.	.	.	.	.	.	.	.	.	.	.	.	.	.	.	.	.		#N/A	#N/A
chr6	28387179	C	A	ENST00000684592.1:reverse; ENST00000684592.1:reverse	NM_001163391.2; NM_001163391.2	ZSCAN12	.	c.*3275G>T; c.*3275G>T	UTR3	new_dSTOP	out_of_frame_(2); out_of_frame_(2)	not_overlapping; not_overlapping	0.016366612111293	10/611; 1/611	33; 6	NA	NA	NA	NA	NA	NA	NA	ENST00000684592.1:reverse,c.*3275G>T,-5110,out_of_frame_(2),UTR3,not_overlapping,10[/611](aa),28387209,28387179,33,28398405,28390454,c.*3245,c.*3275,TAA,NM_001163391.2|ENST00000684592.1:reverse,c.*3275G>T,-5110,out_of_frame_(2),UTR3,not_overlapping,1[/611](aa),28387182,28387179,6,28398405,28390454,c.*3272,c.*3275,TAA,NM_001163391.2	NA	NA	NA	NA	TAA; TAA	28398405; 28398405	28390454; 28390454	28387209; 28387182	28387179; 28387179	NA	NA	NA	c.*3245; c.*3272	c.*3275; c.*3275	2.1145e-07	26.669	0.56245	0.375	0.866	.	.	.	.	.	.	.	.	.	.	.	.	.	.	.	.	.	.	.	.	.	.	.	.	.	.	.	.		#N/A	#N/A
chr6	31578308	C	T	ENST00000449264.3:forward	NM_000594.4	TNF	.	c.*771C>T	UTR3	new_dSTOP	out_of_frame_(1)	not_overlapping	0.0128755364806867	3/233	12	NA	NA	NA	NA	NA	NA	NA	ENST00000449264.3:forward,c.*771C>T,-1472,out_of_frame_(1),UTR3,not_overlapping,3[/233](aa),31578299,31578308,12,31575742,31577537,c.*762,c.*771,TGA,NM_000594.4	NA	NA	NA	NA	TGA	31575742	31577537	31578299	31578308	NA	NA	NA	c.*762	c.*771	0.8033	9.7359	0.10271	0.036	0.487	.	.	.	.	1.314e-05	2.94e-05	.	.	.	.	.	.	.	.	.	.	.	.	.	.	.	.	.	.	.	.	.	.		#N/A	#N/A
chr6	3323690	T	A	ENST00000380298.2:reverse; ENST00000380298.2:reverse; ENST00000380298.2:reverse; ENST00000380298.2:reverse; ENST00000380298.2:reverse; ENST00000380298.2:reverse; ENST00000380298.2:reverse; ENST00000380298.2:reverse; ENST00000380298.2:reverse; ENST00000380298.2:reverse; ENST00000380298.2:reverse	NM_001286456.2; NM_001286456.2; NM_001286456.2; NM_001286456.2; NM_001286456.2; NM_001286456.2; NM_001286456.2; NM_001286456.2; NM_001286456.2; NM_001286456.2; NM_001286456.2	SLC22A23	.	c.*140A>T; c.*140A>T; c.*140A>T; c.*140A>T; c.*140A>T; c.*140A>T; c.*140A>T; c.*140A>T; c.*140A>T; c.*140A>T; c.*140A>T	UTR3	new_dSTOP	out_of_frame_(2); out_of_frame_(2); out_of_frame_(2); out_of_frame_(2); out_of_frame_(2); out_of_frame_(2); out_of_frame_(2); out_of_frame_(2); out_of_frame_(2); out_of_frame_(2); out_of_frame_(2)	overlapping_5.72%; overlapping_5.17%; overlapping_4.34%; not_overlapping; not_overlapping; not_overlapping; not_overlapping; not_overlapping; not_overlapping; not_overlapping; not_overlapping	0.188365650969529	68/361; 66/361; 63/361; 44/361; 40/361; 31/361; 30/361; 21/361; 12/361; 8/361; 6/361	207; 201; 192; 135; 123; 96; 93; 66; 39; 27; 21	NA	NA	NA	NA	NA	NA	NA	ENST00000380298.2:reverse,c.*140A>T,-1225,out_of_frame_(2),UTR3,overlapping_5.72%,68[/361](aa),3323894,3323690,207,3456559,3323830,c.1022,c.*140,TAA,NM_001286456.2|ENST00000380298.2:reverse,c.*140A>T,-1225,out_of_frame_(2),UTR3,overlapping_5.17%,66[/361](aa),3323888,3323690,201,3456559,3323830,c.1028,c.*140,TAA,NM_001286456.2|ENST00000380298.2:reverse,c.*140A>T,-1225,out_of_frame_(2),UTR3,overlapping_4.34%,63[/361](aa),3323879,3323690,192,3456559,3323830,c.1037,c.*140,TAA,NM_001286456.2|ENST00000380298.2:reverse,c.*140A>T,-1225,out_of_frame_(2),UTR3,not_overlapping,44[/361](aa),3323822,3323690,135,3456559,3323830,c.*8,c.*140,TAA,NM_001286456.2|ENST00000380298.2:reverse,c.*140A>T,-1225,out_of_frame_(2),UTR3,not_overlapping,40[/361](aa),3323810,3323690,123,3456559,3323830,c.*20,c.*140,TAA,NM_001286456.2|ENST00000380298.2:reverse,c.*140A>T,-1225,out_of_frame_(2),UTR3,not_overlapping,31[/361](aa),3323783,3323690,96,3456559,3323830,c.*47,c.*140,TAA,NM_001286456.2|ENST00000380298.2:reverse,c.*140A>T,-1225,out_of_frame_(2),UTR3,not_overlapping,30[/361](aa),3323780,3323690,93,3456559,3323830,c.*50,c.*140,TAA,NM_001286456.2|ENST00000380298.2:reverse,c.*140A>T,-1225,out_of_frame_(2),UTR3,not_overlapping,21[/361](aa),3323753,3323690,66,3456559,3323830,c.*77,c.*140,TAA,NM_001286456.2|ENST00000380298.2:reverse,c.*140A>T,-1225,out_of_frame_(2),UTR3,not_overlapping,12[/361](aa),3323726,3323690,39,3456559,3323830,c.*104,c.*140,TAA,NM_001286456.2|ENST00000380298.2:reverse,c.*140A>T,-1225,out_of_frame_(2),UTR3,not_overlapping,8[/361](aa),3323714,3323690,27,3456559,3323830,c.*116,c.*140,TAA,NM_001286456.2|ENST00000380298.2:reverse,c.*140A>T,-1225,out_of_frame_(2),UTR3,not_overlapping,6[/361](aa),3323708,3323690,21,3456559,3323830,c.*122,c.*140,TAA,NM_001286456.2	NA	NA	NA	NA	TAA; TAA; TAA; TAA; TAA; TAA; TAA; TAA; TAA; TAA; TAA	3456559; 3456559; 3456559; 3456559; 3456559; 3456559; 3456559; 3456559; 3456559; 3456559; 3456559	3323830; 3323830; 3323830; 3323830; 3323830; 3323830; 3323830; 3323830; 3323830; 3323830; 3323830	3323894; 3323888; 3323879; 3323822; 3323810; 3323783; 3323780; 3323753; 3323726; 3323714; 3323708	3323690; 3323690; 3323690; 3323690; 3323690; 3323690; 3323690; 3323690; 3323690; 3323690; 3323690	NA	NA	NA	c.1022; c.1028; c.1037; c.*8; c.*20; c.*47; c.*50; c.*77; c.*104; c.*116; c.*122	c.*140; c.*140; c.*140; c.*140; c.*140; c.*140; c.*140; c.*140; c.*140; c.*140; c.*140	0.82731	27.787	0.17994	0.093	0.378	.	.	.	.	.	.	.	.	.	.	.	.	.	.	.	.	.	.	.	.	.	.	.	.	.	.	.	.		0.991215	Not Sig
chr6	34286483	C	A	ENST00000607016.2:reverse; ENST00000607016.2:reverse; ENST00000607016.2:reverse; ENST00000639725.1:reverse; ENST00000639725.1:reverse; ENST00000639725.1:reverse	NM_006703.4; NM_006703.4; NM_006703.4; NM_001202470.3; NM_001202470.3; NM_001202470.3	NUDT3\x3bRPS10-NUDT3	.	c.*2270G>T; c.*2270G>T; c.*2270G>T; c.*2270G>T; c.*2270G>T; c.*2270G>T	UTR3	new_dSTOP	out_of_frame_(2); out_of_frame_(2); out_of_frame_(2); out_of_frame_(2); out_of_frame_(2); out_of_frame_(2)	not_overlapping; not_overlapping; not_overlapping; not_overlapping; not_overlapping; not_overlapping	0.0872093023255814	15/172; 4/172; 1/172; 15/291; 4/291; 1/291	48; 15; 6; 48; 15; 6	NA	NA	NA	NA	NA	NA	NA	ENST00000607016.2:reverse,c.*2270G>T,-2788,out_of_frame_(2),UTR3,not_overlapping,15[/172](aa),34286528,34286483,48,34392362,34288753,c.*2225,c.*2270,TAA,NM_006703.4|ENST00000607016.2:reverse,c.*2270G>T,-2788,out_of_frame_(2),UTR3,not_overlapping,4[/172](aa),34286495,34286483,15,34392362,34288753,c.*2258,c.*2270,TAA,NM_006703.4|ENST00000607016.2:reverse,c.*2270G>T,-2788,out_of_frame_(2),UTR3,not_overlapping,1[/172](aa),34286486,34286483,6,34392362,34288753,c.*2267,c.*2270,TAA,NM_006703.4|ENST00000639725.1:reverse,c.*2270G>T,-3145,out_of_frame_(2),UTR3,not_overlapping,15[/291](aa),34286528,34286483,48,34425221,34288753,c.*2225,c.*2270,TAA,NM_001202470.3|ENST00000639725.1:reverse,c.*2270G>T,-3145,out_of_frame_(2),UTR3,not_overlapping,4[/291](aa),34286495,34286483,15,34425221,34288753,c.*2258,c.*2270,TAA,NM_001202470.3|ENST00000639725.1:reverse,c.*2270G>T,-3145,out_of_frame_(2),UTR3,not_overlapping,1[/291](aa),34286486,34286483,6,34425221,34288753,c.*2267,c.*2270,TAA,NM_001202470.3	NA	NA	NA	NA	TAA; TAA; TAA; TAA; TAA; TAA	34392362; 34392362; 34392362; 34425221; 34425221; 34425221	34288753; 34288753; 34288753; 34288753; 34288753; 34288753	34286528; 34286495; 34286486; 34286528; 34286495; 34286486	34286483; 34286483; 34286483; 34286483; 34286483; 34286483	NA	NA	NA	c.*2225; c.*2258; c.*2267; c.*2225; c.*2258; c.*2267	c.*2270; c.*2270; c.*2270; c.*2270; c.*2270; c.*2270	0.42531	9.5961	0.20842	0.084	0.656	.	.	.	.	.	.	.	.	.	.	.	.	.	.	.	.	.	.	.	.	.	.	.	.	.	.	.	.		#N/A	#N/A
chr6	35427347	C	T	ENST00000360694.8:forward; ENST00000360694.8:forward; ENST00000360694.8:forward; ENST00000360694.8:forward; ENST00000418635.6:forward; ENST00000418635.6:forward; ENST00000418635.6:forward; ENST00000418635.6:forward; ENST00000448077.6:forward; ENST00000448077.6:forward; ENST00000448077.6:forward; ENST00000448077.6:forward; ENST00000311565.4:forward; ENST00000311565.4:forward; ENST00000311565.4:forward; ENST00000311565.4:forward	NM_006238.5; NM_006238.5; NM_006238.5; NM_006238.5; NM_001171820.2; NM_001171820.2; NM_001171820.2; NM_001171820.2; NM_001171819.2; NM_001171819.2; NM_001171819.2; NM_001171819.2; NM_001171818.2; NM_001171818.2; NM_001171818.2; NM_001171818.2	PPARD	.	c.*1268C>T; c.*1268C>T; c.*1268C>T; c.*1268C>T; c.*1268C>T; c.*1268C>T; c.*1268C>T; c.*1268C>T; c.*1268C>T; c.*1268C>T; c.*1268C>T; c.*1268C>T; c.*1268C>T; c.*1268C>T; c.*1268C>T; c.*1268C>T	UTR3	new_dSTOP	out_of_frame_(2); out_of_frame_(2); out_of_frame_(2); out_of_frame_(2); out_of_frame_(2); out_of_frame_(2); out_of_frame_(2); out_of_frame_(2); out_of_frame_(2); out_of_frame_(2); out_of_frame_(2); out_of_frame_(2); out_of_frame_(2); out_of_frame_(2); out_of_frame_(2); out_of_frame_(2)	not_overlapping; not_overlapping; not_overlapping; not_overlapping; not_overlapping; not_overlapping; not_overlapping; not_overlapping; not_overlapping; not_overlapping; not_overlapping; not_overlapping; not_overlapping; not_overlapping; not_overlapping; not_overlapping	0.0204081632653061	7/441; 5/441; 3/441; 1/441; 7/343; 5/343; 3/343; 1/343; 7/402; 5/402; 3/402; 1/402; 7/441; 5/441; 3/441; 1/441	24; 18; 12; 6; 24; 18; 12; 6; 24; 18; 12; 6; 24; 18; 12; 6	NA	NA	NA	NA	NA	NA	NA	ENST00000360694.8:forward,c.*1268C>T,-2593,out_of_frame_(2),UTR3,not_overlapping,7[/441](aa),35427326,35427347,24,35411088,35426079,c.*1247,c.*1268,TAG,NM_006238.5|ENST00000360694.8:forward,c.*1268C>T,-2593,out_of_frame_(2),UTR3,not_overlapping,5[/441](aa),35427332,35427347,18,35411088,35426079,c.*1253,c.*1268,TAG,NM_006238.5|ENST00000360694.8:forward,c.*1268C>T,-2593,out_of_frame_(2),UTR3,not_overlapping,3[/441](aa),35427338,35427347,12,35411088,35426079,c.*1259,c.*1268,TAG,NM_006238.5|ENST00000360694.8:forward,c.*1268C>T,-2593,out_of_frame_(2),UTR3,not_overlapping,1[/441](aa),35427344,35427347,6,35411088,35426079,c.*1265,c.*1268,TAG,NM_006238.5|ENST00000418635.6:forward,c.*1268C>T,-2299,out_of_frame_(2),UTR3,not_overlapping,7[/343](aa),35427326,35427347,24,35411088,35426079,c.*1247,c.*1268,TAG,NM_001171820.2|ENST00000418635.6:forward,c.*1268C>T,-2299,out_of_frame_(2),UTR3,not_overlapping,5[/343](aa),35427332,35427347,18,35411088,35426079,c.*1253,c.*1268,TAG,NM_001171820.2|ENST00000418635.6:forward,c.*1268C>T,-2299,out_of_frame_(2),UTR3,not_overlapping,3[/343](aa),35427338,35427347,12,35411088,35426079,c.*1259,c.*1268,TAG,NM_001171820.2|ENST00000418635.6:forward,c.*1268C>T,-2299,out_of_frame_(2),UTR3,not_overlapping,1[/343](aa),35427344,35427347,6,35411088,35426079,c.*1265,c.*1268,TAG,NM_001171820.2|ENST00000448077.6:forward,c.*1268C>T,-2476,out_of_frame_(2),UTR3,not_overlapping,7[/402](aa),35427326,35427347,24,35347138,35426079,c.*1247,c.*1268,TAG,NM_001171819.2|ENST00000448077.6:forward,c.*1268C>T,-2476,out_of_frame_(2),UTR3,not_overlapping,5[/402](aa),35427332,35427347,18,35347138,35426079,c.*1253,c.*1268,TAG,NM_001171819.2|ENST00000448077.6:forward,c.*1268C>T,-2476,out_of_frame_(2),UTR3,not_overlapping,3[/402](aa),35427338,35427347,12,35347138,35426079,c.*1259,c.*1268,TAG,NM_001171819.2|ENST00000448077.6:forward,c.*1268C>T,-2476,out_of_frame_(2),UTR3,not_overlapping,1[/402](aa),35427344,35427347,6,35347138,35426079,c.*1265,c.*1268,TAG,NM_001171819.2|ENST00000311565.4:forward,c.*1268C>T,-2593,out_of_frame_(2),UTR3,not_overlapping,7[/441](aa),35427326,35427347,24,35411088,35426079,c.*1247,c.*1268,TAG,NM_001171818.2|ENST00000311565.4:forward,c.*1268C>T,-2593,out_of_frame_(2),UTR3,not_overlapping,5[/441](aa),35427332,35427347,18,35411088,35426079,c.*1253,c.*1268,TAG,NM_001171818.2|ENST00000311565.4:forward,c.*1268C>T,-2593,out_of_frame_(2),UTR3,not_overlapping,3[/441](aa),35427338,35427347,12,35411088,35426079,c.*1259,c.*1268,TAG,NM_001171818.2|ENST00000311565.4:forward,c.*1268C>T,-2593,out_of_frame_(2),UTR3,not_overlapping,1[/441](aa),35427344,35427347,6,35411088,35426079,c.*1265,c.*1268,TAG,NM_001171818.2	NA	NA	NA	NA	TAG; TAG; TAG; TAG; TAG; TAG; TAG; TAG; TAG; TAG; TAG; TAG; TAG; TAG; TAG; TAG	35411088; 35411088; 35411088; 35411088; 35411088; 35411088; 35411088; 35411088; 35347138; 35347138; 35347138; 35347138; 35411088; 35411088; 35411088; 35411088	35426079; 35426079; 35426079; 35426079; 35426079; 35426079; 35426079; 35426079; 35426079; 35426079; 35426079; 35426079; 35426079; 35426079; 35426079; 35426079	35427326; 35427332; 35427338; 35427344; 35427326; 35427332; 35427338; 35427344; 35427326; 35427332; 35427338; 35427344; 35427326; 35427332; 35427338; 35427344	35427347; 35427347; 35427347; 35427347; 35427347; 35427347; 35427347; 35427347; 35427347; 35427347; 35427347; 35427347; 35427347; 35427347; 35427347; 35427347	NA	NA	NA	c.*1247; c.*1253; c.*1259; c.*1265; c.*1247; c.*1253; c.*1259; c.*1265; c.*1247; c.*1253; c.*1259; c.*1265; c.*1247; c.*1253; c.*1259; c.*1265	c.*1268; c.*1268; c.*1268; c.*1268; c.*1268; c.*1268; c.*1268; c.*1268; c.*1268; c.*1268; c.*1268; c.*1268; c.*1268; c.*1268; c.*1268; c.*1268	0.99497	15.691	.	.	0.19	.	.	.	.	.	.	.	.	.	.	.	.	.	.	.	.	.	.	.	.	.	.	.	.	.	.	.	.		#N/A	#N/A
chr6	35582086	C	A	ENST00000542713.1:reverse; ENST00000542713.1:reverse; ENST00000542713.1:reverse; ENST00000542713.1:reverse; ENST00000542713.1:reverse; ENST00000542713.1:reverse; ENST00000542713.1:reverse	NM_001145777.2; NM_001145777.2; NM_001145777.2; NM_001145777.2; NM_001145777.2; NM_001145777.2; NM_001145777.2	FKBP5	.	c.*4890G>T; c.*4890G>T; c.*4890G>T; c.*4890G>T; c.*4890G>T; c.*4890G>T; c.*4890G>T	UTR3	new_dSTOP	out_of_frame_(1); out_of_frame_(1); out_of_frame_(1); out_of_frame_(1); out_of_frame_(1); out_of_frame_(1); out_of_frame_(1)	not_overlapping; not_overlapping; not_overlapping; not_overlapping; not_overlapping; not_overlapping; not_overlapping	0.0895522388059701	24/268; 21/268; 18/268; 17/268; 11/268; 8/268; 1/268	75; 66; 57; 54; 36; 27; 6	NA	NA	NA	NA	NA	NA	NA	ENST00000542713.1:reverse,c.*4890G>T,-5696,out_of_frame_(1),UTR3,not_overlapping,24[/268](aa),35582158,35582086,75,35642824,35586976,c.*4818,c.*4890,TAA,NM_001145777.2|ENST00000542713.1:reverse,c.*4890G>T,-5696,out_of_frame_(1),UTR3,not_overlapping,21[/268](aa),35582149,35582086,66,35642824,35586976,c.*4827,c.*4890,TAA,NM_001145777.2|ENST00000542713.1:reverse,c.*4890G>T,-5696,out_of_frame_(1),UTR3,not_overlapping,18[/268](aa),35582140,35582086,57,35642824,35586976,c.*4836,c.*4890,TAA,NM_001145777.2|ENST00000542713.1:reverse,c.*4890G>T,-5696,out_of_frame_(1),UTR3,not_overlapping,17[/268](aa),35582137,35582086,54,35642824,35586976,c.*4839,c.*4890,TAA,NM_001145777.2|ENST00000542713.1:reverse,c.*4890G>T,-5696,out_of_frame_(1),UTR3,not_overlapping,11[/268](aa),35582119,35582086,36,35642824,35586976,c.*4857,c.*4890,TAA,NM_001145777.2|ENST00000542713.1:reverse,c.*4890G>T,-5696,out_of_frame_(1),UTR3,not_overlapping,8[/268](aa),35582110,35582086,27,35642824,35586976,c.*4866,c.*4890,TAA,NM_001145777.2|ENST00000542713.1:reverse,c.*4890G>T,-5696,out_of_frame_(1),UTR3,not_overlapping,1[/268](aa),35582089,35582086,6,35642824,35586976,c.*4887,c.*4890,TAA,NM_001145777.2	NA	NA	NA	NA	TAA; TAA; TAA; TAA; TAA; TAA; TAA	35642824; 35642824; 35642824; 35642824; 35642824; 35642824; 35642824	35586976; 35586976; 35586976; 35586976; 35586976; 35586976; 35586976	35582158; 35582149; 35582140; 35582137; 35582119; 35582110; 35582089	35582086; 35582086; 35582086; 35582086; 35582086; 35582086; 35582086	NA	NA	NA	c.*4818; c.*4827; c.*4836; c.*4839; c.*4857; c.*4866; c.*4887	c.*4890; c.*4890; c.*4890; c.*4890; c.*4890; c.*4890; c.*4890	0.73393	21.901	0.18264	0.089	0.418	.	.	.	.	.	.	.	.	.	.	.	.	.	.	.	.	.	.	.	.	.	.	.	.	.	.	.	.		#N/A	#N/A
chr6	3722991	G	A	ENST00000380283.5:reverse; ENST00000380283.5:reverse; ENST00000380283.5:reverse; ENST00000380283.5:reverse; ENST00000380283.5:reverse; ENST00000380283.5:reverse; ENST00000380283.5:reverse	NM_183373.4; NM_183373.4; NM_183373.4; NM_183373.4; NM_183373.4; NM_183373.4; NM_183373.4	PXDC1	.	c.*628C>T; c.*628C>T; c.*628C>T; c.*628C>T; c.*628C>T; c.*628C>T; c.*628C>T	UTR3	new_dSTOP	in_frame; in_frame; in_frame; in_frame; in_frame; in_frame; in_frame	not_overlapping; not_overlapping; not_overlapping; not_overlapping; not_overlapping; not_overlapping; not_overlapping	0.19047619047619	44/231; 43/231; 41/231; 37/231; 28/231; 25/231; 4/231	135; 132; 126; 114; 87; 78; 15	NA	NA	NA	NA	NA	NA	NA	ENST00000380283.5:reverse,c.*628C>T,-1323,in_frame,UTR3,not_overlapping,44[/231](aa),3723123,3722991,135,3751531,3723619,c.*496,c.*628,TAG,NM_183373.4|ENST00000380283.5:reverse,c.*628C>T,-1323,in_frame,UTR3,not_overlapping,43[/231](aa),3723120,3722991,132,3751531,3723619,c.*499,c.*628,TAG,NM_183373.4|ENST00000380283.5:reverse,c.*628C>T,-1323,in_frame,UTR3,not_overlapping,41[/231](aa),3723114,3722991,126,3751531,3723619,c.*505,c.*628,TAG,NM_183373.4|ENST00000380283.5:reverse,c.*628C>T,-1323,in_frame,UTR3,not_overlapping,37[/231](aa),3723102,3722991,114,3751531,3723619,c.*517,c.*628,TAG,NM_183373.4|ENST00000380283.5:reverse,c.*628C>T,-1323,in_frame,UTR3,not_overlapping,28[/231](aa),3723075,3722991,87,3751531,3723619,c.*544,c.*628,TAG,NM_183373.4|ENST00000380283.5:reverse,c.*628C>T,-1323,in_frame,UTR3,not_overlapping,25[/231](aa),3723066,3722991,78,3751531,3723619,c.*553,c.*628,TAG,NM_183373.4|ENST00000380283.5:reverse,c.*628C>T,-1323,in_frame,UTR3,not_overlapping,4[/231](aa),3723003,3722991,15,3751531,3723619,c.*616,c.*628,TAG,NM_183373.4	NA	NA	NA	NA	TAG; TAG; TAG; TAG; TAG; TAG; TAG	3751531; 3751531; 3751531; 3751531; 3751531; 3751531; 3751531	3723619; 3723619; 3723619; 3723619; 3723619; 3723619; 3723619	3723123; 3723120; 3723114; 3723102; 3723075; 3723066; 3723003	3722991; 3722991; 3722991; 3722991; 3722991; 3722991; 3722991	NA	NA	NA	c.*496; c.*499; c.*505; c.*517; c.*544; c.*553; c.*616	c.*628; c.*628; c.*628; c.*628; c.*628; c.*628; c.*628	0.0043291	9.3914	0.5324	0.277	1.119	.	.	.	.	.	.	.	.	.	.	.	.	.	.	.	.	.	.	.	.	.	.	.	.	.	.	.	.		#N/A	#N/A
chr6	38169187	C	T	ENST00000314100.10:reverse; ENST00000314100.10:reverse; ENST00000481247.6:reverse; ENST00000481247.6:reverse	NM_152733.3; NM_152733.3; NM_001099272.2; NM_001099272.2	BTBD9	.	c.*5798G>A; c.*5798G>A; c.*5798G>A; c.*5798G>A	UTR3	new_dSTOP	in_frame; in_frame; in_frame; in_frame	not_overlapping; not_overlapping; not_overlapping; not_overlapping	0.0183823529411765	10/544; 2/544; 10/612; 2/612	33; 9; 33; 9	NA	NA	NA	NA	NA	NA	NA	ENST00000314100.10:reverse,c.*5798G>A,-7431,in_frame,UTR3,not_overlapping,10[/544](aa),38169218,38169188,33,38594308,38174985,c.*5767,c.*5797,TAG,NM_152733.3|ENST00000314100.10:reverse,c.*5798G>A,-7431,in_frame,UTR3,not_overlapping,2[/544](aa),38169194,38169188,9,38594308,38174985,c.*5791,c.*5797,TAG,NM_152733.3|ENST00000481247.6:reverse,c.*5798G>A,-7635,in_frame,UTR3,not_overlapping,10[/612](aa),38169218,38169188,33,38598094,38174985,c.*5767,c.*5797,TAG,NM_001099272.2|ENST00000481247.6:reverse,c.*5798G>A,-7635,in_frame,UTR3,not_overlapping,2[/612](aa),38169194,38169188,9,38598094,38174985,c.*5791,c.*5797,TAG,NM_001099272.2	NA	NA	NA	NA	TAG; TAG; TAG; TAG	38594308; 38594308; 38598094; 38598094	38174985; 38174985; 38174985; 38174985	38169218; 38169194; 38169218; 38169194	38169188; 38169188; 38169188; 38169188	NA	NA	NA	c.*5767; c.*5791; c.*5767; c.*5791	c.*5797; c.*5797; c.*5797; c.*5797	7.0655e-09	30.816	0.58412	0.403	0.866	.	.	.	.	6.572e-06	0.0002	.	.	.	.	.	.	.	.	.	.	.	.	.	.	.	.	.	.	.	.	.	.		0.994525	Not Sig
chr6	38676971	G	T	ENST00000373365.5:reverse	NM_006708.3	GLO1	.	c.*324C>A	UTR3	new_dSTOP	out_of_frame_(2)	not_overlapping	0.0543478260869565	10/184	33	NA	NA	NA	NA	NA	NA	NA	ENST00000373365.5:reverse,c.*324C>A,-877,out_of_frame_(2),UTR3,not_overlapping,10[/184](aa),38677002,38676972,33,38703054,38677295,c.*293,c.*323,TAA,NM_006708.3	NA	NA	NA	NA	TAA	38703054	38677295	38677002	38676972	NA	NA	NA	c.*293	c.*323	9.6718e-07	11.534	0.86698	0.534	1.464	.	.	.	.	.	.	.	.	.	.	.	.	.	.	.	.	.	.	.	.	.	.	.	.	.	.	.	.		#N/A	#N/A
chr6	39190094	C	A	ENST00000359534.4:reverse; ENST00000359534.4:reverse; ENST00000359534.4:reverse; ENST00000359534.4:reverse; ENST00000359534.4:reverse; ENST00000359534.4:reverse; ENST00000359534.4:reverse; ENST00000359534.4:reverse; ENST00000359534.4:reverse; ENST00000359534.4:reverse; ENST00000359534.4:reverse; ENST00000359534.4:reverse; ENST00000359534.4:reverse; ENST00000359534.4:reverse; ENST00000359534.4:reverse; ENST00000359534.4:reverse; ENST00000359534.4:reverse; ENST00000359534.4:reverse; ENST00000359534.4:reverse; ENST00000359534.4:reverse	NM_003740.4; NM_003740.4; NM_003740.4; NM_003740.4; NM_003740.4; NM_003740.4; NM_003740.4; NM_003740.4; NM_003740.4; NM_003740.4; NM_003740.4; NM_003740.4; NM_003740.4; NM_003740.4; NM_003740.4; NM_003740.4; NM_003740.4; NM_003740.4; NM_003740.4; NM_003740.4	KCNK5	.	c.*796G>T; c.*796G>T; c.*796G>T; c.*796G>T; c.*796G>T; c.*796G>T; c.*796G>T; c.*796G>T; c.*796G>T; c.*796G>T; c.*796G>T; c.*796G>T; c.*796G>T; c.*796G>T; c.*796G>T; c.*796G>T; c.*796G>T; c.*796G>T; c.*796G>T; c.*796G>T	UTR3	new_dSTOP	in_frame; in_frame; in_frame; in_frame; in_frame; in_frame; in_frame; in_frame; in_frame; in_frame; in_frame; in_frame; in_frame; in_frame; in_frame; in_frame; in_frame; in_frame; in_frame; in_frame	not_overlapping; not_overlapping; not_overlapping; not_overlapping; not_overlapping; not_overlapping; not_overlapping; not_overlapping; not_overlapping; not_overlapping; not_overlapping; not_overlapping; not_overlapping; not_overlapping; not_overlapping; not_overlapping; not_overlapping; not_overlapping; not_overlapping; not_overlapping	0.288577154308617	144/499; 140/499; 138/499; 134/499; 129/499; 122/499; 116/499; 114/499; 96/499; 80/499; 70/499; 69/499; 62/499; 59/499; 31/499; 23/499; 19/499; 16/499; 12/499; 1/499	435; 423; 417; 405; 390; 369; 351; 345; 291; 243; 213; 210; 189; 180; 96; 72; 60; 51; 39; 6	NA	NA	NA	NA	NA	NA	NA	ENST00000359534.4:reverse,c.*796G>T,-2295,in_frame,UTR3,not_overlapping,144[/499](aa),39190526,39190094,435,39229111,39190890,c.*364,c.*796,TAA,NM_003740.4|ENST00000359534.4:reverse,c.*796G>T,-2295,in_frame,UTR3,not_overlapping,140[/499](aa),39190514,39190094,423,39229111,39190890,c.*376,c.*796,TAA,NM_003740.4|ENST00000359534.4:reverse,c.*796G>T,-2295,in_frame,UTR3,not_overlapping,138[/499](aa),39190508,39190094,417,39229111,39190890,c.*382,c.*796,TAA,NM_003740.4|ENST00000359534.4:reverse,c.*796G>T,-2295,in_frame,UTR3,not_overlapping,134[/499](aa),39190496,39190094,405,39229111,39190890,c.*394,c.*796,TAA,NM_003740.4|ENST00000359534.4:reverse,c.*796G>T,-2295,in_frame,UTR3,not_overlapping,129[/499](aa),39190481,39190094,390,39229111,39190890,c.*409,c.*796,TAA,NM_003740.4|ENST00000359534.4:reverse,c.*796G>T,-2295,in_frame,UTR3,not_overlapping,122[/499](aa),39190460,39190094,369,39229111,39190890,c.*430,c.*796,TAA,NM_003740.4|ENST00000359534.4:reverse,c.*796G>T,-2295,in_frame,UTR3,not_overlapping,116[/499](aa),39190442,39190094,351,39229111,39190890,c.*448,c.*796,TAA,NM_003740.4|ENST00000359534.4:reverse,c.*796G>T,-2295,in_frame,UTR3,not_overlapping,114[/499](aa),39190436,39190094,345,39229111,39190890,c.*454,c.*796,TAA,NM_003740.4|ENST00000359534.4:reverse,c.*796G>T,-2295,in_frame,UTR3,not_overlapping,96[/499](aa),39190382,39190094,291,39229111,39190890,c.*508,c.*796,TAA,NM_003740.4|ENST00000359534.4:reverse,c.*796G>T,-2295,in_frame,UTR3,not_overlapping,80[/499](aa),39190334,39190094,243,39229111,39190890,c.*556,c.*796,TAA,NM_003740.4|ENST00000359534.4:reverse,c.*796G>T,-2295,in_frame,UTR3,not_overlapping,70[/499](aa),39190304,39190094,213,39229111,39190890,c.*586,c.*796,TAA,NM_003740.4|ENST00000359534.4:reverse,c.*796G>T,-2295,in_frame,UTR3,not_overlapping,69[/499](aa),39190301,39190094,210,39229111,39190890,c.*589,c.*796,TAA,NM_003740.4|ENST00000359534.4:reverse,c.*796G>T,-2295,in_frame,UTR3,not_overlapping,62[/499](aa),39190280,39190094,189,39229111,39190890,c.*610,c.*796,TAA,NM_003740.4|ENST00000359534.4:reverse,c.*796G>T,-2295,in_frame,UTR3,not_overlapping,59[/499](aa),39190271,39190094,180,39229111,39190890,c.*619,c.*796,TAA,NM_003740.4|ENST00000359534.4:reverse,c.*796G>T,-2295,in_frame,UTR3,not_overlapping,31[/499](aa),39190187,39190094,96,39229111,39190890,c.*703,c.*796,TAA,NM_003740.4|ENST00000359534.4:reverse,c.*796G>T,-2295,in_frame,UTR3,not_overlapping,23[/499](aa),39190163,39190094,72,39229111,39190890,c.*727,c.*796,TAA,NM_003740.4|ENST00000359534.4:reverse,c.*796G>T,-2295,in_frame,UTR3,not_overlapping,19[/499](aa),39190151,39190094,60,39229111,39190890,c.*739,c.*796,TAA,NM_003740.4|ENST00000359534.4:reverse,c.*796G>T,-2295,in_frame,UTR3,not_overlapping,16[/499](aa),39190142,39190094,51,39229111,39190890,c.*748,c.*796,TAA,NM_003740.4|ENST00000359534.4:reverse,c.*796G>T,-2295,in_frame,UTR3,not_overlapping,12[/499](aa),39190130,39190094,39,39229111,39190890,c.*760,c.*796,TAA,NM_003740.4|ENST00000359534.4:reverse,c.*796G>T,-2295,in_frame,UTR3,not_overlapping,1[/499](aa),39190097,39190094,6,39229111,39190890,c.*793,c.*796,TAA,NM_003740.4	NA	NA	NA	NA	TAA; TAA; TAA; TAA; TAA; TAA; TAA; TAA; TAA; TAA; TAA; TAA; TAA; TAA; TAA; TAA; TAA; TAA; TAA; TAA	39229111; 39229111; 39229111; 39229111; 39229111; 39229111; 39229111; 39229111; 39229111; 39229111; 39229111; 39229111; 39229111; 39229111; 39229111; 39229111; 39229111; 39229111; 39229111; 39229111	39190890; 39190890; 39190890; 39190890; 39190890; 39190890; 39190890; 39190890; 39190890; 39190890; 39190890; 39190890; 39190890; 39190890; 39190890; 39190890; 39190890; 39190890; 39190890; 39190890	39190526; 39190514; 39190508; 39190496; 39190481; 39190460; 39190442; 39190436; 39190382; 39190334; 39190304; 39190301; 39190280; 39190271; 39190187; 39190163; 39190151; 39190142; 39190130; 39190097	39190094; 39190094; 39190094; 39190094; 39190094; 39190094; 39190094; 39190094; 39190094; 39190094; 39190094; 39190094; 39190094; 39190094; 39190094; 39190094; 39190094; 39190094; 39190094; 39190094	NA	NA	NA	c.*364; c.*376; c.*382; c.*394; c.*409; c.*430; c.*448; c.*454; c.*508; c.*556; c.*586; c.*589; c.*610; c.*619; c.*703; c.*727; c.*739; c.*748; c.*760; c.*793	c.*796; c.*796; c.*796; c.*796; c.*796; c.*796; c.*796; c.*796; c.*796; c.*796; c.*796; c.*796; c.*796; c.*796; c.*796; c.*796; c.*796; c.*796; c.*796; c.*796	0.32518	17.239	0.23204	0.113	0.531	.	.	.	.	.	.	.	.	.	.	.	.	.	.	.	.	.	.	.	.	.	.	.	.	.	.	.	.		#N/A	#N/A
chr6	41028061	G	A	ENST00000244565.8:reverse; ENST00000244565.8:reverse	NM_173561.3; NM_173561.3	UNC5CL	.	c.*312C>T; c.*312C>T	UTR3	new_dSTOP	out_of_frame_(1); out_of_frame_(1)	not_overlapping; not_overlapping	0.0115830115830116	6/518; 3/518	21; 12	NA	NA	NA	NA	NA	NA	NA	ENST00000244565.8:reverse,c.*312C>T,-1868,out_of_frame_(1),UTR3,not_overlapping,6[/518](aa),41028079,41028061,21,41035074,41028373,c.*294,c.*312,TAG,NM_173561.3|ENST00000244565.8:reverse,c.*312C>T,-1868,out_of_frame_(1),UTR3,not_overlapping,3[/518](aa),41028070,41028061,12,41035074,41028373,c.*303,c.*312,TAG,NM_173561.3	NA	NA	NA	NA	TAG; TAG	41035074; 41035074	41028373; 41028373	41028079; 41028070	41028061; 41028061	NA	NA	NA	c.*294; c.*303	c.*312; c.*312	2.0365e-13	23.489	0.89403	0.633	1.287	.	.	.	.	6.569e-06	0.0002	.	.	.	.	.	.	.	.	.	.	.	.	.	.	.	.	.	.	.	.	.	.		#N/A	#N/A
chr6	43522547	G	A	ENST00000265351.12:reverse	NM_020750.3	XPO5	rs534334921	c.*1321C>T	UTR3	new_dSTOP	in_frame	not_overlapping	0.000830564784053156	1/1204	6	NA	NA	NA	NA	NA	NA	NA	ENST00000265351.12:reverse,c.*1321C>T,-4935,in_frame,UTR3,not_overlapping,1[/1204](aa),43522550,43522547,6,43575864,43523868,c.*1318,c.*1321,TGA,NM_020750.3	NA	NA	NA	NA	TGA	43575864	43523868	43522550	43522547	NA	NA	NA	c.*1318	c.*1321	0.99971	71.831	0.15314	0.095	0.253	.	.	.	.	1.971e-05	4.41e-05	.	.	.	.	.	.	.	.	.	.	.	.	.	.	.	.	.	.	.	.	.	.		#N/A	#N/A
chr6	43671944	G	A	ENST00000372163.5:forward; ENST00000372163.5:forward; ENST00000372165.8:forward; ENST00000372165.8:forward	NM_152732.5; NM_152732.5; NM_001193341.2; NM_001193341.2	RSPH9	.	c.*995G>A; c.*995G>A; c.*957G>A; c.*957G>A	UTR3	new_dSTOP	out_of_frame_(1); out_of_frame_(1); in_frame; in_frame	not_overlapping; not_overlapping; not_overlapping; not_overlapping	0.0688405797101449	19/276; 11/276; 19/306; 11/306	60; 36; 60; 36	NA	NA	NA	NA	NA	NA	NA	ENST00000372163.5:forward,c.*995G>A,-1823,out_of_frame_(1),UTR3,not_overlapping,19[/276](aa),43671885,43671942,60,43645099,43670949,c.*936,c.*993,TGA,NM_152732.5|ENST00000372163.5:forward,c.*995G>A,-1823,out_of_frame_(1),UTR3,not_overlapping,11[/276](aa),43671909,43671942,36,43645099,43670949,c.*960,c.*993,TGA,NM_152732.5|ENST00000372165.8:forward,c.*957G>A,-1875,in_frame,UTR3,not_overlapping,19[/306](aa),43671885,43671942,60,43645099,43670987,c.*898,c.*955,TGA,NM_001193341.2|ENST00000372165.8:forward,c.*957G>A,-1875,in_frame,UTR3,not_overlapping,11[/306](aa),43671909,43671942,36,43645099,43670987,c.*922,c.*955,TGA,NM_001193341.2	NA	NA	NA	NA	TGA; TGA; TGA; TGA	43645099; 43645099; 43645099; 43645099	43670949; 43670949; 43670987; 43670987	43671885; 43671909; 43671885; 43671909	43671942; 43671942; 43671942; 43671942	NA	NA	NA	c.*936; c.*960; c.*898; c.*922	c.*993; c.*993; c.*955; c.*955	2.3881e-09	12.553	1.0356	0.673	1.626	.	.	.	.	.	.	.	.	.	.	.	.	.	.	.	.	.	.	.	.	.	.	.	.	.	.	.	.		#N/A	#N/A
chr6	43784948	A	T	ENST00000372077.8:forward; ENST00000372077.8:forward; ENST00000372077.8:forward; ENST00000372077.8:forward; ENST00000372077.8:forward; ENST00000372077.8:forward; ENST00000372077.8:forward; ENST00000372077.8:forward; ENST00000372077.8:forward; ENST00000372077.8:forward; ENST00000372077.8:forward; ENST00000372077.8:forward	NM_001171628.2; NM_001171628.2; NM_001171628.2; NM_001171628.2; NM_001171628.2; NM_001171628.2; NM_001171628.2; NM_001171628.2; NM_001171628.2; NM_001171628.2; NM_001171628.2; NM_001171628.2	VEGFA	rs982021226	c.*386A>T; c.*386A>T; c.*386A>T; c.*386A>T; c.*386A>T; c.*386A>T; c.*386A>T; c.*386A>T; c.*386A>T; c.*386A>T; c.*386A>T; c.*386A>T	UTR3	new_dSTOP	out_of_frame_(2); out_of_frame_(2); out_of_frame_(2); out_of_frame_(2); out_of_frame_(2); out_of_frame_(2); out_of_frame_(2); out_of_frame_(2); out_of_frame_(2); out_of_frame_(2); out_of_frame_(2); out_of_frame_(2)	not_overlapping; not_overlapping; not_overlapping; not_overlapping; not_overlapping; not_overlapping; not_overlapping; not_overlapping; not_overlapping; not_overlapping; not_overlapping; not_overlapping	0.340136054421769	50/147; 45/147; 41/147; 37/147; 36/147; 29/147; 28/147; 10/147; 8/147; 6/147; 3/147; 1/147	153; 138; 126; 114; 111; 90; 87; 33; 27; 21; 12; 6	NA	NA	NA	NA	NA	NA	NA	ENST00000372077.8:forward,c.*386A>T,-829,out_of_frame_(2),UTR3,not_overlapping,50[/147](aa),43784798,43784948,153,43771247,43784562,c.*236,c.*386,TAA,NM_001171628.2|ENST00000372077.8:forward,c.*386A>T,-829,out_of_frame_(2),UTR3,not_overlapping,45[/147](aa),43784813,43784948,138,43771247,43784562,c.*251,c.*386,TAA,NM_001171628.2|ENST00000372077.8:forward,c.*386A>T,-829,out_of_frame_(2),UTR3,not_overlapping,41[/147](aa),43784825,43784948,126,43771247,43784562,c.*263,c.*386,TAA,NM_001171628.2|ENST00000372077.8:forward,c.*386A>T,-829,out_of_frame_(2),UTR3,not_overlapping,37[/147](aa),43784837,43784948,114,43771247,43784562,c.*275,c.*386,TAA,NM_001171628.2|ENST00000372077.8:forward,c.*386A>T,-829,out_of_frame_(2),UTR3,not_overlapping,36[/147](aa),43784840,43784948,111,43771247,43784562,c.*278,c.*386,TAA,NM_001171628.2|ENST00000372077.8:forward,c.*386A>T,-829,out_of_frame_(2),UTR3,not_overlapping,29[/147](aa),43784861,43784948,90,43771247,43784562,c.*299,c.*386,TAA,NM_001171628.2|ENST00000372077.8:forward,c.*386A>T,-829,out_of_frame_(2),UTR3,not_overlapping,28[/147](aa),43784864,43784948,87,43771247,43784562,c.*302,c.*386,TAA,NM_001171628.2|ENST00000372077.8:forward,c.*386A>T,-829,out_of_frame_(2),UTR3,not_overlapping,10[/147](aa),43784918,43784948,33,43771247,43784562,c.*356,c.*386,TAA,NM_001171628.2|ENST00000372077.8:forward,c.*386A>T,-829,out_of_frame_(2),UTR3,not_overlapping,8[/147](aa),43784924,43784948,27,43771247,43784562,c.*362,c.*386,TAA,NM_001171628.2|ENST00000372077.8:forward,c.*386A>T,-829,out_of_frame_(2),UTR3,not_overlapping,6[/147](aa),43784930,43784948,21,43771247,43784562,c.*368,c.*386,TAA,NM_001171628.2|ENST00000372077.8:forward,c.*386A>T,-829,out_of_frame_(2),UTR3,not_overlapping,3[/147](aa),43784939,43784948,12,43771247,43784562,c.*377,c.*386,TAA,NM_001171628.2|ENST00000372077.8:forward,c.*386A>T,-829,out_of_frame_(2),UTR3,not_overlapping,1[/147](aa),43784945,43784948,6,43771247,43784562,c.*383,c.*386,TAA,NM_001171628.2	NA	NA	NA	NA	TAA; TAA; TAA; TAA; TAA; TAA; TAA; TAA; TAA; TAA; TAA; TAA	43771247; 43771247; 43771247; 43771247; 43771247; 43771247; 43771247; 43771247; 43771247; 43771247; 43771247; 43771247	43784562; 43784562; 43784562; 43784562; 43784562; 43784562; 43784562; 43784562; 43784562; 43784562; 43784562; 43784562	43784798; 43784813; 43784825; 43784837; 43784840; 43784861; 43784864; 43784918; 43784924; 43784930; 43784939; 43784945	43784948; 43784948; 43784948; 43784948; 43784948; 43784948; 43784948; 43784948; 43784948; 43784948; 43784948; 43784948	NA	NA	NA	c.*236; c.*251; c.*263; c.*275; c.*278; c.*299; c.*302; c.*356; c.*362; c.*368; c.*377; c.*383	c.*386; c.*386; c.*386; c.*386; c.*386; c.*386; c.*386; c.*386; c.*386; c.*386; c.*386; c.*386	2.4085e-05	21.67	0.50762	0.319	0.84	.	.	.	.	0.0001	0.0016	.	.	.	.	.	.	.	.	.	.	.	.	.	.	.	.	.	.	.	.	.	.		#N/A	#N/A
chr6	53004833	T	A	ENST00000350082.10:reverse; ENST00000350082.10:reverse; ENST00000676107.1:reverse; ENST00000676107.1:reverse; ENST00000356971.3:reverse; ENST00000356971.3:reverse	NM_001375397.1; NM_001375397.1; NM_001375400.1; NM_001375400.1; NM_001375398.1; NM_001375398.1	CILK1	.	c.*316A>T; c.*316A>T; c.*316A>T; c.*316A>T; c.*316A>T; c.*316A>T	UTR3	new_dSTOP	in_frame; in_frame; in_frame; in_frame; in_frame; in_frame	not_overlapping; not_overlapping; not_overlapping; not_overlapping; not_overlapping; not_overlapping	0.0284810126582278	18/639; 11/639; 18/632; 11/632; 18/632; 11/632	57; 36; 57; 36; 57; 36	NA	NA	NA	NA	NA	NA	NA	ENST00000350082.10:reverse,c.*316A>T,-2235,in_frame,UTR3,not_overlapping,18[/639](aa),53004887,53004833,57,53041236,53005149,c.*262,c.*316,TAA,NM_001375397.1|ENST00000350082.10:reverse,c.*316A>T,-2235,in_frame,UTR3,not_overlapping,11[/639](aa),53004866,53004833,36,53041236,53005149,c.*283,c.*316,TAA,NM_001375397.1|ENST00000676107.1:reverse,c.*316A>T,-2214,in_frame,UTR3,not_overlapping,18[/632](aa),53004887,53004833,57,53041236,53005149,c.*262,c.*316,TAA,NM_001375400.1|ENST00000676107.1:reverse,c.*316A>T,-2214,in_frame,UTR3,not_overlapping,11[/632](aa),53004866,53004833,36,53041236,53005149,c.*283,c.*316,TAA,NM_001375400.1|ENST00000356971.3:reverse,c.*316A>T,-2214,in_frame,UTR3,not_overlapping,18[/632](aa),53004887,53004833,57,53041236,53005149,c.*262,c.*316,TAA,NM_001375398.1|ENST00000356971.3:reverse,c.*316A>T,-2214,in_frame,UTR3,not_overlapping,11[/632](aa),53004866,53004833,36,53041236,53005149,c.*283,c.*316,TAA,NM_001375398.1	NA	NA	NA	NA	TAA; TAA; TAA; TAA; TAA; TAA	53041236; 53041236; 53041236; 53041236; 53041236; 53041236	53005149; 53005149; 53005149; 53005149; 53005149; 53005149	53004887; 53004866; 53004887; 53004866; 53004887; 53004866	53004833; 53004833; 53004833; 53004833; 53004833; 53004833	NA	NA	NA	c.*262; c.*283; c.*262; c.*283; c.*262; c.*283	c.*316; c.*316; c.*316; c.*316; c.*316; c.*316	.	.	.	.	.	.	.	.	.	.	.	.	.	.	.	.	.	.	.	.	.	.	.	.	.	.	.	.	.	.	.	.	.		#N/A	#N/A
chr6	57008729	G	T	ENST00000370748.7:forward	NM_001318539.2	BEND6	.	c.*526G>T	UTR3	new_dSTOP	in_frame	not_overlapping	0.0377358490566038	4/106	15	NA	NA	NA	NA	NA	NA	NA	ENST00000370748.7:forward,c.*526G>T,-846,in_frame,UTR3,not_overlapping,4[/106](aa),57008717,57008729,15,56981811,57008203,c.*514,c.*526,TAA,NM_001318539.2	NA	NA	NA	NA	TAA	56981811	57008203	57008717	57008729	NA	NA	NA	c.*514	c.*526	0.00076917	13.43	0.52122	0.295	0.979	.	.	.	.	.	.	.	.	.	.	.	.	.	.	.	.	.	.	.	.	.	.	.	.	.	.	.	.		0.993702	Not Sig
chr6	57326297	T	A	ENST00000370687.6:forward; ENST00000370687.6:forward; ENST00000370687.6:forward; ENST00000370687.6:forward; ENST00000370687.6:forward; ENST00000370687.6:forward; ENST00000274891.10:forward; ENST00000274891.10:forward; ENST00000274891.10:forward; ENST00000274891.10:forward; ENST00000274891.10:forward; ENST00000274891.10:forward	NM_001282488.2; NM_001282488.2; NM_001282488.2; NM_001282488.2; NM_001282488.2; NM_001282488.2; NM_001282487.2; NM_001282487.2; NM_001282487.2; NM_001282487.2; NM_001282487.2; NM_001282487.2	PRIM2	.	c.*234T>A; c.*234T>A; c.*234T>A; c.*234T>A; c.*234T>A; c.*234T>A; c.*234T>A; c.*234T>A; c.*234T>A; c.*234T>A; c.*234T>A; c.*234T>A	UTR3	new_dSTOP	out_of_frame_(2); out_of_frame_(2); out_of_frame_(2); out_of_frame_(2); out_of_frame_(2); out_of_frame_(2); out_of_frame_(2); out_of_frame_(2); out_of_frame_(2); out_of_frame_(2); out_of_frame_(2); out_of_frame_(2)	not_overlapping; not_overlapping; not_overlapping; not_overlapping; not_overlapping; not_overlapping; not_overlapping; not_overlapping; not_overlapping; not_overlapping; not_overlapping; not_overlapping	0.234177215189873	37/158; 35/158; 29/158; 12/158; 9/158; 6/158; 37/158; 35/158; 29/158; 12/158; 9/158; 6/158	114; 108; 90; 39; 30; 21; 114; 108; 90; 39; 30; 21	NA	NA	NA	NA	NA	NA	NA	ENST00000370687.6:forward,c.*234T>A,-709,out_of_frame_(2),UTR3,not_overlapping,37[/158](aa),57326185,57326296,114,57318446,57326063,c.*122,c.*233,TAA,NM_001282488.2|ENST00000370687.6:forward,c.*234T>A,-709,out_of_frame_(2),UTR3,not_overlapping,35[/158](aa),57326191,57326296,108,57318446,57326063,c.*128,c.*233,TAA,NM_001282488.2|ENST00000370687.6:forward,c.*234T>A,-709,out_of_frame_(2),UTR3,not_overlapping,29[/158](aa),57326209,57326296,90,57318446,57326063,c.*146,c.*233,TAA,NM_001282488.2|ENST00000370687.6:forward,c.*234T>A,-709,out_of_frame_(2),UTR3,not_overlapping,12[/158](aa),57326260,57326296,39,57318446,57326063,c.*197,c.*233,TAA,NM_001282488.2|ENST00000370687.6:forward,c.*234T>A,-709,out_of_frame_(2),UTR3,not_overlapping,9[/158](aa),57326269,57326296,30,57318446,57326063,c.*206,c.*233,TAA,NM_001282488.2|ENST00000370687.6:forward,c.*234T>A,-709,out_of_frame_(2),UTR3,not_overlapping,6[/158](aa),57326278,57326296,21,57318446,57326063,c.*215,c.*233,TAA,NM_001282488.2|ENST00000274891.10:forward,c.*234T>A,-709,out_of_frame_(2),UTR3,not_overlapping,37[/158](aa),57326185,57326296,114,57318446,57326063,c.*122,c.*233,TAA,NM_001282487.2|ENST00000274891.10:forward,c.*234T>A,-709,out_of_frame_(2),UTR3,not_overlapping,35[/158](aa),57326191,57326296,108,57318446,57326063,c.*128,c.*233,TAA,NM_001282487.2|ENST00000274891.10:forward,c.*234T>A,-709,out_of_frame_(2),UTR3,not_overlapping,29[/158](aa),57326209,57326296,90,57318446,57326063,c.*146,c.*233,TAA,NM_001282487.2|ENST00000274891.10:forward,c.*234T>A,-709,out_of_frame_(2),UTR3,not_overlapping,12[/158](aa),57326260,57326296,39,57318446,57326063,c.*197,c.*233,TAA,NM_001282487.2|ENST00000274891.10:forward,c.*234T>A,-709,out_of_frame_(2),UTR3,not_overlapping,9[/158](aa),57326269,57326296,30,57318446,57326063,c.*206,c.*233,TAA,NM_001282487.2|ENST00000274891.10:forward,c.*234T>A,-709,out_of_frame_(2),UTR3,not_overlapping,6[/158](aa),57326278,57326296,21,57318446,57326063,c.*215,c.*233,TAA,NM_001282487.2	NA	NA	NA	NA	TAA; TAA; TAA; TAA; TAA; TAA; TAA; TAA; TAA; TAA; TAA; TAA	57318446; 57318446; 57318446; 57318446; 57318446; 57318446; 57318446; 57318446; 57318446; 57318446; 57318446; 57318446	57326063; 57326063; 57326063; 57326063; 57326063; 57326063; 57326063; 57326063; 57326063; 57326063; 57326063; 57326063	57326185; 57326191; 57326209; 57326260; 57326269; 57326278; 57326185; 57326191; 57326209; 57326260; 57326269; 57326278	57326296; 57326296; 57326296; 57326296; 57326296; 57326296; 57326296; 57326296; 57326296; 57326296; 57326296; 57326296	NA	NA	NA	c.*122; c.*128; c.*146; c.*197; c.*206; c.*215; c.*122; c.*128; c.*146; c.*197; c.*206; c.*215	c.*233; c.*233; c.*233; c.*233; c.*233; c.*233; c.*233; c.*233; c.*233; c.*233; c.*233; c.*233	1.1605e-07	21.167	0.6614	0.436	1.034	.	.	.	.	.	.	.	.	.	.	.	.	.	.	.	.	.	.	.	.	.	.	.	.	.	.	.	.		#N/A	#N/A
chr6	5998111	T	A	ENST00000244766.7:reverse; ENST00000622188.4:reverse; ENST00000616243.1:reverse	NM_016588.3; NM_001278711.2; NM_001278710.2	NRN1	rs1048039290	c.*865A>T; c.*865A>T; c.*865A>T	UTR3	new_dSTOP	in_frame; in_frame; in_frame	not_overlapping; not_overlapping; not_overlapping	0.0352112676056338	5/142; 5/168; 5/142	18; 18; 18	NA	NA	NA	NA	NA	NA	NA	ENST00000244766.7:reverse,c.*865A>T,-1293,in_frame,UTR3,not_overlapping,5[/142](aa),5998126,5998111,18,6006749,5998976,c.*850,c.*865,TAA,NM_016588.3|ENST00000622188.4:reverse,c.*865A>T,-1371,in_frame,UTR3,not_overlapping,5[/168](aa),5998126,5998111,18,6003730,5998976,c.*850,c.*865,TAA,NM_001278711.2|ENST00000616243.1:reverse,c.*865A>T,-1293,in_frame,UTR3,not_overlapping,5[/142](aa),5998126,5998111,18,6006749,5998976,c.*850,c.*865,TAA,NM_001278710.2	NA	NA	NA	NA	TAA; TAA; TAA	6006749; 6003730; 6006749	5998976; 5998976; 5998976	5998126; 5998126; 5998126	5998111; 5998111; 5998111	NA	NA	NA	c.*850; c.*850; c.*850	c.*865; c.*865; c.*865	0.8602	6.4457	.	.	0.464	.	.	.	.	0.0005	0.0019	.	.	.	.	.	.	.	.	.	.	.	.	.	.	.	.	.	.	.	.	.	.		#N/A	#N/A
chr6	70216842	C	T	ENST00000320755.12:reverse; ENST00000683980.2:reverse; ENST00000357250.11:reverse; ENST00000683758.1:reverse	NM_078485.4; NM_001377289.1; NM_001851.6; NM_001377290.1	COL9A1	.	c.*55G>A; c.*55G>A; c.*55G>A; c.*55G>A	UTR3	new_dSTOP	out_of_frame_(2); out_of_frame_(2); out_of_frame_(2); out_of_frame_(2)	not_overlapping; not_overlapping; not_overlapping; not_overlapping	0.00949367088607595	6/678; 6/688; 6/921; 6/632	21; 21; 21; 21	NA	NA	NA	NA	NA	NA	NA	ENST00000320755.12:reverse,c.*55G>A,-2089,out_of_frame_(2),UTR3,not_overlapping,6[/678](aa),70216862,70216844,21,70283052,70216897,c.*35,c.*53,TGA,NM_078485.4|ENST00000683980.2:reverse,c.*55G>A,-2119,out_of_frame_(2),UTR3,not_overlapping,6[/688](aa),70216862,70216844,21,70283052,70216897,c.*35,c.*53,TGA,NM_001377289.1|ENST00000357250.11:reverse,c.*55G>A,-2818,out_of_frame_(2),UTR3,not_overlapping,6[/921](aa),70216862,70216844,21,70302924,70216897,c.*35,c.*53,TGA,NM_001851.6|ENST00000683758.1:reverse,c.*55G>A,-1951,out_of_frame_(2),UTR3,not_overlapping,6[/632](aa),70216862,70216844,21,70283052,70216897,c.*35,c.*53,TGA,NM_001377290.1	NA	NA	NA	NA	TGA; TGA; TGA; TGA	70283052; 70283052; 70302924; 70283052	70216897; 70216897; 70216897; 70216897	70216862; 70216862; 70216862; 70216862	70216844; 70216844; 70216844; 70216844	NA	NA	NA	c.*35; c.*35; c.*35; c.*35	c.*53; c.*53; c.*53; c.*53	3.0742e-19	63.984	0.62516	0.485	0.814	.	.	.	.	.	.	.	.	.	.	.	.	.	.	.	.	.	.	.	.	.	.	.	.	.	.	.	.		#N/A	#N/A
chr6	73195763	C	T	ENST00000342056.6:forward; ENST00000342056.6:forward; ENST00000342056.6:forward; ENST00000342056.6:forward; ENST00000342056.6:forward; ENST00000342056.6:forward; ENST00000342056.6:forward; ENST00000342056.6:forward; ENST00000628967.2:forward; ENST00000628967.2:forward; ENST00000628967.2:forward; ENST00000628967.2:forward; ENST00000628967.2:forward; ENST00000628967.2:forward; ENST00000628967.2:forward; ENST00000628967.2:forward; ENST00000370398.6:forward; ENST00000370398.6:forward; ENST00000370398.6:forward; ENST00000370398.6:forward; ENST00000370398.6:forward; ENST00000370398.6:forward; ENST00000370398.6:forward; ENST00000370398.6:forward; ENST00000355194.9:forward; ENST00000355194.9:forward; ENST00000355194.9:forward; ENST00000355194.9:forward; ENST00000355194.9:forward; ENST00000355194.9:forward; ENST00000355194.9:forward; ENST00000355194.9:forward	NM_001160132.2; NM_001160132.2; NM_001160132.2; NM_001160132.2; NM_001160132.2; NM_001160132.2; NM_001160132.2; NM_001160132.2; NM_001160134.2; NM_001160134.2; NM_001160134.2; NM_001160134.2; NM_001160134.2; NM_001160134.2; NM_001160134.2; NM_001160134.2; NM_019842.4; NM_019842.4; NM_019842.4; NM_019842.4; NM_019842.4; NM_019842.4; NM_019842.4; NM_019842.4; na; na; na; na; na; na; na; na	KCNQ5	rs917162810	c.*349C>T; c.*349C>T; c.*349C>T; c.*349C>T; c.*349C>T; c.*349C>T; c.*349C>T; c.*349C>T; c.*349C>T; c.*349C>T; c.*349C>T; c.*349C>T; c.*349C>T; c.*349C>T; c.*349C>T; c.*349C>T; c.*349C>T; c.*349C>T; c.*349C>T; c.*349C>T; c.*349C>T; c.*349C>T; c.*349C>T; c.*349C>T; c.*349C>T; c.*349C>T; c.*349C>T; c.*349C>T; c.*349C>T; c.*349C>T; c.*349C>T; c.*349C>T	UTR3	new_dSTOP	in_frame; in_frame; in_frame; in_frame; in_frame; in_frame; in_frame; in_frame; in_frame; in_frame; in_frame; in_frame; in_frame; in_frame; in_frame; in_frame; in_frame; in_frame; in_frame; in_frame; in_frame; in_frame; in_frame; in_frame; in_frame; in_frame; in_frame; in_frame; in_frame; in_frame; in_frame; in_frame	not_overlapping; not_overlapping; not_overlapping; not_overlapping; not_overlapping; not_overlapping; not_overlapping; not_overlapping; not_overlapping; not_overlapping; not_overlapping; not_overlapping; not_overlapping; not_overlapping; not_overlapping; not_overlapping; not_overlapping; not_overlapping; not_overlapping; not_overlapping; not_overlapping; not_overlapping; not_overlapping; not_overlapping; not_overlapping; not_overlapping; not_overlapping; not_overlapping; not_overlapping; not_overlapping; not_overlapping; not_overlapping	0.0474452554744526	39/951; 29/951; 26/951; 24/951; 15/951; 13/951; 9/951; 8/951; 39/822; 29/822; 26/822; 24/822; 15/822; 13/822; 9/822; 8/822; 39/932; 29/932; 26/932; 24/932; 15/932; 13/932; 9/932; 8/932; 39/939; 29/939; 26/939; 24/939; 15/939; 13/939; 9/939; 8/939	120; 90; 81; 75; 48; 42; 30; 27; 120; 90; 81; 75; 48; 42; 30; 27; 120; 90; 81; 75; 48; 42; 30; 27; 120; 90; 81; 75; 48; 42; 30; 27	NA	NA	NA	NA	NA	NA	NA	ENST00000342056.6:forward,c.*349C>T,-3204,in_frame,UTR3,not_overlapping,39[/951](aa),73195646,73195763,120,72622190,73195414,c.*232,c.*349,TAG,NM_001160132.2|ENST00000342056.6:forward,c.*349C>T,-3204,in_frame,UTR3,not_overlapping,29[/951](aa),73195676,73195763,90,72622190,73195414,c.*262,c.*349,TAG,NM_001160132.2|ENST00000342056.6:forward,c.*349C>T,-3204,in_frame,UTR3,not_overlapping,26[/951](aa),73195685,73195763,81,72622190,73195414,c.*271,c.*349,TAG,NM_001160132.2|ENST00000342056.6:forward,c.*349C>T,-3204,in_frame,UTR3,not_overlapping,24[/951](aa),73195691,73195763,75,72622190,73195414,c.*277,c.*349,TAG,NM_001160132.2|ENST00000342056.6:forward,c.*349C>T,-3204,in_frame,UTR3,not_overlapping,15[/951](aa),73195718,73195763,48,72622190,73195414,c.*304,c.*349,TAG,NM_001160132.2|ENST00000342056.6:forward,c.*349C>T,-3204,in_frame,UTR3,not_overlapping,13[/951](aa),73195724,73195763,42,72622190,73195414,c.*310,c.*349,TAG,NM_001160132.2|ENST00000342056.6:forward,c.*349C>T,-3204,in_frame,UTR3,not_overlapping,9[/951](aa),73195736,73195763,30,72622190,73195414,c.*322,c.*349,TAG,NM_001160132.2|ENST00000342056.6:forward,c.*349C>T,-3204,in_frame,UTR3,not_overlapping,8[/951](aa),73195739,73195763,27,72622190,73195414,c.*325,c.*349,TAG,NM_001160132.2|ENST00000628967.2:forward,c.*349C>T,-2817,in_frame,UTR3,not_overlapping,39[/822](aa),73195646,73195763,120,72622190,73195414,c.*232,c.*349,TAG,NM_001160134.2|ENST00000628967.2:forward,c.*349C>T,-2817,in_frame,UTR3,not_overlapping,29[/822](aa),73195676,73195763,90,72622190,73195414,c.*262,c.*349,TAG,NM_001160134.2|ENST00000628967.2:forward,c.*349C>T,-2817,in_frame,UTR3,not_overlapping,26[/822](aa),73195685,73195763,81,72622190,73195414,c.*271,c.*349,TAG,NM_001160134.2|ENST00000628967.2:forward,c.*349C>T,-2817,in_frame,UTR3,not_overlapping,24[/822](aa),73195691,73195763,75,72622190,73195414,c.*277,c.*349,TAG,NM_001160134.2|ENST00000628967.2:forward,c.*349C>T,-2817,in_frame,UTR3,not_overlapping,15[/822](aa),73195718,73195763,48,72622190,73195414,c.*304,c.*349,TAG,NM_001160134.2|ENST00000628967.2:forward,c.*349C>T,-2817,in_frame,UTR3,not_overlapping,13[/822](aa),73195724,73195763,42,72622190,73195414,c.*310,c.*349,TAG,NM_001160134.2|ENST00000628967.2:forward,c.*349C>T,-2817,in_frame,UTR3,not_overlapping,9[/822](aa),73195736,73195763,30,72622190,73195414,c.*322,c.*349,TAG,NM_001160134.2|ENST00000628967.2:forward,c.*349C>T,-2817,in_frame,UTR3,not_overlapping,8[/822](aa),73195739,73195763,27,72622190,73195414,c.*325,c.*349,TAG,NM_001160134.2|ENST00000370398.6:forward,c.*349C>T,-3147,in_frame,UTR3,not_overlapping,39[/932](aa),73195646,73195763,120,72622190,73195414,c.*232,c.*349,TAG,NM_019842.4|ENST00000370398.6:forward,c.*349C>T,-3147,in_frame,UTR3,not_overlapping,29[/932](aa),73195676,73195763,90,72622190,73195414,c.*262,c.*349,TAG,NM_019842.4|ENST00000370398.6:forward,c.*349C>T,-3147,in_frame,UTR3,not_overlapping,26[/932](aa),73195685,73195763,81,72622190,73195414,c.*271,c.*349,TAG,NM_019842.4|ENST00000370398.6:forward,c.*349C>T,-3147,in_frame,UTR3,not_overlapping,24[/932](aa),73195691,73195763,75,72622190,73195414,c.*277,c.*349,TAG,NM_019842.4|ENST00000370398.6:forward,c.*349C>T,-3147,in_frame,UTR3,not_overlapping,15[/932](aa),73195718,73195763,48,72622190,73195414,c.*304,c.*349,TAG,NM_019842.4|ENST00000370398.6:forward,c.*349C>T,-3147,in_frame,UTR3,not_overlapping,13[/932](aa),73195724,73195763,42,72622190,73195414,c.*310,c.*349,TAG,NM_019842.4|ENST00000370398.6:forward,c.*349C>T,-3147,in_frame,UTR3,not_overlapping,9[/932](aa),73195736,73195763,30,72622190,73195414,c.*322,c.*349,TAG,NM_019842.4|ENST00000370398.6:forward,c.*349C>T,-3147,in_frame,UTR3,not_overlapping,8[/932](aa),73195739,73195763,27,72622190,73195414,c.*325,c.*349,TAG,NM_019842.4|ENST00000355194.9:forward,c.*349C>T,-3168,in_frame,UTR3,not_overlapping,39[/939](aa),73195646,73195763,120,72622190,73195414,c.*232,c.*349,TAG,na|ENST00000355194.9:forward,c.*349C>T,-3168,in_frame,UTR3,not_overlapping,29[/939](aa),73195676,73195763,90,72622190,73195414,c.*262,c.*349,TAG,na|ENST00000355194.9:forward,c.*349C>T,-3168,in_frame,UTR3,not_overlapping,26[/939](aa),73195685,73195763,81,72622190,73195414,c.*271,c.*349,TAG,na|ENST00000355194.9:forward,c.*349C>T,-3168,in_frame,UTR3,not_overlapping,24[/939](aa),73195691,73195763,75,72622190,73195414,c.*277,c.*349,TAG,na|ENST00000355194.9:forward,c.*349C>T,-3168,in_frame,UTR3,not_overlapping,15[/939](aa),73195718,73195763,48,72622190,73195414,c.*304,c.*349,TAG,na|ENST00000355194.9:forward,c.*349C>T,-3168,in_frame,UTR3,not_overlapping,13[/939](aa),73195724,73195763,42,72622190,73195414,c.*310,c.*349,TAG,na|ENST00000355194.9:forward,c.*349C>T,-3168,in_frame,UTR3,not_overlapping,9[/939](aa),73195736,73195763,30,72622190,73195414,c.*322,c.*349,TAG,na|ENST00000355194.9:forward,c.*349C>T,-3168,in_frame,UTR3,not_overlapping,8[/939](aa),73195739,73195763,27,72622190,73195414,c.*325,c.*349,TAG,na	NA	NA	NA	NA	TAG; TAG; TAG; TAG; TAG; TAG; TAG; TAG; TAG; TAG; TAG; TAG; TAG; TAG; TAG; TAG; TAG; TAG; TAG; TAG; TAG; TAG; TAG; TAG; TAG; TAG; TAG; TAG; TAG; TAG; TAG; TAG	72622190; 72622190; 72622190; 72622190; 72622190; 72622190; 72622190; 72622190; 72622190; 72622190; 72622190; 72622190; 72622190; 72622190; 72622190; 72622190; 72622190; 72622190; 72622190; 72622190; 72622190; 72622190; 72622190; 72622190; 72622190; 72622190; 72622190; 72622190; 72622190; 72622190; 72622190; 72622190	73195414; 73195414; 73195414; 73195414; 73195414; 73195414; 73195414; 73195414; 73195414; 73195414; 73195414; 73195414; 73195414; 73195414; 73195414; 73195414; 73195414; 73195414; 73195414; 73195414; 73195414; 73195414; 73195414; 73195414; 73195414; 73195414; 73195414; 73195414; 73195414; 73195414; 73195414; 73195414	73195646; 73195676; 73195685; 73195691; 73195718; 73195724; 73195736; 73195739; 73195646; 73195676; 73195685; 73195691; 73195718; 73195724; 73195736; 73195739; 73195646; 73195676; 73195685; 73195691; 73195718; 73195724; 73195736; 73195739; 73195646; 73195676; 73195685; 73195691; 73195718; 73195724; 73195736; 73195739	73195763; 73195763; 73195763; 73195763; 73195763; 73195763; 73195763; 73195763; 73195763; 73195763; 73195763; 73195763; 73195763; 73195763; 73195763; 73195763; 73195763; 73195763; 73195763; 73195763; 73195763; 73195763; 73195763; 73195763; 73195763; 73195763; 73195763; 73195763; 73195763; 73195763; 73195763; 73195763	NA	NA	NA	c.*232; c.*262; c.*271; c.*277; c.*304; c.*310; c.*322; c.*325; c.*232; c.*262; c.*271; c.*277; c.*304; c.*310; c.*322; c.*325; c.*232; c.*262; c.*271; c.*277; c.*304; c.*310; c.*322; c.*325; c.*232; c.*262; c.*271; c.*277; c.*304; c.*310; c.*322; c.*325	c.*349; c.*349; c.*349; c.*349; c.*349; c.*349; c.*349; c.*349; c.*349; c.*349; c.*349; c.*349; c.*349; c.*349; c.*349; c.*349; c.*349; c.*349; c.*349; c.*349; c.*349; c.*349; c.*349; c.*349; c.*349; c.*349; c.*349; c.*349; c.*349; c.*349; c.*349; c.*349	0.98011	47.247	0.16932	0.098	0.306	.	.	.	.	.	.	.	.	.	.	.	.	.	.	.	.	.	.	.	.	.	.	.	.	.	.	.	.		#N/A	#N/A
chr6	73823924	C	G	ENST00000422508.6:forward; ENST00000437994.6:forward; ENST00000287097.6:forward	NM_001159588.3; NM_001159587.3; NM_133493.5	CD109	.	c.*291C>G; c.*291C>G; c.*291C>G	UTR3	new_dSTOP	in_frame; in_frame; in_frame	not_overlapping; not_overlapping; not_overlapping	0.00146198830409357	2/1368; 2/1428; 2/1445	9; 9; 9	NA	NA	NA	NA	NA	NA	NA	ENST00000422508.6:forward,c.*291C>G,-4395,in_frame,UTR3,not_overlapping,2[/1368](aa),73823916,73823922,9,73696216,73823633,c.*283,c.*289,TAG,NM_001159588.3|ENST00000437994.6:forward,c.*291C>G,-4575,in_frame,UTR3,not_overlapping,2[/1428](aa),73823916,73823922,9,73696216,73823633,c.*283,c.*289,TAG,NM_001159587.3|ENST00000287097.6:forward,c.*291C>G,-4626,in_frame,UTR3,not_overlapping,2[/1445](aa),73823916,73823922,9,73696216,73823633,c.*283,c.*289,TAG,NM_133493.5	NA	NA	NA	NA	TAG; TAG; TAG	73696216; 73696216; 73696216	73823633; 73823633; 73823633	73823916; 73823916; 73823916	73823922; 73823922; 73823922	NA	NA	NA	c.*283; c.*283; c.*283	c.*289; c.*289; c.*289	2.2707e-44	69.992	0.97153	0.798	1.189	.	.	.	.	.	.	.	.	.	.	.	.	.	.	.	.	.	.	.	.	.	.	.	.	.	.	.	.		0.994525	Not Sig
chr6	73827166	T	A	ENST00000422508.6:forward; ENST00000422508.6:forward; ENST00000437994.6:forward; ENST00000437994.6:forward; ENST00000287097.6:forward; ENST00000287097.6:forward	NM_001159588.3; NM_001159588.3; NM_001159587.3; NM_001159587.3; NM_133493.5; NM_133493.5	CD109	.	c.*3533T>A; c.*3533T>A; c.*3533T>A; c.*3533T>A; c.*3533T>A; c.*3533T>A	UTR3	new_dSTOP	out_of_frame_(1); out_of_frame_(1); out_of_frame_(1); out_of_frame_(1); out_of_frame_(1); out_of_frame_(1)	not_overlapping; not_overlapping; not_overlapping; not_overlapping; not_overlapping; not_overlapping	0.00730994152046784	10/1368; 2/1368; 10/1428; 2/1428; 10/1445; 2/1445	33; 9; 33; 9; 33; 9	NA	NA	NA	NA	NA	NA	NA	ENST00000422508.6:forward,c.*3533T>A,-7637,out_of_frame_(1),UTR3,not_overlapping,10[/1368](aa),73827134,73827164,33,73696216,73823633,c.*3501,c.*3531,TGA,NM_001159588.3|ENST00000422508.6:forward,c.*3533T>A,-7637,out_of_frame_(1),UTR3,not_overlapping,2[/1368](aa),73827158,73827164,9,73696216,73823633,c.*3525,c.*3531,TGA,NM_001159588.3|ENST00000437994.6:forward,c.*3533T>A,-7817,out_of_frame_(1),UTR3,not_overlapping,10[/1428](aa),73827134,73827164,33,73696216,73823633,c.*3501,c.*3531,TGA,NM_001159587.3|ENST00000437994.6:forward,c.*3533T>A,-7817,out_of_frame_(1),UTR3,not_overlapping,2[/1428](aa),73827158,73827164,9,73696216,73823633,c.*3525,c.*3531,TGA,NM_001159587.3|ENST00000287097.6:forward,c.*3533T>A,-7868,out_of_frame_(1),UTR3,not_overlapping,10[/1445](aa),73827134,73827164,33,73696216,73823633,c.*3501,c.*3531,TGA,NM_133493.5|ENST00000287097.6:forward,c.*3533T>A,-7868,out_of_frame_(1),UTR3,not_overlapping,2[/1445](aa),73827158,73827164,9,73696216,73823633,c.*3525,c.*3531,TGA,NM_133493.5	NA	NA	NA	NA	TGA; TGA; TGA; TGA; TGA; TGA	73696216; 73696216; 73696216; 73696216; 73696216; 73696216	73823633; 73823633; 73823633; 73823633; 73823633; 73823633	73827134; 73827158; 73827134; 73827158; 73827134; 73827158	73827164; 73827164; 73827164; 73827164; 73827164; 73827164	NA	NA	NA	c.*3501; c.*3525; c.*3501; c.*3525; c.*3501; c.*3525	c.*3531; c.*3531; c.*3531; c.*3531; c.*3531; c.*3531	2.2707e-44	69.992	0.97153	0.798	1.189	.	.	.	.	.	.	.	.	.	.	.	.	.	.	.	.	.	.	.	.	.	.	.	.	.	.	.	.		0.994525	Not Sig
chr6	7609352	G	A	ENST00000342415.6:forward; ENST00000342415.6:forward	NM_152551.4; NM_152551.4	SNRNP48	rs1057083324	c.*479G>A; c.*479G>A	UTR3	new_dSTOP	out_of_frame_(1); out_of_frame_(1)	not_overlapping; not_overlapping	0.0383480825958702	13/339; 4/339	42; 15	NA	NA	NA	NA	NA	NA	NA	ENST00000342415.6:forward,c.*479G>A,-1496,out_of_frame_(1),UTR3,not_overlapping,13[/339](aa),7609311,7609350,42,7590258,7608873,c.*438,c.*477,TGA,NM_152551.4|ENST00000342415.6:forward,c.*479G>A,-1496,out_of_frame_(1),UTR3,not_overlapping,4[/339](aa),7609338,7609350,15,7590258,7608873,c.*465,c.*477,TGA,NM_152551.4	NA	NA	NA	NA	TGA; TGA	7590258; 7590258	7608873; 7608873	7609311; 7609338	7609350; 7609350	NA	NA	NA	c.*438; c.*465	c.*477; c.*477	7.5727e-09	19.73	0.76027	0.508	1.171	.	.	.	.	.	.	.	.	.	.	.	.	.	.	.	.	.	.	.	.	.	.	.	.	.	.	.	.		#N/A	#N/A
chr6	80346084	C	A	ENST00000356489.9:forward; ENST00000356489.9:forward; ENST00000356489.9:forward; ENST00000356489.9:forward; ENST00000356489.9:forward; ENST00000356489.9:forward; ENST00000320393.9:forward; ENST00000320393.9:forward; ENST00000320393.9:forward; ENST00000320393.9:forward; ENST00000320393.9:forward; ENST00000320393.9:forward; ENST00000320393.9:forward	NM_000056.5; NM_000056.5; NM_000056.5; NM_000056.5; NM_000056.5; NM_000056.5; NM_001318975.1; NM_001318975.1; NM_001318975.1; NM_001318975.1; NM_001318975.1; NM_001318975.1; NM_001318975.1	BCKDHB	.	c.*118C>A; c.*118C>A; c.*118C>A; c.*118C>A; c.*118C>A; c.*118C>A; c.*2280C>A; c.*2280C>A; c.*2280C>A; c.*2280C>A; c.*2280C>A; c.*2280C>A; c.*2280C>A	UTR3	new_dSTOP	out_of_frame_(1); out_of_frame_(1); out_of_frame_(1); out_of_frame_(1); out_of_frame_(1); out_of_frame_(1); out_of_frame_(2); out_of_frame_(2); out_of_frame_(2); out_of_frame_(2); out_of_frame_(2); out_of_frame_(2); out_of_frame_(2)	not_overlapping; not_overlapping; not_overlapping; not_overlapping; not_overlapping; not_overlapping; not_overlapping; not_overlapping; not_overlapping; not_overlapping; not_overlapping; not_overlapping; not_overlapping	0.0994897959183673	33/392; 32/392; 31/392; 25/392; 18/392; 10/392; 39/392; 33/392; 32/392; 31/392; 25/392; 18/392; 10/392	102; 99; 96; 78; 57; 33; 120; 102; 99; 96; 78; 57; 33	NA	NA	NA	NA	NA	NA	NA	ENST00000356489.9:forward,c.*118C>A,-1295,out_of_frame_(1),UTR3,not_overlapping,33[/392](aa),80345984,80346083,102,80106694,80343804,c.*18,c.*117,TAA,NM_000056.5|ENST00000356489.9:forward,c.*118C>A,-1295,out_of_frame_(1),UTR3,not_overlapping,32[/392](aa),80345987,80346083,99,80106694,80343804,c.*21,c.*117,TAA,NM_000056.5|ENST00000356489.9:forward,c.*118C>A,-1295,out_of_frame_(1),UTR3,not_overlapping,31[/392](aa),80345990,80346083,96,80106694,80343804,c.*24,c.*117,TAA,NM_000056.5|ENST00000356489.9:forward,c.*118C>A,-1295,out_of_frame_(1),UTR3,not_overlapping,25[/392](aa),80346008,80346083,78,80106694,80343804,c.*42,c.*117,TAA,NM_000056.5|ENST00000356489.9:forward,c.*118C>A,-1295,out_of_frame_(1),UTR3,not_overlapping,18[/392](aa),80346029,80346083,57,80106694,80343804,c.*63,c.*117,TAA,NM_000056.5|ENST00000356489.9:forward,c.*118C>A,-1295,out_of_frame_(1),UTR3,not_overlapping,10[/392](aa),80346053,80346083,33,80106694,80343804,c.*87,c.*117,TAA,NM_000056.5|ENST00000320393.9:forward,c.*2280C>A,-3457,out_of_frame_(2),UTR3,not_overlapping,39[/392](aa),80345966,80346083,120,80106694,80343804,c.*2162,c.*2279,TAA,NM_001318975.1|ENST00000320393.9:forward,c.*2280C>A,-3457,out_of_frame_(2),UTR3,not_overlapping,33[/392](aa),80345984,80346083,102,80106694,80343804,c.*2180,c.*2279,TAA,NM_001318975.1|ENST00000320393.9:forward,c.*2280C>A,-3457,out_of_frame_(2),UTR3,not_overlapping,32[/392](aa),80345987,80346083,99,80106694,80343804,c.*2183,c.*2279,TAA,NM_001318975.1|ENST00000320393.9:forward,c.*2280C>A,-3457,out_of_frame_(2),UTR3,not_overlapping,31[/392](aa),80345990,80346083,96,80106694,80343804,c.*2186,c.*2279,TAA,NM_001318975.1|ENST00000320393.9:forward,c.*2280C>A,-3457,out_of_frame_(2),UTR3,not_overlapping,25[/392](aa),80346008,80346083,78,80106694,80343804,c.*2204,c.*2279,TAA,NM_001318975.1|ENST00000320393.9:forward,c.*2280C>A,-3457,out_of_frame_(2),UTR3,not_overlapping,18[/392](aa),80346029,80346083,57,80106694,80343804,c.*2225,c.*2279,TAA,NM_001318975.1|ENST00000320393.9:forward,c.*2280C>A,-3457,out_of_frame_(2),UTR3,not_overlapping,10[/392](aa),80346053,80346083,33,80106694,80343804,c.*2249,c.*2279,TAA,NM_001318975.1	NA	NA	NA	NA	TAA; TAA; TAA; TAA; TAA; TAA; TAA; TAA; TAA; TAA; TAA; TAA; TAA	80106694; 80106694; 80106694; 80106694; 80106694; 80106694; 80106694; 80106694; 80106694; 80106694; 80106694; 80106694; 80106694	80343804; 80343804; 80343804; 80343804; 80343804; 80343804; 80343804; 80343804; 80343804; 80343804; 80343804; 80343804; 80343804	80345984; 80345987; 80345990; 80346008; 80346029; 80346053; 80345966; 80345984; 80345987; 80345990; 80346008; 80346029; 80346053	80346083; 80346083; 80346083; 80346083; 80346083; 80346083; 80346083; 80346083; 80346083; 80346083; 80346083; 80346083; 80346083	NA	NA	NA	c.*18; c.*21; c.*24; c.*42; c.*63; c.*87; c.*2162; c.*2180; c.*2183; c.*2186; c.*2204; c.*2225; c.*2249	c.*117; c.*117; c.*117; c.*117; c.*117; c.*117; c.*2279; c.*2279; c.*2279; c.*2279; c.*2279; c.*2279; c.*2279	4.3112e-09	22.038	0.72603	0.491	1.103	.	.	.	.	.	.	.	.	.	.	.	.	.	.	.	.	.	.	.	.	.	.	.	.	.	.	.	.		#N/A	#N/A
chr6	83164948	G	T	ENST00000513973.6:reverse; ENST00000513973.6:reverse; ENST00000513973.6:reverse; ENST00000513973.6:reverse; ENST00000513973.6:reverse; ENST00000513973.6:reverse	NM_015599.3; NM_015599.3; NM_015599.3; NM_015599.3; NM_015599.3; NM_015599.3	PGM3	.	c.*4286C>A; c.*4286C>A; c.*4286C>A; c.*4286C>A; c.*4286C>A; c.*4286C>A	UTR3	new_dSTOP	in_frame; in_frame; in_frame; in_frame; in_frame; in_frame	not_overlapping; not_overlapping; not_overlapping; not_overlapping; not_overlapping; not_overlapping	0.029520295202952	16/542; 11/542; 10/542; 8/542; 6/542; 5/542	51; 36; 33; 27; 21; 18	NA	NA	NA	NA	NA	NA	NA	ENST00000513973.6:reverse,c.*4286C>A,-5913,in_frame,UTR3,not_overlapping,16[/542](aa),83164997,83164949,51,83191012,83169234,c.*4237,c.*4285,TAA,NM_015599.3|ENST00000513973.6:reverse,c.*4286C>A,-5913,in_frame,UTR3,not_overlapping,11[/542](aa),83164982,83164949,36,83191012,83169234,c.*4252,c.*4285,TAA,NM_015599.3|ENST00000513973.6:reverse,c.*4286C>A,-5913,in_frame,UTR3,not_overlapping,10[/542](aa),83164979,83164949,33,83191012,83169234,c.*4255,c.*4285,TAA,NM_015599.3|ENST00000513973.6:reverse,c.*4286C>A,-5913,in_frame,UTR3,not_overlapping,8[/542](aa),83164973,83164949,27,83191012,83169234,c.*4261,c.*4285,TAA,NM_015599.3|ENST00000513973.6:reverse,c.*4286C>A,-5913,in_frame,UTR3,not_overlapping,6[/542](aa),83164967,83164949,21,83191012,83169234,c.*4267,c.*4285,TAA,NM_015599.3|ENST00000513973.6:reverse,c.*4286C>A,-5913,in_frame,UTR3,not_overlapping,5[/542](aa),83164964,83164949,18,83191012,83169234,c.*4270,c.*4285,TAA,NM_015599.3	NA	NA	NA	NA	TAA; TAA; TAA; TAA; TAA; TAA	83191012; 83191012; 83191012; 83191012; 83191012; 83191012	83169234; 83169234; 83169234; 83169234; 83169234; 83169234	83164997; 83164982; 83164979; 83164973; 83164967; 83164964	83164949; 83164949; 83164949; 83164949; 83164949; 83164949	NA	NA	NA	c.*4237; c.*4252; c.*4255; c.*4261; c.*4267; c.*4270	c.*4285; c.*4285; c.*4285; c.*4285; c.*4285; c.*4285	1.4641e-05	33.518	0.41768	0.275	0.653	.	.	.	.	.	.	.	.	.	.	.	.	.	.	.	.	.	.	.	.	.	.	.	.	.	.	.	.		#N/A	#N/A
chr6	84735015	G	T	ENST00000369663.10:reverse; ENST00000369663.10:reverse; ENST00000369663.10:reverse	NM_001080508.3; NM_001080508.3; NM_001080508.3	TBX18	.	c.*1670C>A; c.*1670C>A; c.*1670C>A	UTR3	new_dSTOP	out_of_frame_(1); out_of_frame_(1); out_of_frame_(1)	not_overlapping; not_overlapping; not_overlapping	0.00823723228995058	5/607; 3/607; 1/607	18; 12; 6	NA	NA	NA	NA	NA	NA	NA	ENST00000369663.10:reverse,c.*1670C>A,-3491,out_of_frame_(1),UTR3,not_overlapping,5[/607](aa),84735032,84735017,18,84764181,84736685,c.*1653,c.*1668,TAA,NM_001080508.3|ENST00000369663.10:reverse,c.*1670C>A,-3491,out_of_frame_(1),UTR3,not_overlapping,3[/607](aa),84735026,84735017,12,84764181,84736685,c.*1659,c.*1668,TAA,NM_001080508.3|ENST00000369663.10:reverse,c.*1670C>A,-3491,out_of_frame_(1),UTR3,not_overlapping,1[/607](aa),84735020,84735017,6,84764181,84736685,c.*1665,c.*1668,TAA,NM_001080508.3	NA	NA	NA	NA	TAA; TAA; TAA	84764181; 84764181; 84764181	84736685; 84736685; 84736685	84735032; 84735026; 84735020	84735017; 84735017; 84735017	NA	NA	NA	c.*1653; c.*1659; c.*1665	c.*1668; c.*1668; c.*1668	0.99905	24.565	0.040708	0.013	0.193	.	.	.	.	.	.	.	.	.	.	.	.	.	.	.	.	.	.	.	.	.	.	.	.	.	.	.	.		#N/A	#N/A
chr6	87283948	G	A	ENST00000525899.6:reverse; ENST00000525899.6:reverse	NM_198568.3; NM_198568.3	GJB7	.	c.*293C>T; c.*293C>T	UTR3	new_dSTOP	out_of_frame_(2); out_of_frame_(2)	not_overlapping; not_overlapping	0.031390134529148	7/223; 3/223	24; 12	NA	NA	NA	NA	NA	NA	NA	ENST00000525899.6:reverse,c.*293C>T,-964,out_of_frame_(2),UTR3,not_overlapping,7[/223](aa),87283969,87283948,24,87284912,87284241,c.*272,c.*293,TAG,NM_198568.3|ENST00000525899.6:reverse,c.*293C>T,-964,out_of_frame_(2),UTR3,not_overlapping,3[/223](aa),87283957,87283948,12,87284912,87284241,c.*284,c.*293,TAG,NM_198568.3	NA	NA	NA	NA	TAG; TAG	87284912; 87284912	87284241; 87284241	87283969; 87283957	87283948; 87283948	NA	NA	NA	c.*272; c.*284	c.*293; c.*293	9.8644e-07	5.916	1.3523	0.765	1.906	.	.	.	.	.	.	.	.	.	.	.	.	.	.	.	.	.	.	.	.	.	.	.	.	.	.	.	.		#N/A	#N/A
chr6	89365310	G	A	ENST00000369415.9:reverse; ENST00000369415.9:reverse; ENST00000359203.3:reverse; ENST00000359203.3:reverse	NM_021244.5; NM_021244.5; na; na	RRAGD	.	c.*2746C>T; c.*2746C>T; c.*2746C>T; c.*2746C>T	UTR3	new_dSTOP	in_frame; in_frame; in_frame; in_frame	not_overlapping; not_overlapping; not_overlapping; not_overlapping	0.0522088353413655	13/400; 2/400; 13/249; 2/249	42; 9; 42; 9	NA	NA	NA	NA	NA	NA	NA	ENST00000369415.9:reverse,c.*2746C>T,-3948,in_frame,UTR3,not_overlapping,13[/400](aa),89365349,89365310,42,89411993,89368056,c.*2707,c.*2746,TAG,NM_021244.5|ENST00000369415.9:reverse,c.*2746C>T,-3948,in_frame,UTR3,not_overlapping,2[/400](aa),89365316,89365310,9,89411993,89368056,c.*2740,c.*2746,TAG,NM_021244.5|ENST00000359203.3:reverse,c.*2746C>T,-3495,in_frame,UTR3,not_overlapping,13[/249](aa),89365349,89365310,42,89380358,89368056,c.*2707,c.*2746,TAG,na|ENST00000359203.3:reverse,c.*2746C>T,-3495,in_frame,UTR3,not_overlapping,2[/249](aa),89365316,89365310,9,89380358,89368056,c.*2740,c.*2746,TAG,na	NA	NA	NA	NA	TAG; TAG; TAG; TAG	89411993; 89411993; 89380358; 89380358	89368056; 89368056; 89368056; 89368056	89365349; 89365316; 89365349; 89365316	89365310; 89365310; 89365310; 89365310	NA	NA	NA	c.*2707; c.*2740; c.*2707; c.*2740	c.*2746; c.*2746; c.*2746; c.*2746	0.81991	14.425	0.13865	0.056	0.436	.	.	.	.	.	.	.	.	.	.	.	.	.	.	.	.	.	.	.	.	.	.	.	.	.	.	.	.		0.739543	Not Sig
chr6	89633496	C	G	ENST00000339746.9:forward; ENST00000369408.9:forward	NM_001242809.2; NM_001242813.1	ANKRD6\x3bLYRM2	.	c.*2492C>G; c.*2492C>G	UTR3	new_dSTOP	in_frame; in_frame	not_overlapping; not_overlapping	0.0115606936416185	8/727; 8/692	27; 27	NA	NA	NA	NA	NA	NA	NA	ENST00000339746.9:forward,c.*2492C>G,-4674,in_frame,UTR3,not_overlapping,8[/727](aa),89633471,89633495,27,89566977,89631004,c.*2467,c.*2491,TGA,NM_001242809.2|ENST00000369408.9:forward,c.*2492C>G,-4569,in_frame,UTR3,not_overlapping,8[/692](aa),89633471,89633495,27,89566977,89631004,c.*2467,c.*2491,TGA,NM_001242813.1	NA	NA	NA	NA	TGA; TGA	89566977; 89566977	89631004; 89631004	89633471; 89633471	89633495; 89633495	NA	NA	NA	c.*2467; c.*2467	c.*2491; c.*2491	.	.	.	.	.	.	.	.	.	.	.	.	.	.	.	.	.	.	.	.	.	.	.	.	.	.	.	.	.	.	.	.	.		#N/A	#N/A
chr6	89930434	G	T	ENST00000257749.9:reverse; ENST00000257749.9:reverse; ENST00000257749.9:reverse; ENST00000257749.9:reverse; ENST00000257749.9:reverse; ENST00000257749.9:reverse; ENST00000257749.9:reverse; ENST00000257749.9:reverse; ENST00000257749.9:reverse; ENST00000257749.9:reverse; ENST00000257749.9:reverse; ENST00000257749.9:reverse; ENST00000257749.9:reverse; ENST00000257749.9:reverse	NM_021813.4; NM_021813.4; NM_021813.4; NM_021813.4; NM_021813.4; NM_021813.4; NM_021813.4; NM_021813.4; NM_021813.4; NM_021813.4; NM_021813.4; NM_021813.4; NM_021813.4; NM_021813.4	BACH2	.	c.*1974C>A; c.*1974C>A; c.*1974C>A; c.*1974C>A; c.*1974C>A; c.*1974C>A; c.*1974C>A; c.*1974C>A; c.*1974C>A; c.*1974C>A; c.*1974C>A; c.*1974C>A; c.*1974C>A; c.*1974C>A	UTR3	new_dSTOP	in_frame; in_frame; in_frame; in_frame; in_frame; in_frame; in_frame; in_frame; in_frame; in_frame; in_frame; in_frame; in_frame; in_frame	not_overlapping; not_overlapping; not_overlapping; not_overlapping; not_overlapping; not_overlapping; not_overlapping; not_overlapping; not_overlapping; not_overlapping; not_overlapping; not_overlapping; not_overlapping; not_overlapping	0.101070154577883	85/841; 82/841; 61/841; 60/841; 59/841; 52/841; 46/841; 44/841; 19/841; 17/841; 12/841; 7/841; 5/841; 1/841	258; 249; 186; 183; 180; 159; 141; 135; 60; 54; 39; 24; 18; 6	NA	NA	NA	NA	NA	NA	NA	ENST00000257749.9:reverse,c.*1974C>A,-4497,in_frame,UTR3,not_overlapping,85[/841](aa),89930691,89930436,258,90008844,89932408,c.*1717,c.*1972,TGA,NM_021813.4|ENST00000257749.9:reverse,c.*1974C>A,-4497,in_frame,UTR3,not_overlapping,82[/841](aa),89930682,89930436,249,90008844,89932408,c.*1726,c.*1972,TGA,NM_021813.4|ENST00000257749.9:reverse,c.*1974C>A,-4497,in_frame,UTR3,not_overlapping,61[/841](aa),89930619,89930436,186,90008844,89932408,c.*1789,c.*1972,TGA,NM_021813.4|ENST00000257749.9:reverse,c.*1974C>A,-4497,in_frame,UTR3,not_overlapping,60[/841](aa),89930616,89930436,183,90008844,89932408,c.*1792,c.*1972,TGA,NM_021813.4|ENST00000257749.9:reverse,c.*1974C>A,-4497,in_frame,UTR3,not_overlapping,59[/841](aa),89930613,89930436,180,90008844,89932408,c.*1795,c.*1972,TGA,NM_021813.4|ENST00000257749.9:reverse,c.*1974C>A,-4497,in_frame,UTR3,not_overlapping,52[/841](aa),89930592,89930436,159,90008844,89932408,c.*1816,c.*1972,TGA,NM_021813.4|ENST00000257749.9:reverse,c.*1974C>A,-4497,in_frame,UTR3,not_overlapping,46[/841](aa),89930574,89930436,141,90008844,89932408,c.*1834,c.*1972,TGA,NM_021813.4|ENST00000257749.9:reverse,c.*1974C>A,-4497,in_frame,UTR3,not_overlapping,44[/841](aa),89930568,89930436,135,90008844,89932408,c.*1840,c.*1972,TGA,NM_021813.4|ENST00000257749.9:reverse,c.*1974C>A,-4497,in_frame,UTR3,not_overlapping,19[/841](aa),89930493,89930436,60,90008844,89932408,c.*1915,c.*1972,TGA,NM_021813.4|ENST00000257749.9:reverse,c.*1974C>A,-4497,in_frame,UTR3,not_overlapping,17[/841](aa),89930487,89930436,54,90008844,89932408,c.*1921,c.*1972,TGA,NM_021813.4|ENST00000257749.9:reverse,c.*1974C>A,-4497,in_frame,UTR3,not_overlapping,12[/841](aa),89930472,89930436,39,90008844,89932408,c.*1936,c.*1972,TGA,NM_021813.4|ENST00000257749.9:reverse,c.*1974C>A,-4497,in_frame,UTR3,not_overlapping,7[/841](aa),89930457,89930436,24,90008844,89932408,c.*1951,c.*1972,TGA,NM_021813.4|ENST00000257749.9:reverse,c.*1974C>A,-4497,in_frame,UTR3,not_overlapping,5[/841](aa),89930451,89930436,18,90008844,89932408,c.*1957,c.*1972,TGA,NM_021813.4|ENST00000257749.9:reverse,c.*1974C>A,-4497,in_frame,UTR3,not_overlapping,1[/841](aa),89930439,89930436,6,90008844,89932408,c.*1969,c.*1972,TGA,NM_021813.4	NA	NA	NA	NA	TGA; TGA; TGA; TGA; TGA; TGA; TGA; TGA; TGA; TGA; TGA; TGA; TGA; TGA	90008844; 90008844; 90008844; 90008844; 90008844; 90008844; 90008844; 90008844; 90008844; 90008844; 90008844; 90008844; 90008844; 90008844	89932408; 89932408; 89932408; 89932408; 89932408; 89932408; 89932408; 89932408; 89932408; 89932408; 89932408; 89932408; 89932408; 89932408	89930691; 89930682; 89930619; 89930616; 89930613; 89930592; 89930574; 89930568; 89930493; 89930487; 89930472; 89930457; 89930451; 89930439	89930436; 89930436; 89930436; 89930436; 89930436; 89930436; 89930436; 89930436; 89930436; 89930436; 89930436; 89930436; 89930436; 89930436	NA	NA	NA	c.*1717; c.*1726; c.*1789; c.*1792; c.*1795; c.*1816; c.*1834; c.*1840; c.*1915; c.*1921; c.*1936; c.*1951; c.*1957; c.*1969	c.*1972; c.*1972; c.*1972; c.*1972; c.*1972; c.*1972; c.*1972; c.*1972; c.*1972; c.*1972; c.*1972; c.*1972; c.*1972; c.*1972	0.99803	27.02	0.07402	0.029	0.233	.	.	.	.	.	.	.	.	.	.	.	.	.	.	.	.	.	.	.	.	.	.	.	.	.	.	.	.		0.994525	Not Sig
chr6	99275172	C	T	ENST00000389677.6:reverse; ENST00000389677.6:reverse	NM_001346530.2; NM_001346530.2	FAXC	.	c.*5992G>A; c.*5992G>A	UTR3	new_dSTOP	out_of_frame_(1); out_of_frame_(1)	not_overlapping; not_overlapping	0.0317848410757946	13/409; 9/409	42; 30	NA	NA	NA	NA	NA	NA	NA	ENST00000389677.6:reverse,c.*5992G>A,-7220,out_of_frame_(1),UTR3,not_overlapping,13[/409](aa),99275212,99275173,42,99349372,99281164,c.*5952,c.*5991,TAG,NM_001346530.2|ENST00000389677.6:reverse,c.*5992G>A,-7220,out_of_frame_(1),UTR3,not_overlapping,9[/409](aa),99275200,99275173,30,99349372,99281164,c.*5964,c.*5991,TAG,NM_001346530.2	NA	NA	NA	NA	TAG; TAG	99349372; 99349372	99281164; 99281164	99275212; 99275200	99275173; 99275173	NA	NA	NA	c.*5952; c.*5964	c.*5991; c.*5991	0.93484	17.492	0.11434	0.046	0.36	.	.	.	.	.	.	.	.	.	.	.	.	.	.	.	.	.	.	.	.	.	.	.	.	.	.	.	.		#N/A	#N/A
chr6	99433447	G	T	ENST00000500704.7:reverse; ENST00000500704.7:reverse; ENST00000500704.7:reverse; ENST00000500704.7:reverse; ENST00000327681.10:reverse; ENST00000327681.10:reverse; ENST00000327681.10:reverse; ENST00000327681.10:reverse	NM_001346022.3; NM_001346022.3; NM_001346022.3; NM_001346022.3; NM_001080481.3; NM_001080481.3; NM_001080481.3; NM_001080481.3	USP45	.	c.*2269C>A; c.*2269C>A; c.*2269C>A; c.*2269C>A; c.*2269C>A; c.*2269C>A; c.*2269C>A; c.*2269C>A	UTR3	new_dSTOP	out_of_frame_(2); out_of_frame_(2); out_of_frame_(2); out_of_frame_(2); out_of_frame_(2); out_of_frame_(2); out_of_frame_(2); out_of_frame_(2)	not_overlapping; not_overlapping; not_overlapping; not_overlapping; not_overlapping; not_overlapping; not_overlapping; not_overlapping	0.0208845208845209	17/814; 8/814; 3/814; 1/814; 17/814; 8/814; 3/814; 1/814	54; 27; 12; 6; 54; 27; 12; 6	NA	NA	NA	NA	NA	NA	NA	ENST00000500704.7:reverse,c.*2269C>A,-4711,out_of_frame_(2),UTR3,not_overlapping,17[/814](aa),99433500,99433449,54,99510220,99435716,c.*2216,c.*2267,TGA,NM_001346022.3|ENST00000500704.7:reverse,c.*2269C>A,-4711,out_of_frame_(2),UTR3,not_overlapping,8[/814](aa),99433473,99433449,27,99510220,99435716,c.*2243,c.*2267,TGA,NM_001346022.3|ENST00000500704.7:reverse,c.*2269C>A,-4711,out_of_frame_(2),UTR3,not_overlapping,3[/814](aa),99433458,99433449,12,99510220,99435716,c.*2258,c.*2267,TGA,NM_001346022.3|ENST00000500704.7:reverse,c.*2269C>A,-4711,out_of_frame_(2),UTR3,not_overlapping,1[/814](aa),99433452,99433449,6,99510220,99435716,c.*2264,c.*2267,TGA,NM_001346022.3|ENST00000327681.10:reverse,c.*2269C>A,-4711,out_of_frame_(2),UTR3,not_overlapping,17[/814](aa),99433500,99433449,54,99510220,99435716,c.*2216,c.*2267,TGA,NM_001080481.3|ENST00000327681.10:reverse,c.*2269C>A,-4711,out_of_frame_(2),UTR3,not_overlapping,8[/814](aa),99433473,99433449,27,99510220,99435716,c.*2243,c.*2267,TGA,NM_001080481.3|ENST00000327681.10:reverse,c.*2269C>A,-4711,out_of_frame_(2),UTR3,not_overlapping,3[/814](aa),99433458,99433449,12,99510220,99435716,c.*2258,c.*2267,TGA,NM_001080481.3|ENST00000327681.10:reverse,c.*2269C>A,-4711,out_of_frame_(2),UTR3,not_overlapping,1[/814](aa),99433452,99433449,6,99510220,99435716,c.*2264,c.*2267,TGA,NM_001080481.3	NA	NA	NA	NA	TGA; TGA; TGA; TGA; TGA; TGA; TGA; TGA	99510220; 99510220; 99510220; 99510220; 99510220; 99510220; 99510220; 99510220	99435716; 99435716; 99435716; 99435716; 99435716; 99435716; 99435716; 99435716	99433500; 99433473; 99433458; 99433452; 99433500; 99433473; 99433458; 99433452	99433449; 99433449; 99433449; 99433449; 99433449; 99433449; 99433449; 99433449	NA	NA	NA	c.*2216; c.*2243; c.*2258; c.*2264; c.*2216; c.*2243; c.*2258; c.*2264	c.*2267; c.*2267; c.*2267; c.*2267; c.*2267; c.*2267; c.*2267; c.*2267	1.363e-17	39.594	0.78295	0.587	1.057	.	.	.	.	.	.	.	.	.	.	.	.	.	.	.	.	.	.	.	.	.	.	.	.	.	.	.	.		0.190604	Not Sig
chr7	100106902	C	T	ENST00000429084.5:forward; ENST00000429084.5:forward; ENST00000429084.5:forward; ENST00000429084.5:forward; ENST00000359593.9:forward; ENST00000359593.9:forward; ENST00000359593.9:forward; ENST00000359593.9:forward; ENST00000421755.5:forward; ENST00000421755.5:forward; ENST00000421755.5:forward; ENST00000421755.5:forward; ENST00000422582.5:forward; ENST00000422582.5:forward; ENST00000422582.5:forward; ENST00000422582.5:forward	NM_001363671.2; NM_001363671.2; NM_001363671.2; NM_001363671.2; NM_004722.4; NM_004722.4; NM_004722.4; NM_004722.4; na; na; na; na; na; na; na; na	AP4M1\x3bTAF6	rs777159687	c.*20C>T; c.*20C>T; c.*20C>T; c.*20C>T; c.*20C>T; c.*20C>T; c.*20C>T; c.*20C>T; c.*20C>T; c.*20C>T; c.*20C>T; c.*20C>T; c.*20C>T; c.*20C>T; c.*20C>T; c.*20C>T	UTR3	new_dSTOP	out_of_frame_(2); out_of_frame_(2); out_of_frame_(2); out_of_frame_(2); out_of_frame_(2); out_of_frame_(2); out_of_frame_(2); out_of_frame_(2); out_of_frame_(2); out_of_frame_(2); out_of_frame_(2); out_of_frame_(2); out_of_frame_(2); out_of_frame_(2); out_of_frame_(2); out_of_frame_(2)	overlapping_1.45%; overlapping_1.01%; not_overlapping; not_overlapping; overlapping_1.47%; overlapping_1.03%; not_overlapping; not_overlapping; overlapping_1.47%; overlapping_1.03%; not_overlapping; not_overlapping; overlapping_2.05%; overlapping_1.44%; not_overlapping; not_overlapping	0.0430769230769231	14/460; 12/460; 3/460; 2/460; 14/453; 12/453; 3/453; 2/453; 14/453; 12/453; 3/453; 2/453; 14/325; 12/325; 3/325; 2/325	45; 39; 12; 9; 45; 39; 12; 9; 45; 39; 12; 9; 45; 39; 12; 9	NA	NA	NA	NA	NA	NA	NA	ENST00000429084.5:forward,c.*20C>T,-1402,out_of_frame_(2),UTR3,overlapping_1.45%,14[/460](aa),100106860,100106902,45,100101715,100106882,c.1361,c.*20,TGA,NM_001363671.2|ENST00000429084.5:forward,c.*20C>T,-1402,out_of_frame_(2),UTR3,overlapping_1.01%,12[/460](aa),100106866,100106902,39,100101715,100106882,c.1367,c.*20,TGA,NM_001363671.2|ENST00000429084.5:forward,c.*20C>T,-1402,out_of_frame_(2),UTR3,not_overlapping,3[/460](aa),100106893,100106902,12,100101715,100106882,c.*11,c.*20,TGA,NM_001363671.2|ENST00000429084.5:forward,c.*20C>T,-1402,out_of_frame_(2),UTR3,not_overlapping,2[/460](aa),100106896,100106902,9,100101715,100106882,c.*14,c.*20,TGA,NM_001363671.2|ENST00000359593.9:forward,c.*20C>T,-1381,out_of_frame_(2),UTR3,overlapping_1.47%,14[/453](aa),100106860,100106902,45,100101715,100106882,c.1340,c.*20,TGA,NM_004722.4|ENST00000359593.9:forward,c.*20C>T,-1381,out_of_frame_(2),UTR3,overlapping_1.03%,12[/453](aa),100106866,100106902,39,100101715,100106882,c.1346,c.*20,TGA,NM_004722.4|ENST00000359593.9:forward,c.*20C>T,-1381,out_of_frame_(2),UTR3,not_overlapping,3[/453](aa),100106893,100106902,12,100101715,100106882,c.*11,c.*20,TGA,NM_004722.4|ENST00000359593.9:forward,c.*20C>T,-1381,out_of_frame_(2),UTR3,not_overlapping,2[/453](aa),100106896,100106902,9,100101715,100106882,c.*14,c.*20,TGA,NM_004722.4|ENST00000421755.5:forward,c.*20C>T,-1381,out_of_frame_(2),UTR3,overlapping_1.47%,14[/453](aa),100106860,100106902,45,100101715,100106882,c.1340,c.*20,TGA,na|ENST00000421755.5:forward,c.*20C>T,-1381,out_of_frame_(2),UTR3,overlapping_1.03%,12[/453](aa),100106866,100106902,39,100101715,100106882,c.1346,c.*20,TGA,na|ENST00000421755.5:forward,c.*20C>T,-1381,out_of_frame_(2),UTR3,not_overlapping,3[/453](aa),100106893,100106902,12,100101715,100106882,c.*11,c.*20,TGA,na|ENST00000421755.5:forward,c.*20C>T,-1381,out_of_frame_(2),UTR3,not_overlapping,2[/453](aa),100106896,100106902,9,100101715,100106882,c.*14,c.*20,TGA,na|ENST00000422582.5:forward,c.*20C>T,-997,out_of_frame_(2),UTR3,overlapping_2.05%,14[/325](aa),100106860,100106902,45,100103442,100106882,c.956,c.*20,TGA,na|ENST00000422582.5:forward,c.*20C>T,-997,out_of_frame_(2),UTR3,overlapping_1.44%,12[/325](aa),100106866,100106902,39,100103442,100106882,c.962,c.*20,TGA,na|ENST00000422582.5:forward,c.*20C>T,-997,out_of_frame_(2),UTR3,not_overlapping,3[/325](aa),100106893,100106902,12,100103442,100106882,c.*11,c.*20,TGA,na|ENST00000422582.5:forward,c.*20C>T,-997,out_of_frame_(2),UTR3,not_overlapping,2[/325](aa),100106896,100106902,9,100103442,100106882,c.*14,c.*20,TGA,na	NA	NA	NA	NA	TGA; TGA; TGA; TGA; TGA; TGA; TGA; TGA; TGA; TGA; TGA; TGA; TGA; TGA; TGA; TGA	100101715; 100101715; 100101715; 100101715; 100101715; 100101715; 100101715; 100101715; 100101715; 100101715; 100101715; 100101715; 100103442; 100103442; 100103442; 100103442	100106882; 100106882; 100106882; 100106882; 100106882; 100106882; 100106882; 100106882; 100106882; 100106882; 100106882; 100106882; 100106882; 100106882; 100106882; 100106882	100106860; 100106866; 100106893; 100106896; 100106860; 100106866; 100106893; 100106896; 100106860; 100106866; 100106893; 100106896; 100106860; 100106866; 100106893; 100106896	100106902; 100106902; 100106902; 100106902; 100106902; 100106902; 100106902; 100106902; 100106902; 100106902; 100106902; 100106902; 100106902; 100106902; 100106902; 100106902	NA	NA	NA	c.1361; c.1367; c.*11; c.*14; c.1340; c.1346; c.*11; c.*14; c.1340; c.1346; c.*11; c.*14; c.956; c.962; c.*11; c.*14	c.*20; c.*20; c.*20; c.*20; c.*20; c.*20; c.*20; c.*20; c.*20; c.*20; c.*20; c.*20; c.*20; c.*20; c.*20; c.*20	4.4873e-17	27.467	0.94658	0.693	1.313	.	.	.	.	1.971e-05	4.824e-05	.	.	.	.	.	.	.	.	.	.	.	.	.	.	.	.	.	.	.	.	.	.		#N/A	#N/A
chr7	100107913	C	T	ENST00000359593.9:forward; ENST00000359593.9:forward; ENST00000359593.9:forward; ENST00000359593.9:forward; ENST00000359593.9:forward; ENST00000359593.9:forward; ENST00000359593.9:forward; ENST00000359593.9:forward; ENST00000359593.9:forward; ENST00000359593.9:forward; ENST00000359593.9:forward; ENST00000359593.9:forward; ENST00000359593.9:forward; ENST00000359593.9:forward; ENST00000359593.9:forward; ENST00000359593.9:forward; ENST00000359593.9:forward; ENST00000359593.9:forward; ENST00000359593.9:forward; ENST00000359593.9:forward; ENST00000359593.9:forward; ENST00000359593.9:forward; ENST00000359593.9:forward; ENST00000359593.9:forward; ENST00000359593.9:forward; ENST00000359593.9:forward; ENST00000359593.9:forward; ENST00000359593.9:forward; ENST00000359593.9:forward; ENST00000359593.9:forward; ENST00000359593.9:forward; ENST00000359593.9:forward; ENST00000359593.9:forward; ENST00000359593.9:forward; ENST00000359593.9:forward; ENST00000359593.9:forward; ENST00000359593.9:forward; ENST00000359593.9:forward; ENST00000359593.9:forward; ENST00000359593.9:forward; ENST00000359593.9:forward; ENST00000359593.9:forward	NM_004722.4; NM_004722.4; NM_004722.4; NM_004722.4; NM_004722.4; NM_004722.4; NM_004722.4; NM_004722.4; NM_004722.4; NM_004722.4; NM_004722.4; NM_004722.4; NM_004722.4; NM_004722.4; NM_004722.4; NM_004722.4; NM_004722.4; NM_004722.4; NM_004722.4; NM_004722.4; NM_004722.4; NM_004722.4; NM_004722.4; NM_004722.4; NM_004722.4; NM_004722.4; NM_004722.4; NM_004722.4; NM_004722.4; NM_004722.4; NM_004722.4; NM_004722.4; NM_004722.4; NM_004722.4; NM_004722.4; NM_004722.4; NM_004722.4; NM_004722.4; NM_004722.4; NM_004722.4; NM_004722.4; NM_004722.4	AP4M1	.	c.*1031C>T; c.*1031C>T; c.*1031C>T; c.*1031C>T; c.*1031C>T; c.*1031C>T; c.*1031C>T; c.*1031C>T; c.*1031C>T; c.*1031C>T; c.*1031C>T; c.*1031C>T; c.*1031C>T; c.*1031C>T; c.*1031C>T; c.*1031C>T; c.*1031C>T; c.*1031C>T; c.*1031C>T; c.*1031C>T; c.*1031C>T; c.*1031C>T; c.*1031C>T; c.*1031C>T; c.*1031C>T; c.*1031C>T; c.*1031C>T; c.*1031C>T; c.*1031C>T; c.*1031C>T; c.*1031C>T; c.*1031C>T; c.*1031C>T; c.*1031C>T; c.*1031C>T; c.*1031C>T; c.*1031C>T; c.*1031C>T; c.*1031C>T; c.*1031C>T; c.*1031C>T; c.*1031C>T	UTR3	new_dSTOP	out_of_frame_(2); out_of_frame_(2); out_of_frame_(2); out_of_frame_(2); out_of_frame_(2); out_of_frame_(2); out_of_frame_(2); out_of_frame_(2); out_of_frame_(2); out_of_frame_(2); out_of_frame_(2); out_of_frame_(2); out_of_frame_(2); out_of_frame_(2); out_of_frame_(2); out_of_frame_(2); out_of_frame_(2); out_of_frame_(2); out_of_frame_(2); out_of_frame_(2); out_of_frame_(2); out_of_frame_(2); out_of_frame_(2); out_of_frame_(2); out_of_frame_(2); out_of_frame_(2); out_of_frame_(2); out_of_frame_(2); out_of_frame_(2); out_of_frame_(2); out_of_frame_(2); out_of_frame_(2); out_of_frame_(2); out_of_frame_(2); out_of_frame_(2); out_of_frame_(2); out_of_frame_(2); out_of_frame_(2); out_of_frame_(2); out_of_frame_(2); out_of_frame_(2); out_of_frame_(2)	not_overlapping; not_overlapping; not_overlapping; not_overlapping; not_overlapping; not_overlapping; not_overlapping; not_overlapping; not_overlapping; not_overlapping; not_overlapping; not_overlapping; not_overlapping; not_overlapping; not_overlapping; not_overlapping; not_overlapping; not_overlapping; not_overlapping; not_overlapping; not_overlapping; not_overlapping; not_overlapping; not_overlapping; not_overlapping; not_overlapping; not_overlapping; not_overlapping; not_overlapping; not_overlapping; not_overlapping; not_overlapping; not_overlapping; not_overlapping; not_overlapping; not_overlapping; not_overlapping; not_overlapping; not_overlapping; not_overlapping; not_overlapping; not_overlapping	0.470198675496689	213/453; 208/453; 197/453; 187/453; 185/453; 183/453; 166/453; 162/453; 152/453; 151/453; 139/453; 138/453; 134/453; 133/453; 131/453; 127/453; 126/453; 125/453; 122/453; 121/453; 119/453; 118/453; 117/453; 116/453; 115/453; 112/453; 111/453; 110/453; 102/453; 101/453; 100/453; 98/453; 95/453; 93/453; 90/453; 86/453; 69/453; 47/453; 42/453; 31/453; 23/453; 5/453	642; 627; 594; 564; 558; 552; 501; 489; 459; 456; 420; 417; 405; 402; 396; 384; 381; 378; 369; 366; 360; 357; 354; 351; 348; 339; 336; 333; 309; 306; 303; 297; 288; 282; 273; 261; 210; 144; 129; 96; 72; 18	NA	NA	NA	NA	NA	NA	NA	ENST00000359593.9:forward,c.*1031C>T,-2392,out_of_frame_(2),UTR3,not_overlapping,213[/453](aa),100107274,100107913,642,100101715,100106882,c.*392,c.*1031,TAG,NM_004722.4|ENST00000359593.9:forward,c.*1031C>T,-2392,out_of_frame_(2),UTR3,not_overlapping,208[/453](aa),100107289,100107913,627,100101715,100106882,c.*407,c.*1031,TAG,NM_004722.4|ENST00000359593.9:forward,c.*1031C>T,-2392,out_of_frame_(2),UTR3,not_overlapping,197[/453](aa),100107322,100107913,594,100101715,100106882,c.*440,c.*1031,TAG,NM_004722.4|ENST00000359593.9:forward,c.*1031C>T,-2392,out_of_frame_(2),UTR3,not_overlapping,187[/453](aa),100107352,100107913,564,100101715,100106882,c.*470,c.*1031,TAG,NM_004722.4|ENST00000359593.9:forward,c.*1031C>T,-2392,out_of_frame_(2),UTR3,not_overlapping,185[/453](aa),100107358,100107913,558,100101715,100106882,c.*476,c.*1031,TAG,NM_004722.4|ENST00000359593.9:forward,c.*1031C>T,-2392,out_of_frame_(2),UTR3,not_overlapping,183[/453](aa),100107364,100107913,552,100101715,100106882,c.*482,c.*1031,TAG,NM_004722.4|ENST00000359593.9:forward,c.*1031C>T,-2392,out_of_frame_(2),UTR3,not_overlapping,166[/453](aa),100107415,100107913,501,100101715,100106882,c.*533,c.*1031,TAG,NM_004722.4|ENST00000359593.9:forward,c.*1031C>T,-2392,out_of_frame_(2),UTR3,not_overlapping,162[/453](aa),100107427,100107913,489,100101715,100106882,c.*545,c.*1031,TAG,NM_004722.4|ENST00000359593.9:forward,c.*1031C>T,-2392,out_of_frame_(2),UTR3,not_overlapping,152[/453](aa),100107457,100107913,459,100101715,100106882,c.*575,c.*1031,TAG,NM_004722.4|ENST00000359593.9:forward,c.*1031C>T,-2392,out_of_frame_(2),UTR3,not_overlapping,151[/453](aa),100107460,100107913,456,100101715,100106882,c.*578,c.*1031,TAG,NM_004722.4|ENST00000359593.9:forward,c.*1031C>T,-2392,out_of_frame_(2),UTR3,not_overlapping,139[/453](aa),100107496,100107913,420,100101715,100106882,c.*614,c.*1031,TAG,NM_004722.4|ENST00000359593.9:forward,c.*1031C>T,-2392,out_of_frame_(2),UTR3,not_overlapping,138[/453](aa),100107499,100107913,417,100101715,100106882,c.*617,c.*1031,TAG,NM_004722.4|ENST00000359593.9:forward,c.*1031C>T,-2392,out_of_frame_(2),UTR3,not_overlapping,134[/453](aa),100107511,100107913,405,100101715,100106882,c.*629,c.*1031,TAG,NM_004722.4|ENST00000359593.9:forward,c.*1031C>T,-2392,out_of_frame_(2),UTR3,not_overlapping,133[/453](aa),100107514,100107913,402,100101715,100106882,c.*632,c.*1031,TAG,NM_004722.4|ENST00000359593.9:forward,c.*1031C>T,-2392,out_of_frame_(2),UTR3,not_overlapping,131[/453](aa),100107520,100107913,396,100101715,100106882,c.*638,c.*1031,TAG,NM_004722.4|ENST00000359593.9:forward,c.*1031C>T,-2392,out_of_frame_(2),UTR3,not_overlapping,127[/453](aa),100107532,100107913,384,100101715,100106882,c.*650,c.*1031,TAG,NM_004722.4|ENST00000359593.9:forward,c.*1031C>T,-2392,out_of_frame_(2),UTR3,not_overlapping,126[/453](aa),100107535,100107913,381,100101715,100106882,c.*653,c.*1031,TAG,NM_004722.4|ENST00000359593.9:forward,c.*1031C>T,-2392,out_of_frame_(2),UTR3,not_overlapping,125[/453](aa),100107538,100107913,378,100101715,100106882,c.*656,c.*1031,TAG,NM_004722.4|ENST00000359593.9:forward,c.*1031C>T,-2392,out_of_frame_(2),UTR3,not_overlapping,122[/453](aa),100107547,100107913,369,100101715,100106882,c.*665,c.*1031,TAG,NM_004722.4|ENST00000359593.9:forward,c.*1031C>T,-2392,out_of_frame_(2),UTR3,not_overlapping,121[/453](aa),100107550,100107913,366,100101715,100106882,c.*668,c.*1031,TAG,NM_004722.4|ENST00000359593.9:forward,c.*1031C>T,-2392,out_of_frame_(2),UTR3,not_overlapping,119[/453](aa),100107556,100107913,360,100101715,100106882,c.*674,c.*1031,TAG,NM_004722.4|ENST00000359593.9:forward,c.*1031C>T,-2392,out_of_frame_(2),UTR3,not_overlapping,118[/453](aa),100107559,100107913,357,100101715,100106882,c.*677,c.*1031,TAG,NM_004722.4|ENST00000359593.9:forward,c.*1031C>T,-2392,out_of_frame_(2),UTR3,not_overlapping,117[/453](aa),100107562,100107913,354,100101715,100106882,c.*680,c.*1031,TAG,NM_004722.4|ENST00000359593.9:forward,c.*1031C>T,-2392,out_of_frame_(2),UTR3,not_overlapping,116[/453](aa),100107565,100107913,351,100101715,100106882,c.*683,c.*1031,TAG,NM_004722.4|ENST00000359593.9:forward,c.*1031C>T,-2392,out_of_frame_(2),UTR3,not_overlapping,115[/453](aa),100107568,100107913,348,100101715,100106882,c.*686,c.*1031,TAG,NM_004722.4|ENST00000359593.9:forward,c.*1031C>T,-2392,out_of_frame_(2),UTR3,not_overlapping,112[/453](aa),100107577,100107913,339,100101715,100106882,c.*695,c.*1031,TAG,NM_004722.4|ENST00000359593.9:forward,c.*1031C>T,-2392,out_of_frame_(2),UTR3,not_overlapping,111[/453](aa),100107580,100107913,336,100101715,100106882,c.*698,c.*1031,TAG,NM_004722.4|ENST00000359593.9:forward,c.*1031C>T,-2392,out_of_frame_(2),UTR3,not_overlapping,110[/453](aa),100107583,100107913,333,100101715,100106882,c.*701,c.*1031,TAG,NM_004722.4|ENST00000359593.9:forward,c.*1031C>T,-2392,out_of_frame_(2),UTR3,not_overlapping,102[/453](aa),100107607,100107913,309,100101715,100106882,c.*725,c.*1031,TAG,NM_004722.4|ENST00000359593.9:forward,c.*1031C>T,-2392,out_of_frame_(2),UTR3,not_overlapping,101[/453](aa),100107610,100107913,306,100101715,100106882,c.*728,c.*1031,TAG,NM_004722.4|ENST00000359593.9:forward,c.*1031C>T,-2392,out_of_frame_(2),UTR3,not_overlapping,100[/453](aa),100107613,100107913,303,100101715,100106882,c.*731,c.*1031,TAG,NM_004722.4|ENST00000359593.9:forward,c.*1031C>T,-2392,out_of_frame_(2),UTR3,not_overlapping,98[/453](aa),100107619,100107913,297,100101715,100106882,c.*737,c.*1031,TAG,NM_004722.4|ENST00000359593.9:forward,c.*1031C>T,-2392,out_of_frame_(2),UTR3,not_overlapping,95[/453](aa),100107628,100107913,288,100101715,100106882,c.*746,c.*1031,TAG,NM_004722.4|ENST00000359593.9:forward,c.*1031C>T,-2392,out_of_frame_(2),UTR3,not_overlapping,93[/453](aa),100107634,100107913,282,100101715,100106882,c.*752,c.*1031,TAG,NM_004722.4|ENST00000359593.9:forward,c.*1031C>T,-2392,out_of_frame_(2),UTR3,not_overlapping,90[/453](aa),100107643,100107913,273,100101715,100106882,c.*761,c.*1031,TAG,NM_004722.4|ENST00000359593.9:forward,c.*1031C>T,-2392,out_of_frame_(2),UTR3,not_overlapping,86[/453](aa),100107655,100107913,261,100101715,100106882,c.*773,c.*1031,TAG,NM_004722.4|ENST00000359593.9:forward,c.*1031C>T,-2392,out_of_frame_(2),UTR3,not_overlapping,69[/453](aa),100107706,100107913,210,100101715,100106882,c.*824,c.*1031,TAG,NM_004722.4|ENST00000359593.9:forward,c.*1031C>T,-2392,out_of_frame_(2),UTR3,not_overlapping,47[/453](aa),100107772,100107913,144,100101715,100106882,c.*890,c.*1031,TAG,NM_004722.4|ENST00000359593.9:forward,c.*1031C>T,-2392,out_of_frame_(2),UTR3,not_overlapping,42[/453](aa),100107787,100107913,129,100101715,100106882,c.*905,c.*1031,TAG,NM_004722.4|ENST00000359593.9:forward,c.*1031C>T,-2392,out_of_frame_(2),UTR3,not_overlapping,31[/453](aa),100107820,100107913,96,100101715,100106882,c.*938,c.*1031,TAG,NM_004722.4|ENST00000359593.9:forward,c.*1031C>T,-2392,out_of_frame_(2),UTR3,not_overlapping,23[/453](aa),100107844,100107913,72,100101715,100106882,c.*962,c.*1031,TAG,NM_004722.4|ENST00000359593.9:forward,c.*1031C>T,-2392,out_of_frame_(2),UTR3,not_overlapping,5[/453](aa),100107898,100107913,18,100101715,100106882,c.*1016,c.*1031,TAG,NM_004722.4	NA	NA	NA	NA	TAG; TAG; TAG; TAG; TAG; TAG; TAG; TAG; TAG; TAG; TAG; TAG; TAG; TAG; TAG; TAG; TAG; TAG; TAG; TAG; TAG; TAG; TAG; TAG; TAG; TAG; TAG; TAG; TAG; TAG; TAG; TAG; TAG; TAG; TAG; TAG; TAG; TAG; TAG; TAG; TAG; TAG	100101715; 100101715; 100101715; 100101715; 100101715; 100101715; 100101715; 100101715; 100101715; 100101715; 100101715; 100101715; 100101715; 100101715; 100101715; 100101715; 100101715; 100101715; 100101715; 100101715; 100101715; 100101715; 100101715; 100101715; 100101715; 100101715; 100101715; 100101715; 100101715; 100101715; 100101715; 100101715; 100101715; 100101715; 100101715; 100101715; 100101715; 100101715; 100101715; 100101715; 100101715; 100101715	100106882; 100106882; 100106882; 100106882; 100106882; 100106882; 100106882; 100106882; 100106882; 100106882; 100106882; 100106882; 100106882; 100106882; 100106882; 100106882; 100106882; 100106882; 100106882; 100106882; 100106882; 100106882; 100106882; 100106882; 100106882; 100106882; 100106882; 100106882; 100106882; 100106882; 100106882; 100106882; 100106882; 100106882; 100106882; 100106882; 100106882; 100106882; 100106882; 100106882; 100106882; 100106882	100107274; 100107289; 100107322; 100107352; 100107358; 100107364; 100107415; 100107427; 100107457; 100107460; 100107496; 100107499; 100107511; 100107514; 100107520; 100107532; 100107535; 100107538; 100107547; 100107550; 100107556; 100107559; 100107562; 100107565; 100107568; 100107577; 100107580; 100107583; 100107607; 100107610; 100107613; 100107619; 100107628; 100107634; 100107643; 100107655; 100107706; 100107772; 100107787; 100107820; 100107844; 100107898	100107913; 100107913; 100107913; 100107913; 100107913; 100107913; 100107913; 100107913; 100107913; 100107913; 100107913; 100107913; 100107913; 100107913; 100107913; 100107913; 100107913; 100107913; 100107913; 100107913; 100107913; 100107913; 100107913; 100107913; 100107913; 100107913; 100107913; 100107913; 100107913; 100107913; 100107913; 100107913; 100107913; 100107913; 100107913; 100107913; 100107913; 100107913; 100107913; 100107913; 100107913; 100107913	NA	NA	NA	c.*392; c.*407; c.*440; c.*470; c.*476; c.*482; c.*533; c.*545; c.*575; c.*578; c.*614; c.*617; c.*629; c.*632; c.*638; c.*650; c.*653; c.*656; c.*665; c.*668; c.*674; c.*677; c.*680; c.*683; c.*686; c.*695; c.*698; c.*701; c.*725; c.*728; c.*731; c.*737; c.*746; c.*752; c.*761; c.*773; c.*824; c.*890; c.*905; c.*938; c.*962; c.*1016	c.*1031; c.*1031; c.*1031; c.*1031; c.*1031; c.*1031; c.*1031; c.*1031; c.*1031; c.*1031; c.*1031; c.*1031; c.*1031; c.*1031; c.*1031; c.*1031; c.*1031; c.*1031; c.*1031; c.*1031; c.*1031; c.*1031; c.*1031; c.*1031; c.*1031; c.*1031; c.*1031; c.*1031; c.*1031; c.*1031; c.*1031; c.*1031; c.*1031; c.*1031; c.*1031; c.*1031; c.*1031; c.*1031; c.*1031; c.*1031; c.*1031; c.*1031	4.4873e-17	27.467	0.94658	0.693	1.313	.	.	.	.	.	.	.	.	.	.	.	.	.	.	.	.	.	.	.	.	.	.	.	.	.	.	.	.		#N/A	#N/A
chr7	102283836	C	G	ENST00000437600.9:forward; ENST00000292538.9:forward; ENST00000622516.6:forward; ENST00000547394.6:forward; ENST00000425244.6:forward	NM_181500.4; na; NM_001913.5; NM_001202544.3; NM_001202545.3	CUX1	.	c.*746C>G; c.*746C>G; c.*746C>G; c.*746C>G; c.*746C>G	UTR3	new_dSTOP	in_frame; in_frame; in_frame; in_frame; in_frame	not_overlapping; not_overlapping; not_overlapping; not_overlapping; not_overlapping	0.00791139240506329	5/676; 5/678; 5/678; 5/662; 5/632	18; 18; 18; 18; 18	NA	NA	NA	NA	NA	NA	NA	ENST00000437600.9:forward,c.*746C>G,-2775,in_frame,UTR3,not_overlapping,5[/676](aa),102283820,102283835,18,101816031,102283090,c.*730,c.*745,TGA,NM_181500.4|ENST00000292538.9:forward,c.*746C>G,-2781,in_frame,UTR3,not_overlapping,5[/678](aa),102283820,102283835,18,101816031,102283090,c.*730,c.*745,TGA,na|ENST00000622516.6:forward,c.*746C>G,-2781,in_frame,UTR3,not_overlapping,5[/678](aa),102283820,102283835,18,101816031,102283090,c.*730,c.*745,TGA,NM_001913.5|ENST00000547394.6:forward,c.*746C>G,-2733,in_frame,UTR3,not_overlapping,5[/662](aa),102283820,102283835,18,101816031,102283090,c.*730,c.*745,TGA,NM_001202544.3|ENST00000425244.6:forward,c.*746C>G,-2643,in_frame,UTR3,not_overlapping,5[/632](aa),102283820,102283835,18,101816031,102283090,c.*730,c.*745,TGA,NM_001202545.3	NA	NA	NA	NA	TGA; TGA; TGA; TGA; TGA	101816031; 101816031; 101816031; 101816031; 101816031	102283090; 102283090; 102283090; 102283090; 102283090	102283820; 102283820; 102283820; 102283820; 102283820	102283835; 102283835; 102283835; 102283835; 102283835	NA	NA	NA	c.*730; c.*730; c.*730; c.*730; c.*730	c.*745; c.*745; c.*745; c.*745; c.*745	1	72.715	0.082514	0.044	0.163	.	.	.	.	.	.	.	.	.	.	.	.	.	.	.	.	.	.	.	.	.	.	.	.	.	.	.	.		0.994525	Not Sig
chr7	102454505	T	A	ENST00000356387.6:forward; ENST00000356387.6:forward; ENST00000356387.6:forward; ENST00000356387.6:forward; ENST00000478730.7:forward; ENST00000478730.7:forward; ENST00000478730.7:forward; ENST00000478730.7:forward; ENST00000495936.7:forward; ENST00000495936.7:forward; ENST00000495936.7:forward; ENST00000495936.7:forward; ENST00000611770.5:forward; ENST00000611770.5:forward; ENST00000611770.5:forward; ENST00000611770.5:forward; ENST00000473939.2:forward; ENST00000473939.2:forward; ENST00000473939.2:forward; ENST00000473939.2:forward	na; na; na; na; na; na; na; na; NM_001126340.3; NM_001126340.3; NM_001126340.3; NM_001126340.3; na; na; na; na; na; na; na; na	ORAI2	.	c.*7453T>A; c.*7453T>A; c.*7453T>A; c.*7453T>A; c.*7453T>A; c.*7453T>A; c.*7453T>A; c.*7453T>A; c.*7453T>A; c.*7453T>A; c.*7453T>A; c.*7453T>A; c.*7453T>A; c.*7453T>A; c.*7453T>A; c.*7453T>A; c.*7453T>A; c.*7453T>A; c.*7453T>A; c.*7453T>A	UTR3	new_dSTOP	out_of_frame_(1); out_of_frame_(1); out_of_frame_(1); out_of_frame_(1); out_of_frame_(1); out_of_frame_(1); out_of_frame_(1); out_of_frame_(1); out_of_frame_(1); out_of_frame_(1); out_of_frame_(1); out_of_frame_(1); out_of_frame_(1); out_of_frame_(1); out_of_frame_(1); out_of_frame_(1); out_of_frame_(1); out_of_frame_(1); out_of_frame_(1); out_of_frame_(1)	not_overlapping; not_overlapping; not_overlapping; not_overlapping; not_overlapping; not_overlapping; not_overlapping; not_overlapping; not_overlapping; not_overlapping; not_overlapping; not_overlapping; not_overlapping; not_overlapping; not_overlapping; not_overlapping; not_overlapping; not_overlapping; not_overlapping; not_overlapping	0.161417322834646	41/254; 24/254; 21/254; 8/254; 41/254; 24/254; 21/254; 8/254; 41/254; 24/254; 21/254; 8/254; 41/254; 24/254; 21/254; 8/254; 41/254; 24/254; 21/254; 8/254	126; 75; 66; 27; 126; 75; 66; 27; 126; 75; 66; 27; 126; 75; 66; 27; 126; 75; 66; 27	NA	NA	NA	NA	NA	NA	NA	ENST00000356387.6:forward,c.*7453T>A,-8216,out_of_frame_(1),UTR3,not_overlapping,41[/254](aa),102454381,102454504,126,102438957,102447052,c.*7329,c.*7452,TAG,na|ENST00000356387.6:forward,c.*7453T>A,-8216,out_of_frame_(1),UTR3,not_overlapping,24[/254](aa),102454432,102454504,75,102438957,102447052,c.*7380,c.*7452,TAG,na|ENST00000356387.6:forward,c.*7453T>A,-8216,out_of_frame_(1),UTR3,not_overlapping,21[/254](aa),102454441,102454504,66,102438957,102447052,c.*7389,c.*7452,TAG,na|ENST00000356387.6:forward,c.*7453T>A,-8216,out_of_frame_(1),UTR3,not_overlapping,8[/254](aa),102454480,102454504,27,102438957,102447052,c.*7428,c.*7452,TAG,na|ENST00000478730.7:forward,c.*7453T>A,-8216,out_of_frame_(1),UTR3,not_overlapping,41[/254](aa),102454381,102454504,126,102438957,102447052,c.*7329,c.*7452,TAG,na|ENST00000478730.7:forward,c.*7453T>A,-8216,out_of_frame_(1),UTR3,not_overlapping,24[/254](aa),102454432,102454504,75,102438957,102447052,c.*7380,c.*7452,TAG,na|ENST00000478730.7:forward,c.*7453T>A,-8216,out_of_frame_(1),UTR3,not_overlapping,21[/254](aa),102454441,102454504,66,102438957,102447052,c.*7389,c.*7452,TAG,na|ENST00000478730.7:forward,c.*7453T>A,-8216,out_of_frame_(1),UTR3,not_overlapping,8[/254](aa),102454480,102454504,27,102438957,102447052,c.*7428,c.*7452,TAG,na|ENST00000495936.7:forward,c.*7453T>A,-8216,out_of_frame_(1),UTR3,not_overlapping,41[/254](aa),102454381,102454504,126,102438957,102447052,c.*7329,c.*7452,TAG,NM_001126340.3|ENST00000495936.7:forward,c.*7453T>A,-8216,out_of_frame_(1),UTR3,not_overlapping,24[/254](aa),102454432,102454504,75,102438957,102447052,c.*7380,c.*7452,TAG,NM_001126340.3|ENST00000495936.7:forward,c.*7453T>A,-8216,out_of_frame_(1),UTR3,not_overlapping,21[/254](aa),102454441,102454504,66,102438957,102447052,c.*7389,c.*7452,TAG,NM_001126340.3|ENST00000495936.7:forward,c.*7453T>A,-8216,out_of_frame_(1),UTR3,not_overlapping,8[/254](aa),102454480,102454504,27,102438957,102447052,c.*7428,c.*7452,TAG,NM_001126340.3|ENST00000611770.5:forward,c.*7453T>A,-8216,out_of_frame_(1),UTR3,not_overlapping,41[/254](aa),102454381,102454504,126,102438957,102447052,c.*7329,c.*7452,TAG,na|ENST00000611770.5:forward,c.*7453T>A,-8216,out_of_frame_(1),UTR3,not_overlapping,24[/254](aa),102454432,102454504,75,102438957,102447052,c.*7380,c.*7452,TAG,na|ENST00000611770.5:forward,c.*7453T>A,-8216,out_of_frame_(1),UTR3,not_overlapping,21[/254](aa),102454441,102454504,66,102438957,102447052,c.*7389,c.*7452,TAG,na|ENST00000611770.5:forward,c.*7453T>A,-8216,out_of_frame_(1),UTR3,not_overlapping,8[/254](aa),102454480,102454504,27,102438957,102447052,c.*7428,c.*7452,TAG,na|ENST00000473939.2:forward,c.*7453T>A,-8216,out_of_frame_(1),UTR3,not_overlapping,41[/254](aa),102454381,102454504,126,102438957,102447052,c.*7329,c.*7452,TAG,na|ENST00000473939.2:forward,c.*7453T>A,-8216,out_of_frame_(1),UTR3,not_overlapping,24[/254](aa),102454432,102454504,75,102438957,102447052,c.*7380,c.*7452,TAG,na|ENST00000473939.2:forward,c.*7453T>A,-8216,out_of_frame_(1),UTR3,not_overlapping,21[/254](aa),102454441,102454504,66,102438957,102447052,c.*7389,c.*7452,TAG,na|ENST00000473939.2:forward,c.*7453T>A,-8216,out_of_frame_(1),UTR3,not_overlapping,8[/254](aa),102454480,102454504,27,102438957,102447052,c.*7428,c.*7452,TAG,na	NA	NA	NA	NA	TAG; TAG; TAG; TAG; TAG; TAG; TAG; TAG; TAG; TAG; TAG; TAG; TAG; TAG; TAG; TAG; TAG; TAG; TAG; TAG	102438957; 102438957; 102438957; 102438957; 102438957; 102438957; 102438957; 102438957; 102438957; 102438957; 102438957; 102438957; 102438957; 102438957; 102438957; 102438957; 102438957; 102438957; 102438957; 102438957	102447052; 102447052; 102447052; 102447052; 102447052; 102447052; 102447052; 102447052; 102447052; 102447052; 102447052; 102447052; 102447052; 102447052; 102447052; 102447052; 102447052; 102447052; 102447052; 102447052	102454381; 102454432; 102454441; 102454480; 102454381; 102454432; 102454441; 102454480; 102454381; 102454432; 102454441; 102454480; 102454381; 102454432; 102454441; 102454480; 102454381; 102454432; 102454441; 102454480	102454504; 102454504; 102454504; 102454504; 102454504; 102454504; 102454504; 102454504; 102454504; 102454504; 102454504; 102454504; 102454504; 102454504; 102454504; 102454504; 102454504; 102454504; 102454504; 102454504	NA	NA	NA	c.*7329; c.*7380; c.*7389; c.*7428; c.*7329; c.*7380; c.*7389; c.*7428; c.*7329; c.*7380; c.*7389; c.*7428; c.*7329; c.*7380; c.*7389; c.*7428; c.*7329; c.*7380; c.*7389; c.*7428	c.*7452; c.*7452; c.*7452; c.*7452; c.*7452; c.*7452; c.*7452; c.*7452; c.*7452; c.*7452; c.*7452; c.*7452; c.*7452; c.*7452; c.*7452; c.*7452; c.*7452; c.*7452; c.*7452; c.*7452	0.20459	6.8721	0.29103	0.118	0.916	.	.	.	.	.	.	.	.	.	.	.	.	.	.	.	.	.	.	.	.	.	.	.	.	.	.	.	.		#N/A	#N/A
chr7	107209332	C	A	ENST00000393603.7:reverse; ENST00000393603.7:reverse; ENST00000393603.7:reverse; ENST00000393603.7:reverse; ENST00000393603.7:reverse; ENST00000393603.7:reverse; ENST00000393603.7:reverse; ENST00000393603.7:reverse	NM_001161520.2; NM_001161520.2; NM_001161520.2; NM_001161520.2; NM_001161520.2; NM_001161520.2; NM_001161520.2; NM_001161520.2	COG5	.	c.*1190G>T; c.*1190G>T; c.*1190G>T; c.*1190G>T; c.*1190G>T; c.*1190G>T; c.*1190G>T; c.*1190G>T	UTR3	new_dSTOP	out_of_frame_(2); out_of_frame_(2); out_of_frame_(2); out_of_frame_(2); out_of_frame_(2); out_of_frame_(2); out_of_frame_(2); out_of_frame_(2)	not_overlapping; not_overlapping; not_overlapping; not_overlapping; not_overlapping; not_overlapping; not_overlapping; not_overlapping	0.0972222222222222	77/792; 76/792; 74/792; 56/792; 54/792; 44/792; 35/792; 34/792	234; 231; 225; 171; 165; 135; 108; 105	NA	NA	NA	NA	NA	NA	NA	ENST00000393603.7:reverse,c.*1190G>T,-3568,out_of_frame_(2),UTR3,not_overlapping,77[/792](aa),107209563,107209332,234,107563896,107210522,c.*959,c.*1190,TAG,NM_001161520.2|ENST00000393603.7:reverse,c.*1190G>T,-3568,out_of_frame_(2),UTR3,not_overlapping,76[/792](aa),107209560,107209332,231,107563896,107210522,c.*962,c.*1190,TAG,NM_001161520.2|ENST00000393603.7:reverse,c.*1190G>T,-3568,out_of_frame_(2),UTR3,not_overlapping,74[/792](aa),107209554,107209332,225,107563896,107210522,c.*968,c.*1190,TAG,NM_001161520.2|ENST00000393603.7:reverse,c.*1190G>T,-3568,out_of_frame_(2),UTR3,not_overlapping,56[/792](aa),107209500,107209332,171,107563896,107210522,c.*1022,c.*1190,TAG,NM_001161520.2|ENST00000393603.7:reverse,c.*1190G>T,-3568,out_of_frame_(2),UTR3,not_overlapping,54[/792](aa),107209494,107209332,165,107563896,107210522,c.*1028,c.*1190,TAG,NM_001161520.2|ENST00000393603.7:reverse,c.*1190G>T,-3568,out_of_frame_(2),UTR3,not_overlapping,44[/792](aa),107209464,107209332,135,107563896,107210522,c.*1058,c.*1190,TAG,NM_001161520.2|ENST00000393603.7:reverse,c.*1190G>T,-3568,out_of_frame_(2),UTR3,not_overlapping,35[/792](aa),107209437,107209332,108,107563896,107210522,c.*1085,c.*1190,TAG,NM_001161520.2|ENST00000393603.7:reverse,c.*1190G>T,-3568,out_of_frame_(2),UTR3,not_overlapping,34[/792](aa),107209434,107209332,105,107563896,107210522,c.*1088,c.*1190,TAG,NM_001161520.2	NA	NA	NA	NA	TAG; TAG; TAG; TAG; TAG; TAG; TAG; TAG	107563896; 107563896; 107563896; 107563896; 107563896; 107563896; 107563896; 107563896	107210522; 107210522; 107210522; 107210522; 107210522; 107210522; 107210522; 107210522	107209563; 107209560; 107209554; 107209500; 107209494; 107209464; 107209437; 107209434	107209332; 107209332; 107209332; 107209332; 107209332; 107209332; 107209332; 107209332	NA	NA	NA	c.*959; c.*962; c.*968; c.*1022; c.*1028; c.*1058; c.*1085; c.*1088	c.*1190; c.*1190; c.*1190; c.*1190; c.*1190; c.*1190; c.*1190; c.*1190	9.7667e-20	50.419	0.73386	0.563	0.965	.	.	.	.	.	.	.	.	.	.	.	.	.	.	.	.	.	.	.	.	.	.	.	.	.	.	.	.		0.932522	Not Sig
chr7	107209418	T	A	ENST00000393603.7:reverse; ENST00000393603.7:reverse; ENST00000393603.7:reverse; ENST00000393603.7:reverse; ENST00000393603.7:reverse; ENST00000393603.7:reverse; ENST00000393603.7:reverse; ENST00000393603.7:reverse; ENST00000393603.7:reverse; ENST00000393603.7:reverse; ENST00000393603.7:reverse; ENST00000393603.7:reverse; ENST00000393603.7:reverse; ENST00000393603.7:reverse; ENST00000393603.7:reverse	NM_001161520.2; NM_001161520.2; NM_001161520.2; NM_001161520.2; NM_001161520.2; NM_001161520.2; NM_001161520.2; NM_001161520.2; NM_001161520.2; NM_001161520.2; NM_001161520.2; NM_001161520.2; NM_001161520.2; NM_001161520.2; NM_001161520.2	COG5	.	c.*1104A>T; c.*1104A>T; c.*1104A>T; c.*1104A>T; c.*1104A>T; c.*1104A>T; c.*1104A>T; c.*1104A>T; c.*1104A>T; c.*1104A>T; c.*1104A>T; c.*1104A>T; c.*1104A>T; c.*1104A>T; c.*1104A>T	UTR3	new_dSTOP	out_of_frame_(1); out_of_frame_(1); out_of_frame_(1); out_of_frame_(1); out_of_frame_(1); out_of_frame_(1); out_of_frame_(1); out_of_frame_(1); out_of_frame_(1); out_of_frame_(1); out_of_frame_(1); out_of_frame_(1); out_of_frame_(1); out_of_frame_(1); out_of_frame_(1)	not_overlapping; not_overlapping; not_overlapping; not_overlapping; not_overlapping; not_overlapping; not_overlapping; not_overlapping; not_overlapping; not_overlapping; not_overlapping; not_overlapping; not_overlapping; not_overlapping; not_overlapping	0.125	99/792; 90/792; 78/792; 76/792; 72/792; 57/792; 56/792; 53/792; 40/792; 38/792; 34/792; 31/792; 22/792; 20/792; 8/792	300; 273; 237; 231; 219; 174; 171; 162; 123; 117; 105; 96; 69; 63; 27	NA	NA	NA	NA	NA	NA	NA	ENST00000393603.7:reverse,c.*1104A>T,-3482,out_of_frame_(1),UTR3,not_overlapping,99[/792](aa),107209715,107209418,300,107563896,107210522,c.*807,c.*1104,TGA,NM_001161520.2|ENST00000393603.7:reverse,c.*1104A>T,-3482,out_of_frame_(1),UTR3,not_overlapping,90[/792](aa),107209688,107209418,273,107563896,107210522,c.*834,c.*1104,TGA,NM_001161520.2|ENST00000393603.7:reverse,c.*1104A>T,-3482,out_of_frame_(1),UTR3,not_overlapping,78[/792](aa),107209652,107209418,237,107563896,107210522,c.*870,c.*1104,TGA,NM_001161520.2|ENST00000393603.7:reverse,c.*1104A>T,-3482,out_of_frame_(1),UTR3,not_overlapping,76[/792](aa),107209646,107209418,231,107563896,107210522,c.*876,c.*1104,TGA,NM_001161520.2|ENST00000393603.7:reverse,c.*1104A>T,-3482,out_of_frame_(1),UTR3,not_overlapping,72[/792](aa),107209634,107209418,219,107563896,107210522,c.*888,c.*1104,TGA,NM_001161520.2|ENST00000393603.7:reverse,c.*1104A>T,-3482,out_of_frame_(1),UTR3,not_overlapping,57[/792](aa),107209589,107209418,174,107563896,107210522,c.*933,c.*1104,TGA,NM_001161520.2|ENST00000393603.7:reverse,c.*1104A>T,-3482,out_of_frame_(1),UTR3,not_overlapping,56[/792](aa),107209586,107209418,171,107563896,107210522,c.*936,c.*1104,TGA,NM_001161520.2|ENST00000393603.7:reverse,c.*1104A>T,-3482,out_of_frame_(1),UTR3,not_overlapping,53[/792](aa),107209577,107209418,162,107563896,107210522,c.*945,c.*1104,TGA,NM_001161520.2|ENST00000393603.7:reverse,c.*1104A>T,-3482,out_of_frame_(1),UTR3,not_overlapping,40[/792](aa),107209538,107209418,123,107563896,107210522,c.*984,c.*1104,TGA,NM_001161520.2|ENST00000393603.7:reverse,c.*1104A>T,-3482,out_of_frame_(1),UTR3,not_overlapping,38[/792](aa),107209532,107209418,117,107563896,107210522,c.*990,c.*1104,TGA,NM_001161520.2|ENST00000393603.7:reverse,c.*1104A>T,-3482,out_of_frame_(1),UTR3,not_overlapping,34[/792](aa),107209520,107209418,105,107563896,107210522,c.*1002,c.*1104,TGA,NM_001161520.2|ENST00000393603.7:reverse,c.*1104A>T,-3482,out_of_frame_(1),UTR3,not_overlapping,31[/792](aa),107209511,107209418,96,107563896,107210522,c.*1011,c.*1104,TGA,NM_001161520.2|ENST00000393603.7:reverse,c.*1104A>T,-3482,out_of_frame_(1),UTR3,not_overlapping,22[/792](aa),107209484,107209418,69,107563896,107210522,c.*1038,c.*1104,TGA,NM_001161520.2|ENST00000393603.7:reverse,c.*1104A>T,-3482,out_of_frame_(1),UTR3,not_overlapping,20[/792](aa),107209478,107209418,63,107563896,107210522,c.*1044,c.*1104,TGA,NM_001161520.2|ENST00000393603.7:reverse,c.*1104A>T,-3482,out_of_frame_(1),UTR3,not_overlapping,8[/792](aa),107209442,107209418,27,107563896,107210522,c.*1080,c.*1104,TGA,NM_001161520.2	NA	NA	NA	NA	TGA; TGA; TGA; TGA; TGA; TGA; TGA; TGA; TGA; TGA; TGA; TGA; TGA; TGA; TGA	107563896; 107563896; 107563896; 107563896; 107563896; 107563896; 107563896; 107563896; 107563896; 107563896; 107563896; 107563896; 107563896; 107563896; 107563896	107210522; 107210522; 107210522; 107210522; 107210522; 107210522; 107210522; 107210522; 107210522; 107210522; 107210522; 107210522; 107210522; 107210522; 107210522	107209715; 107209688; 107209652; 107209646; 107209634; 107209589; 107209586; 107209577; 107209538; 107209532; 107209520; 107209511; 107209484; 107209478; 107209442	107209418; 107209418; 107209418; 107209418; 107209418; 107209418; 107209418; 107209418; 107209418; 107209418; 107209418; 107209418; 107209418; 107209418; 107209418	NA	NA	NA	c.*807; c.*834; c.*870; c.*876; c.*888; c.*933; c.*936; c.*945; c.*984; c.*990; c.*1002; c.*1011; c.*1038; c.*1044; c.*1080	c.*1104; c.*1104; c.*1104; c.*1104; c.*1104; c.*1104; c.*1104; c.*1104; c.*1104; c.*1104; c.*1104; c.*1104; c.*1104; c.*1104; c.*1104	9.7667e-20	50.419	0.73386	0.563	0.965	.	.	.	.	.	.	.	.	.	.	.	.	.	.	.	.	.	.	.	.	.	.	.	.	.	.	.	.		0.994525	Not Sig
chr7	115939639	T	A	ENST00000457268.5:reverse; ENST00000265440.12:reverse; ENST00000320239.11:reverse	NM_001244583.2; NM_012252.4; NM_001018058.3	TFEC	.	c.*912A>T; c.*912A>T; c.*912A>T	UTR3	new_dSTOP	out_of_frame_(1); out_of_frame_(1); out_of_frame_(1)	not_overlapping; not_overlapping; not_overlapping	0.0107142857142857	3/280; 3/347; 3/318	12; 12; 12	NA	NA	NA	NA	NA	NA	NA	ENST00000457268.5:reverse,c.*912A>T,-1754,out_of_frame_(1),UTR3,not_overlapping,3[/280](aa),115939648,115939639,12,115968250,115940551,c.*903,c.*912,TAA,NM_001244583.2|ENST00000265440.12:reverse,c.*912A>T,-1955,out_of_frame_(1),UTR3,not_overlapping,3[/347](aa),115939648,115939639,12,115984441,115940551,c.*903,c.*912,TAA,NM_012252.4|ENST00000320239.11:reverse,c.*912A>T,-1868,out_of_frame_(1),UTR3,not_overlapping,3[/318](aa),115939648,115939639,12,115984441,115940551,c.*903,c.*912,TAA,NM_001018058.3	NA	NA	NA	NA	TAA; TAA; TAA	115968250; 115984441; 115984441	115940551; 115940551; 115940551	115939648; 115939648; 115939648	115939639; 115939639; 115939639	NA	NA	NA	c.*903; c.*903; c.*903	c.*912; c.*912; c.*912	4.2824e-08	19.288	0.72583	0.478	1.135	.	.	.	.	.	.	.	.	.	.	.	.	.	.	.	.	.	.	.	.	.	.	.	.	.	.	.	.		0.925619	Not Sig
chr7	115939842	C	A	ENST00000457268.5:reverse; ENST00000457268.5:reverse; ENST00000457268.5:reverse; ENST00000457268.5:reverse; ENST00000265440.12:reverse; ENST00000265440.12:reverse; ENST00000265440.12:reverse; ENST00000265440.12:reverse; ENST00000320239.11:reverse; ENST00000320239.11:reverse; ENST00000320239.11:reverse; ENST00000320239.11:reverse	NM_001244583.2; NM_001244583.2; NM_001244583.2; NM_001244583.2; NM_012252.4; NM_012252.4; NM_012252.4; NM_012252.4; NM_001018058.3; NM_001018058.3; NM_001018058.3; NM_001018058.3	TFEC	.	c.*709G>T; c.*709G>T; c.*709G>T; c.*709G>T; c.*709G>T; c.*709G>T; c.*709G>T; c.*709G>T; c.*709G>T; c.*709G>T; c.*709G>T; c.*709G>T	UTR3	new_dSTOP	in_frame; in_frame; in_frame; in_frame; in_frame; in_frame; in_frame; in_frame; in_frame; in_frame; in_frame; in_frame	not_overlapping; not_overlapping; not_overlapping; not_overlapping; not_overlapping; not_overlapping; not_overlapping; not_overlapping; not_overlapping; not_overlapping; not_overlapping; not_overlapping	0.0535714285714286	15/280; 11/280; 9/280; 1/280; 15/347; 11/347; 9/347; 1/347; 15/318; 11/318; 9/318; 1/318	48; 36; 30; 6; 48; 36; 30; 6; 48; 36; 30; 6	NA	NA	NA	NA	NA	NA	NA	ENST00000457268.5:reverse,c.*709G>T,-1551,in_frame,UTR3,not_overlapping,15[/280](aa),115939887,115939842,48,115968250,115940551,c.*664,c.*709,TAA,NM_001244583.2|ENST00000457268.5:reverse,c.*709G>T,-1551,in_frame,UTR3,not_overlapping,11[/280](aa),115939875,115939842,36,115968250,115940551,c.*676,c.*709,TAA,NM_001244583.2|ENST00000457268.5:reverse,c.*709G>T,-1551,in_frame,UTR3,not_overlapping,9[/280](aa),115939869,115939842,30,115968250,115940551,c.*682,c.*709,TAA,NM_001244583.2|ENST00000457268.5:reverse,c.*709G>T,-1551,in_frame,UTR3,not_overlapping,1[/280](aa),115939845,115939842,6,115968250,115940551,c.*706,c.*709,TAA,NM_001244583.2|ENST00000265440.12:reverse,c.*709G>T,-1752,in_frame,UTR3,not_overlapping,15[/347](aa),115939887,115939842,48,115984441,115940551,c.*664,c.*709,TAA,NM_012252.4|ENST00000265440.12:reverse,c.*709G>T,-1752,in_frame,UTR3,not_overlapping,11[/347](aa),115939875,115939842,36,115984441,115940551,c.*676,c.*709,TAA,NM_012252.4|ENST00000265440.12:reverse,c.*709G>T,-1752,in_frame,UTR3,not_overlapping,9[/347](aa),115939869,115939842,30,115984441,115940551,c.*682,c.*709,TAA,NM_012252.4|ENST00000265440.12:reverse,c.*709G>T,-1752,in_frame,UTR3,not_overlapping,1[/347](aa),115939845,115939842,6,115984441,115940551,c.*706,c.*709,TAA,NM_012252.4|ENST00000320239.11:reverse,c.*709G>T,-1665,in_frame,UTR3,not_overlapping,15[/318](aa),115939887,115939842,48,115984441,115940551,c.*664,c.*709,TAA,NM_001018058.3|ENST00000320239.11:reverse,c.*709G>T,-1665,in_frame,UTR3,not_overlapping,11[/318](aa),115939875,115939842,36,115984441,115940551,c.*676,c.*709,TAA,NM_001018058.3|ENST00000320239.11:reverse,c.*709G>T,-1665,in_frame,UTR3,not_overlapping,9[/318](aa),115939869,115939842,30,115984441,115940551,c.*682,c.*709,TAA,NM_001018058.3|ENST00000320239.11:reverse,c.*709G>T,-1665,in_frame,UTR3,not_overlapping,1[/318](aa),115939845,115939842,6,115984441,115940551,c.*706,c.*709,TAA,NM_001018058.3	NA	NA	NA	NA	TAA; TAA; TAA; TAA; TAA; TAA; TAA; TAA; TAA; TAA; TAA; TAA	115968250; 115968250; 115968250; 115968250; 115984441; 115984441; 115984441; 115984441; 115984441; 115984441; 115984441; 115984441	115940551; 115940551; 115940551; 115940551; 115940551; 115940551; 115940551; 115940551; 115940551; 115940551; 115940551; 115940551	115939887; 115939875; 115939869; 115939845; 115939887; 115939875; 115939869; 115939845; 115939887; 115939875; 115939869; 115939845	115939842; 115939842; 115939842; 115939842; 115939842; 115939842; 115939842; 115939842; 115939842; 115939842; 115939842; 115939842	NA	NA	NA	c.*664; c.*676; c.*682; c.*706; c.*664; c.*676; c.*682; c.*706; c.*664; c.*676; c.*682; c.*706	c.*709; c.*709; c.*709; c.*709; c.*709; c.*709; c.*709; c.*709; c.*709; c.*709; c.*709; c.*709	4.2824e-08	19.288	0.72583	0.478	1.135	.	.	.	.	.	.	.	.	.	.	.	.	.	.	.	.	.	.	.	.	.	.	.	.	.	.	.	.		0.887198	Not Sig
chr7	116796318	C	T	ENST00000318493.11:forward; ENST00000318493.11:forward; ENST00000397752.8:forward; ENST00000397752.8:forward	NM_001127500.3; NM_001127500.3; NM_000245.4; NM_000245.4	MET	rs1038825040	c.*194C>T; c.*194C>T; c.*194C>T; c.*194C>T	UTR3	new_dSTOP	out_of_frame_(2); out_of_frame_(2); out_of_frame_(2); out_of_frame_(2)	not_overlapping; not_overlapping; not_overlapping; not_overlapping	0.00575539568345324	8/1408; 3/1408; 8/1390; 3/1390	27; 12; 27; 12	NA	NA	NA	NA	NA	NA	NA	ENST00000318493.11:forward,c.*194C>T,-4420,out_of_frame_(2),UTR3,not_overlapping,8[/1408](aa),116796294,116796318,27,116699085,116796124,c.*170,c.*194,TAG,NM_001127500.3|ENST00000318493.11:forward,c.*194C>T,-4420,out_of_frame_(2),UTR3,not_overlapping,3[/1408](aa),116796309,116796318,12,116699085,116796124,c.*185,c.*194,TAG,NM_001127500.3|ENST00000397752.8:forward,c.*194C>T,-4366,out_of_frame_(2),UTR3,not_overlapping,8[/1390](aa),116796294,116796318,27,116699085,116796124,c.*170,c.*194,TAG,NM_000245.4|ENST00000397752.8:forward,c.*194C>T,-4366,out_of_frame_(2),UTR3,not_overlapping,3[/1390](aa),116796309,116796318,12,116699085,116796124,c.*185,c.*194,TAG,NM_000245.4	NA	NA	NA	NA	TAG; TAG; TAG; TAG	116699085; 116699085; 116699085; 116699085	116796124; 116796124; 116796124; 116796124	116796294; 116796309; 116796294; 116796309	116796318; 116796318; 116796318; 116796318	NA	NA	NA	c.*170; c.*185; c.*170; c.*185	c.*194; c.*194; c.*194; c.*194	0.96998	63.755	0.18822	0.12	0.305	.	.	.	.	2.628e-05	4.827e-05	.	.	.	.	.	.	.	.	.	.	.	.	.	.	.	.	.	.	.	.	.	.		#N/A	#N/A
chr7	117363462	C	A	ENST00000284629.7:reverse; ENST00000284629.7:reverse; ENST00000284629.7:reverse; ENST00000284629.7:reverse; ENST00000284629.7:reverse; ENST00000284629.7:reverse; ENST00000284629.7:reverse; ENST00000284629.7:reverse; ENST00000284629.7:reverse; ENST00000284629.7:reverse; ENST00000284629.7:reverse; ENST00000284629.7:reverse; ENST00000284629.7:reverse	NM_001301821.2; NM_001301821.2; NM_001301821.2; NM_001301821.2; NM_001301821.2; NM_001301821.2; NM_001301821.2; NM_001301821.2; NM_001301821.2; NM_001301821.2; NM_001301821.2; NM_001301821.2; NM_001301821.2	ASZ1	.	c.*134G>T; c.*134G>T; c.*134G>T; c.*134G>T; c.*134G>T; c.*134G>T; c.*134G>T; c.*134G>T; c.*134G>T; c.*134G>T; c.*134G>T; c.*134G>T; c.*134G>T	UTR3	new_dSTOP	out_of_frame_(2); out_of_frame_(2); out_of_frame_(2); out_of_frame_(2); out_of_frame_(2); out_of_frame_(2); out_of_frame_(2); out_of_frame_(2); out_of_frame_(2); out_of_frame_(2); out_of_frame_(2); out_of_frame_(2); out_of_frame_(2)	not_overlapping; not_overlapping; not_overlapping; not_overlapping; not_overlapping; not_overlapping; not_overlapping; not_overlapping; not_overlapping; not_overlapping; not_overlapping; not_overlapping; not_overlapping	0.0884210526315789	42/475; 39/475; 36/475; 34/475; 32/475; 27/475; 26/475; 21/475; 17/475; 12/475; 10/475; 7/475; 1/475	129; 120; 111; 105; 99; 84; 81; 66; 54; 39; 33; 24; 6	NA	NA	NA	NA	NA	NA	NA	ENST00000284629.7:reverse,c.*134G>T,-1561,out_of_frame_(2),UTR3,not_overlapping,42[/475](aa),117363588,117363462,129,117427460,117363596,c.*8,c.*134,TAG,NM_001301821.2|ENST00000284629.7:reverse,c.*134G>T,-1561,out_of_frame_(2),UTR3,not_overlapping,39[/475](aa),117363579,117363462,120,117427460,117363596,c.*17,c.*134,TAG,NM_001301821.2|ENST00000284629.7:reverse,c.*134G>T,-1561,out_of_frame_(2),UTR3,not_overlapping,36[/475](aa),117363570,117363462,111,117427460,117363596,c.*26,c.*134,TAG,NM_001301821.2|ENST00000284629.7:reverse,c.*134G>T,-1561,out_of_frame_(2),UTR3,not_overlapping,34[/475](aa),117363564,117363462,105,117427460,117363596,c.*32,c.*134,TAG,NM_001301821.2|ENST00000284629.7:reverse,c.*134G>T,-1561,out_of_frame_(2),UTR3,not_overlapping,32[/475](aa),117363558,117363462,99,117427460,117363596,c.*38,c.*134,TAG,NM_001301821.2|ENST00000284629.7:reverse,c.*134G>T,-1561,out_of_frame_(2),UTR3,not_overlapping,27[/475](aa),117363543,117363462,84,117427460,117363596,c.*53,c.*134,TAG,NM_001301821.2|ENST00000284629.7:reverse,c.*134G>T,-1561,out_of_frame_(2),UTR3,not_overlapping,26[/475](aa),117363540,117363462,81,117427460,117363596,c.*56,c.*134,TAG,NM_001301821.2|ENST00000284629.7:reverse,c.*134G>T,-1561,out_of_frame_(2),UTR3,not_overlapping,21[/475](aa),117363525,117363462,66,117427460,117363596,c.*71,c.*134,TAG,NM_001301821.2|ENST00000284629.7:reverse,c.*134G>T,-1561,out_of_frame_(2),UTR3,not_overlapping,17[/475](aa),117363513,117363462,54,117427460,117363596,c.*83,c.*134,TAG,NM_001301821.2|ENST00000284629.7:reverse,c.*134G>T,-1561,out_of_frame_(2),UTR3,not_overlapping,12[/475](aa),117363498,117363462,39,117427460,117363596,c.*98,c.*134,TAG,NM_001301821.2|ENST00000284629.7:reverse,c.*134G>T,-1561,out_of_frame_(2),UTR3,not_overlapping,10[/475](aa),117363492,117363462,33,117427460,117363596,c.*104,c.*134,TAG,NM_001301821.2|ENST00000284629.7:reverse,c.*134G>T,-1561,out_of_frame_(2),UTR3,not_overlapping,7[/475](aa),117363483,117363462,24,117427460,117363596,c.*113,c.*134,TAG,NM_001301821.2|ENST00000284629.7:reverse,c.*134G>T,-1561,out_of_frame_(2),UTR3,not_overlapping,1[/475](aa),117363465,117363462,6,117427460,117363596,c.*131,c.*134,TAG,NM_001301821.2	NA	NA	NA	NA	TAG; TAG; TAG; TAG; TAG; TAG; TAG; TAG; TAG; TAG; TAG; TAG; TAG	117427460; 117427460; 117427460; 117427460; 117427460; 117427460; 117427460; 117427460; 117427460; 117427460; 117427460; 117427460; 117427460	117363596; 117363596; 117363596; 117363596; 117363596; 117363596; 117363596; 117363596; 117363596; 117363596; 117363596; 117363596; 117363596	117363588; 117363579; 117363570; 117363564; 117363558; 117363543; 117363540; 117363525; 117363513; 117363498; 117363492; 117363483; 117363465	117363462; 117363462; 117363462; 117363462; 117363462; 117363462; 117363462; 117363462; 117363462; 117363462; 117363462; 117363462; 117363462	NA	NA	NA	c.*8; c.*17; c.*26; c.*32; c.*38; c.*53; c.*56; c.*71; c.*83; c.*98; c.*104; c.*113; c.*131	c.*134; c.*134; c.*134; c.*134; c.*134; c.*134; c.*134; c.*134; c.*134; c.*134; c.*134; c.*134; c.*134	6.6692e-09	26.521	0.64101	0.438	0.961	.	.	.	.	.	.	.	.	.	.	.	.	.	.	.	.	.	.	.	.	.	.	.	.	.	.	.	.		#N/A	#N/A
chr7	12235879	C	T	ENST00000396668.8:forward; ENST00000396668.8:forward; ENST00000396668.8:forward; ENST00000396668.8:forward; ENST00000444443.6:forward; ENST00000444443.6:forward; ENST00000444443.6:forward; ENST00000444443.6:forward; ENST00000396667.7:forward; ENST00000396667.7:forward; ENST00000396667.7:forward; ENST00000396667.7:forward; ENST00000704417.1:forward; ENST00000704417.1:forward; ENST00000704417.1:forward; ENST00000704417.1:forward	NM_001134232.2; NM_001134232.2; NM_001134232.2; NM_001134232.2; na; na; na; na; NM_018374.4; NM_018374.4; NM_018374.4; NM_018374.4; na; na; na; na	TMEM106B	rs906718325	c.*3904C>T; c.*3904C>T; c.*3904C>T; c.*3904C>T; c.*3904C>T; c.*3904C>T; c.*3904C>T; c.*3904C>T; c.*3904C>T; c.*3904C>T; c.*3904C>T; c.*3904C>T; c.*3904C>T; c.*3904C>T; c.*3904C>T; c.*3904C>T	UTR3	new_dSTOP	in_frame; in_frame; in_frame; in_frame; in_frame; in_frame; in_frame; in_frame; in_frame; in_frame; in_frame; in_frame; in_frame; in_frame; in_frame; in_frame	not_overlapping; not_overlapping; not_overlapping; not_overlapping; not_overlapping; not_overlapping; not_overlapping; not_overlapping; not_overlapping; not_overlapping; not_overlapping; not_overlapping; not_overlapping; not_overlapping; not_overlapping; not_overlapping	0.0481927710843374	12/274; 10/274; 3/274; 2/274; 12/274; 10/274; 3/274; 2/274; 12/274; 10/274; 3/274; 2/274; 12/249; 10/249; 3/249; 2/249	39; 33; 12; 9; 39; 33; 12; 9; 39; 33; 12; 9; 39; 33; 12; 9	NA	NA	NA	NA	NA	NA	NA	ENST00000396668.8:forward,c.*3904C>T,-4728,in_frame,UTR3,not_overlapping,12[/274](aa),12235843,12235879,39,12214811,12231975,c.*3868,c.*3904,TGA,NM_001134232.2|ENST00000396668.8:forward,c.*3904C>T,-4728,in_frame,UTR3,not_overlapping,10[/274](aa),12235849,12235879,33,12214811,12231975,c.*3874,c.*3904,TGA,NM_001134232.2|ENST00000396668.8:forward,c.*3904C>T,-4728,in_frame,UTR3,not_overlapping,3[/274](aa),12235870,12235879,12,12214811,12231975,c.*3895,c.*3904,TGA,NM_001134232.2|ENST00000396668.8:forward,c.*3904C>T,-4728,in_frame,UTR3,not_overlapping,2[/274](aa),12235873,12235879,9,12214811,12231975,c.*3898,c.*3904,TGA,NM_001134232.2|ENST00000444443.6:forward,c.*3904C>T,-4728,in_frame,UTR3,not_overlapping,12[/274](aa),12235843,12235879,39,12214811,12231975,c.*3868,c.*3904,TGA,na|ENST00000444443.6:forward,c.*3904C>T,-4728,in_frame,UTR3,not_overlapping,10[/274](aa),12235849,12235879,33,12214811,12231975,c.*3874,c.*3904,TGA,na|ENST00000444443.6:forward,c.*3904C>T,-4728,in_frame,UTR3,not_overlapping,3[/274](aa),12235870,12235879,12,12214811,12231975,c.*3895,c.*3904,TGA,na|ENST00000444443.6:forward,c.*3904C>T,-4728,in_frame,UTR3,not_overlapping,2[/274](aa),12235873,12235879,9,12214811,12231975,c.*3898,c.*3904,TGA,na|ENST00000396667.7:forward,c.*3904C>T,-4728,in_frame,UTR3,not_overlapping,12[/274](aa),12235843,12235879,39,12214811,12231975,c.*3868,c.*3904,TGA,NM_018374.4|ENST00000396667.7:forward,c.*3904C>T,-4728,in_frame,UTR3,not_overlapping,10[/274](aa),12235849,12235879,33,12214811,12231975,c.*3874,c.*3904,TGA,NM_018374.4|ENST00000396667.7:forward,c.*3904C>T,-4728,in_frame,UTR3,not_overlapping,3[/274](aa),12235870,12235879,12,12214811,12231975,c.*3895,c.*3904,TGA,NM_018374.4|ENST00000396667.7:forward,c.*3904C>T,-4728,in_frame,UTR3,not_overlapping,2[/274](aa),12235873,12235879,9,12214811,12231975,c.*3898,c.*3904,TGA,NM_018374.4|ENST00000704417.1:forward,c.*3904C>T,-4653,in_frame,UTR3,not_overlapping,12[/249](aa),12235843,12235879,39,12214886,12231975,c.*3868,c.*3904,TGA,na|ENST00000704417.1:forward,c.*3904C>T,-4653,in_frame,UTR3,not_overlapping,10[/249](aa),12235849,12235879,33,12214886,12231975,c.*3874,c.*3904,TGA,na|ENST00000704417.1:forward,c.*3904C>T,-4653,in_frame,UTR3,not_overlapping,3[/249](aa),12235870,12235879,12,12214886,12231975,c.*3895,c.*3904,TGA,na|ENST00000704417.1:forward,c.*3904C>T,-4653,in_frame,UTR3,not_overlapping,2[/249](aa),12235873,12235879,9,12214886,12231975,c.*3898,c.*3904,TGA,na	NA	NA	NA	NA	TGA; TGA; TGA; TGA; TGA; TGA; TGA; TGA; TGA; TGA; TGA; TGA; TGA; TGA; TGA; TGA	12214811; 12214811; 12214811; 12214811; 12214811; 12214811; 12214811; 12214811; 12214811; 12214811; 12214811; 12214811; 12214886; 12214886; 12214886; 12214886	12231975; 12231975; 12231975; 12231975; 12231975; 12231975; 12231975; 12231975; 12231975; 12231975; 12231975; 12231975; 12231975; 12231975; 12231975; 12231975	12235843; 12235849; 12235870; 12235873; 12235843; 12235849; 12235870; 12235873; 12235843; 12235849; 12235870; 12235873; 12235843; 12235849; 12235870; 12235873	12235879; 12235879; 12235879; 12235879; 12235879; 12235879; 12235879; 12235879; 12235879; 12235879; 12235879; 12235879; 12235879; 12235879; 12235879; 12235879	NA	NA	NA	c.*3868; c.*3874; c.*3895; c.*3898; c.*3868; c.*3874; c.*3895; c.*3898; c.*3868; c.*3874; c.*3895; c.*3898; c.*3868; c.*3874; c.*3895; c.*3898	c.*3904; c.*3904; c.*3904; c.*3904; c.*3904; c.*3904; c.*3904; c.*3904; c.*3904; c.*3904; c.*3904; c.*3904; c.*3904; c.*3904; c.*3904; c.*3904	0.32576	12.846	0.23354	0.105	0.604	.	.	.	.	1.318e-05	2.417e-05	.	.	.	.	.	.	.	.	.	.	.	.	.	.	.	.	.	.	.	.	.	.		0.994525	Not Sig
chr7	12236484	T	G	ENST00000396668.8:forward; ENST00000396668.8:forward; ENST00000396668.8:forward; ENST00000396668.8:forward; ENST00000444443.6:forward; ENST00000444443.6:forward; ENST00000444443.6:forward; ENST00000444443.6:forward; ENST00000396667.7:forward; ENST00000396667.7:forward; ENST00000396667.7:forward; ENST00000396667.7:forward; ENST00000704417.1:forward; ENST00000704417.1:forward; ENST00000704417.1:forward; ENST00000704417.1:forward	NM_001134232.2; NM_001134232.2; NM_001134232.2; NM_001134232.2; na; na; na; na; NM_018374.4; NM_018374.4; NM_018374.4; NM_018374.4; na; na; na; na	TMEM106B	.	c.*4509T>G; c.*4509T>G; c.*4509T>G; c.*4509T>G; c.*4509T>G; c.*4509T>G; c.*4509T>G; c.*4509T>G; c.*4509T>G; c.*4509T>G; c.*4509T>G; c.*4509T>G; c.*4509T>G; c.*4509T>G; c.*4509T>G; c.*4509T>G	UTR3	new_dSTOP	out_of_frame_(2); out_of_frame_(2); out_of_frame_(2); out_of_frame_(2); out_of_frame_(2); out_of_frame_(2); out_of_frame_(2); out_of_frame_(2); out_of_frame_(2); out_of_frame_(2); out_of_frame_(2); out_of_frame_(2); out_of_frame_(2); out_of_frame_(2); out_of_frame_(2); out_of_frame_(2)	not_overlapping; not_overlapping; not_overlapping; not_overlapping; not_overlapping; not_overlapping; not_overlapping; not_overlapping; not_overlapping; not_overlapping; not_overlapping; not_overlapping; not_overlapping; not_overlapping; not_overlapping; not_overlapping	0.0281124497991968	7/274; 3/274; 2/274; 1/274; 7/274; 3/274; 2/274; 1/274; 7/274; 3/274; 2/274; 1/274; 7/249; 3/249; 2/249; 1/249	24; 12; 9; 6; 24; 12; 9; 6; 24; 12; 9; 6; 24; 12; 9; 6	NA	NA	NA	NA	NA	NA	NA	ENST00000396668.8:forward,c.*4509T>G,-5332,out_of_frame_(2),UTR3,not_overlapping,7[/274](aa),12236462,12236483,24,12214811,12231975,c.*4487,c.*4508,TGA,NM_001134232.2|ENST00000396668.8:forward,c.*4509T>G,-5332,out_of_frame_(2),UTR3,not_overlapping,3[/274](aa),12236474,12236483,12,12214811,12231975,c.*4499,c.*4508,TGA,NM_001134232.2|ENST00000396668.8:forward,c.*4509T>G,-5332,out_of_frame_(2),UTR3,not_overlapping,2[/274](aa),12236477,12236483,9,12214811,12231975,c.*4502,c.*4508,TGA,NM_001134232.2|ENST00000396668.8:forward,c.*4509T>G,-5332,out_of_frame_(2),UTR3,not_overlapping,1[/274](aa),12236480,12236483,6,12214811,12231975,c.*4505,c.*4508,TGA,NM_001134232.2|ENST00000444443.6:forward,c.*4509T>G,-5332,out_of_frame_(2),UTR3,not_overlapping,7[/274](aa),12236462,12236483,24,12214811,12231975,c.*4487,c.*4508,TGA,na|ENST00000444443.6:forward,c.*4509T>G,-5332,out_of_frame_(2),UTR3,not_overlapping,3[/274](aa),12236474,12236483,12,12214811,12231975,c.*4499,c.*4508,TGA,na|ENST00000444443.6:forward,c.*4509T>G,-5332,out_of_frame_(2),UTR3,not_overlapping,2[/274](aa),12236477,12236483,9,12214811,12231975,c.*4502,c.*4508,TGA,na|ENST00000444443.6:forward,c.*4509T>G,-5332,out_of_frame_(2),UTR3,not_overlapping,1[/274](aa),12236480,12236483,6,12214811,12231975,c.*4505,c.*4508,TGA,na|ENST00000396667.7:forward,c.*4509T>G,-5332,out_of_frame_(2),UTR3,not_overlapping,7[/274](aa),12236462,12236483,24,12214811,12231975,c.*4487,c.*4508,TGA,NM_018374.4|ENST00000396667.7:forward,c.*4509T>G,-5332,out_of_frame_(2),UTR3,not_overlapping,3[/274](aa),12236474,12236483,12,12214811,12231975,c.*4499,c.*4508,TGA,NM_018374.4|ENST00000396667.7:forward,c.*4509T>G,-5332,out_of_frame_(2),UTR3,not_overlapping,2[/274](aa),12236477,12236483,9,12214811,12231975,c.*4502,c.*4508,TGA,NM_018374.4|ENST00000396667.7:forward,c.*4509T>G,-5332,out_of_frame_(2),UTR3,not_overlapping,1[/274](aa),12236480,12236483,6,12214811,12231975,c.*4505,c.*4508,TGA,NM_018374.4|ENST00000704417.1:forward,c.*4509T>G,-5257,out_of_frame_(2),UTR3,not_overlapping,7[/249](aa),12236462,12236483,24,12214886,12231975,c.*4487,c.*4508,TGA,na|ENST00000704417.1:forward,c.*4509T>G,-5257,out_of_frame_(2),UTR3,not_overlapping,3[/249](aa),12236474,12236483,12,12214886,12231975,c.*4499,c.*4508,TGA,na|ENST00000704417.1:forward,c.*4509T>G,-5257,out_of_frame_(2),UTR3,not_overlapping,2[/249](aa),12236477,12236483,9,12214886,12231975,c.*4502,c.*4508,TGA,na|ENST00000704417.1:forward,c.*4509T>G,-5257,out_of_frame_(2),UTR3,not_overlapping,1[/249](aa),12236480,12236483,6,12214886,12231975,c.*4505,c.*4508,TGA,na	NA	NA	NA	NA	TGA; TGA; TGA; TGA; TGA; TGA; TGA; TGA; TGA; TGA; TGA; TGA; TGA; TGA; TGA; TGA	12214811; 12214811; 12214811; 12214811; 12214811; 12214811; 12214811; 12214811; 12214811; 12214811; 12214811; 12214811; 12214886; 12214886; 12214886; 12214886	12231975; 12231975; 12231975; 12231975; 12231975; 12231975; 12231975; 12231975; 12231975; 12231975; 12231975; 12231975; 12231975; 12231975; 12231975; 12231975	12236462; 12236474; 12236477; 12236480; 12236462; 12236474; 12236477; 12236480; 12236462; 12236474; 12236477; 12236480; 12236462; 12236474; 12236477; 12236480	12236483; 12236483; 12236483; 12236483; 12236483; 12236483; 12236483; 12236483; 12236483; 12236483; 12236483; 12236483; 12236483; 12236483; 12236483; 12236483	NA	NA	NA	c.*4487; c.*4499; c.*4502; c.*4505; c.*4487; c.*4499; c.*4502; c.*4505; c.*4487; c.*4499; c.*4502; c.*4505; c.*4487; c.*4499; c.*4502; c.*4505	c.*4508; c.*4508; c.*4508; c.*4508; c.*4508; c.*4508; c.*4508; c.*4508; c.*4508; c.*4508; c.*4508; c.*4508; c.*4508; c.*4508; c.*4508; c.*4508	0.32576	12.846	0.23354	0.105	0.604	.	.	.	.	.	.	.	.	.	.	.	.	.	.	.	.	.	.	.	.	.	.	.	.	.	.	.	.		0.994525	Not Sig
chr7	123542059	A	T	ENST00000471770.5:reverse; ENST00000471770.5:reverse; ENST00000471770.5:reverse; ENST00000471770.5:reverse; ENST00000471770.5:reverse; ENST00000355749.7:reverse; ENST00000355749.7:reverse; ENST00000355749.7:reverse; ENST00000355749.7:reverse; ENST00000355749.7:reverse; ENST00000676730.1:reverse; ENST00000676730.1:reverse; ENST00000676730.1:reverse; ENST00000676730.1:reverse; ENST00000676730.1:reverse; ENST00000677251.1:reverse; ENST00000677251.1:reverse; ENST00000677251.1:reverse; ENST00000677251.1:reverse; ENST00000677251.1:reverse; ENST00000676614.1:reverse; ENST00000676614.1:reverse; ENST00000676614.1:reverse; ENST00000676614.1:reverse; ENST00000676614.1:reverse; ENST00000679163.1:reverse; ENST00000679163.1:reverse; ENST00000679163.1:reverse; ENST00000679163.1:reverse; ENST00000679163.1:reverse; ENST00000678090.1:reverse; ENST00000678090.1:reverse; ENST00000678090.1:reverse; ENST00000678090.1:reverse; ENST00000678090.1:reverse; ENST00000677264.1:reverse; ENST00000677264.1:reverse; ENST00000677264.1:reverse; ENST00000677264.1:reverse; ENST00000677264.1:reverse; ENST00000677391.1:reverse; ENST00000677391.1:reverse; ENST00000677391.1:reverse; ENST00000677391.1:reverse; ENST00000677391.1:reverse; ENST00000676516.1:reverse; ENST00000676516.1:reverse; ENST00000676516.1:reverse; ENST00000676516.1:reverse; ENST00000676516.1:reverse; ENST00000611607.4:reverse; ENST00000611607.4:reverse; ENST00000611607.4:reverse; ENST00000611607.4:reverse; ENST00000611607.4:reverse; ENST00000618945.4:reverse; ENST00000618945.4:reverse; ENST00000618945.4:reverse; ENST00000618945.4:reverse; ENST00000618945.4:reverse; ENST00000378795.9:reverse; ENST00000378795.9:reverse; ENST00000378795.9:reverse; ENST00000378795.9:reverse; ENST00000378795.9:reverse; ENST00000470123.2:reverse; ENST00000470123.2:reverse; ENST00000470123.2:reverse; ENST00000470123.2:reverse; ENST00000470123.2:reverse	NM_001282420.3; NM_001282420.3; NM_001282420.3; NM_001282420.3; NM_001282420.3; NM_001291304.2; NM_001291304.2; NM_001291304.2; NM_001291304.2; NM_001291304.2; na; na; na; na; na; na; na; na; na; na; NR_104168.3; NR_104168.3; NR_104168.3; NR_104168.3; NR_104168.3; na; na; na; na; na; na; na; na; na; na; na; na; na; na; na; na; na; na; na; na; na; na; na; na; na; NM_001282419.3; NM_001282419.3; NM_001282419.3; NM_001282419.3; NM_001282419.3; NM_001282422.3; NM_001282422.3; NM_001282422.3; NM_001282422.3; NM_001282422.3; na; na; na; na; na; na; na; na; na; na	NDUFA5	.	c.*60T>A; c.*60T>A; c.*60T>A; c.*60T>A; c.*60T>A; c.*60T>A; c.*60T>A; c.*60T>A; c.*60T>A; c.*60T>A; c.*60T>A; c.*60T>A; c.*60T>A; c.*60T>A; c.*60T>A; c.*60T>A; c.*60T>A; c.*60T>A; c.*60T>A; c.*60T>A; c.*60T>A; c.*60T>A; c.*60T>A; c.*60T>A; c.*60T>A; c.*60T>A; c.*60T>A; c.*60T>A; c.*60T>A; c.*60T>A; c.*60T>A; c.*60T>A; c.*60T>A; c.*60T>A; c.*60T>A; c.*60T>A; c.*60T>A; c.*60T>A; c.*60T>A; c.*60T>A; c.*60T>A; c.*60T>A; c.*60T>A; c.*60T>A; c.*60T>A; c.*60T>A; c.*60T>A; c.*60T>A; c.*60T>A; c.*60T>A; c.*60T>A; c.*60T>A; c.*60T>A; c.*60T>A; c.*60T>A; c.*60T>A; c.*60T>A; c.*60T>A; c.*60T>A; c.*60T>A; c.*60T>A; c.*60T>A; c.*60T>A; c.*60T>A; c.*60T>A; c.*146T>A; c.*146T>A; c.*146T>A; c.*146T>A; c.*146T>A	UTR3	new_dSTOP	out_of_frame_(2); out_of_frame_(2); out_of_frame_(2); out_of_frame_(2); out_of_frame_(2); out_of_frame_(2); out_of_frame_(2); out_of_frame_(2); out_of_frame_(2); out_of_frame_(2); out_of_frame_(2); out_of_frame_(2); out_of_frame_(2); out_of_frame_(2); out_of_frame_(2); out_of_frame_(2); out_of_frame_(2); out_of_frame_(2); out_of_frame_(2); out_of_frame_(2); out_of_frame_(2); out_of_frame_(2); out_of_frame_(2); out_of_frame_(2); out_of_frame_(2); out_of_frame_(2); out_of_frame_(2); out_of_frame_(2); out_of_frame_(2); out_of_frame_(2); out_of_frame_(2); out_of_frame_(2); out_of_frame_(2); out_of_frame_(2); out_of_frame_(2); out_of_frame_(2); out_of_frame_(2); out_of_frame_(2); out_of_frame_(2); out_of_frame_(2); out_of_frame_(2); out_of_frame_(2); out_of_frame_(2); out_of_frame_(2); out_of_frame_(2); out_of_frame_(2); out_of_frame_(2); out_of_frame_(2); out_of_frame_(2); out_of_frame_(2); out_of_frame_(2); out_of_frame_(2); out_of_frame_(2); out_of_frame_(2); out_of_frame_(2); out_of_frame_(2); out_of_frame_(2); out_of_frame_(2); out_of_frame_(2); out_of_frame_(2); out_of_frame_(2); out_of_frame_(2); out_of_frame_(2); out_of_frame_(2); out_of_frame_(2); in_frame; in_frame; in_frame; in_frame; in_frame	not_overlapping; not_overlapping; not_overlapping; not_overlapping; not_overlapping; not_overlapping; not_overlapping; not_overlapping; not_overlapping; not_overlapping; not_overlapping; not_overlapping; not_overlapping; not_overlapping; not_overlapping; not_overlapping; not_overlapping; not_overlapping; not_overlapping; not_overlapping; not_overlapping; not_overlapping; not_overlapping; not_overlapping; not_overlapping; not_overlapping; not_overlapping; not_overlapping; not_overlapping; not_overlapping; not_overlapping; not_overlapping; not_overlapping; not_overlapping; not_overlapping; not_overlapping; not_overlapping; not_overlapping; not_overlapping; not_overlapping; not_overlapping; not_overlapping; not_overlapping; not_overlapping; not_overlapping; not_overlapping; not_overlapping; not_overlapping; not_overlapping; not_overlapping; not_overlapping; not_overlapping; not_overlapping; not_overlapping; not_overlapping; not_overlapping; not_overlapping; not_overlapping; not_overlapping; not_overlapping; not_overlapping; not_overlapping; not_overlapping; not_overlapping; not_overlapping; not_overlapping; not_overlapping; not_overlapping; not_overlapping; not_overlapping	0.288135593220339	17/116; 15/116; 14/116; 6/116; 1/116; 17/116; 15/116; 14/116; 6/116; 1/116; 17/59; 15/59; 14/59; 6/59; 1/59; 17/59; 15/59; 14/59; 6/59; 1/59; 17/59; 15/59; 14/59; 6/59; 1/59; 17/59; 15/59; 14/59; 6/59; 1/59; 17/145; 15/145; 14/145; 6/145; 1/145; 17/59; 15/59; 14/59; 6/59; 1/59; 17/59; 15/59; 14/59; 6/59; 1/59; 17/101; 15/101; 14/101; 6/101; 1/101; 17/101; 15/101; 14/101; 6/101; 1/101; 17/77; 15/77; 14/77; 6/77; 1/77; 17/125; 15/125; 14/125; 6/125; 1/125; 17/98; 15/98; 14/98; 6/98; 1/98	54; 48; 45; 21; 6; 54; 48; 45; 21; 6; 54; 48; 45; 21; 6; 54; 48; 45; 21; 6; 54; 48; 45; 21; 6; 54; 48; 45; 21; 6; 54; 48; 45; 21; 6; 54; 48; 45; 21; 6; 54; 48; 45; 21; 6; 54; 48; 45; 21; 6; 54; 48; 45; 21; 6; 54; 48; 45; 21; 6; 54; 48; 45; 21; 6; 54; 48; 45; 21; 6	NA	NA	NA	NA	NA	NA	NA	ENST00000471770.5:reverse,c.*60T>A,-409,out_of_frame_(2),UTR3,not_overlapping,17[/116](aa),123542111,123542060,54,123557645,123542119,c.*8,c.*59,TAA,NM_001282420.3|ENST00000471770.5:reverse,c.*60T>A,-409,out_of_frame_(2),UTR3,not_overlapping,15[/116](aa),123542105,123542060,48,123557645,123542119,c.*14,c.*59,TAA,NM_001282420.3|ENST00000471770.5:reverse,c.*60T>A,-409,out_of_frame_(2),UTR3,not_overlapping,14[/116](aa),123542102,123542060,45,123557645,123542119,c.*17,c.*59,TAA,NM_001282420.3|ENST00000471770.5:reverse,c.*60T>A,-409,out_of_frame_(2),UTR3,not_overlapping,6[/116](aa),123542078,123542060,21,123557645,123542119,c.*41,c.*59,TAA,NM_001282420.3|ENST00000471770.5:reverse,c.*60T>A,-409,out_of_frame_(2),UTR3,not_overlapping,1[/116](aa),123542063,123542060,6,123557645,123542119,c.*56,c.*59,TAA,NM_001282420.3|ENST00000355749.7:reverse,c.*60T>A,-409,out_of_frame_(2),UTR3,not_overlapping,17[/116](aa),123542111,123542060,54,123557795,123542119,c.*8,c.*59,TAA,NM_001291304.2|ENST00000355749.7:reverse,c.*60T>A,-409,out_of_frame_(2),UTR3,not_overlapping,15[/116](aa),123542105,123542060,48,123557795,123542119,c.*14,c.*59,TAA,NM_001291304.2|ENST00000355749.7:reverse,c.*60T>A,-409,out_of_frame_(2),UTR3,not_overlapping,14[/116](aa),123542102,123542060,45,123557795,123542119,c.*17,c.*59,TAA,NM_001291304.2|ENST00000355749.7:reverse,c.*60T>A,-409,out_of_frame_(2),UTR3,not_overlapping,6[/116](aa),123542078,123542060,21,123557795,123542119,c.*41,c.*59,TAA,NM_001291304.2|ENST00000355749.7:reverse,c.*60T>A,-409,out_of_frame_(2),UTR3,not_overlapping,1[/116](aa),123542063,123542060,6,123557795,123542119,c.*56,c.*59,TAA,NM_001291304.2|ENST00000676730.1:reverse,c.*60T>A,-238,out_of_frame_(2),UTR3,not_overlapping,17[/59](aa),123542111,123542060,54,123550481,123542119,c.*8,c.*59,TAA,na|ENST00000676730.1:reverse,c.*60T>A,-238,out_of_frame_(2),UTR3,not_overlapping,15[/59](aa),123542105,123542060,48,123550481,123542119,c.*14,c.*59,TAA,na|ENST00000676730.1:reverse,c.*60T>A,-238,out_of_frame_(2),UTR3,not_overlapping,14[/59](aa),123542102,123542060,45,123550481,123542119,c.*17,c.*59,TAA,na|ENST00000676730.1:reverse,c.*60T>A,-238,out_of_frame_(2),UTR3,not_overlapping,6[/59](aa),123542078,123542060,21,123550481,123542119,c.*41,c.*59,TAA,na|ENST00000676730.1:reverse,c.*60T>A,-238,out_of_frame_(2),UTR3,not_overlapping,1[/59](aa),123542063,123542060,6,123550481,123542119,c.*56,c.*59,TAA,na|ENST00000677251.1:reverse,c.*60T>A,-238,out_of_frame_(2),UTR3,not_overlapping,17[/59](aa),123542111,123542060,54,123550481,123542119,c.*8,c.*59,TAA,na|ENST00000677251.1:reverse,c.*60T>A,-238,out_of_frame_(2),UTR3,not_overlapping,15[/59](aa),123542105,123542060,48,123550481,123542119,c.*14,c.*59,TAA,na|ENST00000677251.1:reverse,c.*60T>A,-238,out_of_frame_(2),UTR3,not_overlapping,14[/59](aa),123542102,123542060,45,123550481,123542119,c.*17,c.*59,TAA,na|ENST00000677251.1:reverse,c.*60T>A,-238,out_of_frame_(2),UTR3,not_overlapping,6[/59](aa),123542078,123542060,21,123550481,123542119,c.*41,c.*59,TAA,na|ENST00000677251.1:reverse,c.*60T>A,-238,out_of_frame_(2),UTR3,not_overlapping,1[/59](aa),123542063,123542060,6,123550481,123542119,c.*56,c.*59,TAA,na|ENST00000676614.1:reverse,c.*60T>A,-238,out_of_frame_(2),UTR3,not_overlapping,17[/59](aa),123542111,123542060,54,123550481,123542119,c.*8,c.*59,TAA,NR_104168.3|ENST00000676614.1:reverse,c.*60T>A,-238,out_of_frame_(2),UTR3,not_overlapping,15[/59](aa),123542105,123542060,48,123550481,123542119,c.*14,c.*59,TAA,NR_104168.3|ENST00000676614.1:reverse,c.*60T>A,-238,out_of_frame_(2),UTR3,not_overlapping,14[/59](aa),123542102,123542060,45,123550481,123542119,c.*17,c.*59,TAA,NR_104168.3|ENST00000676614.1:reverse,c.*60T>A,-238,out_of_frame_(2),UTR3,not_overlapping,6[/59](aa),123542078,123542060,21,123550481,123542119,c.*41,c.*59,TAA,NR_104168.3|ENST00000676614.1:reverse,c.*60T>A,-238,out_of_frame_(2),UTR3,not_overlapping,1[/59](aa),123542063,123542060,6,123550481,123542119,c.*56,c.*59,TAA,NR_104168.3|ENST00000679163.1:reverse,c.*60T>A,-238,out_of_frame_(2),UTR3,not_overlapping,17[/59](aa),123542111,123542060,54,123550481,123542119,c.*8,c.*59,TAA,na|ENST00000679163.1:reverse,c.*60T>A,-238,out_of_frame_(2),UTR3,not_overlapping,15[/59](aa),123542105,123542060,48,123550481,123542119,c.*14,c.*59,TAA,na|ENST00000679163.1:reverse,c.*60T>A,-238,out_of_frame_(2),UTR3,not_overlapping,14[/59](aa),123542102,123542060,45,123550481,123542119,c.*17,c.*59,TAA,na|ENST00000679163.1:reverse,c.*60T>A,-238,out_of_frame_(2),UTR3,not_overlapping,6[/59](aa),123542078,123542060,21,123550481,123542119,c.*41,c.*59,TAA,na|ENST00000679163.1:reverse,c.*60T>A,-238,out_of_frame_(2),UTR3,not_overlapping,1[/59](aa),123542063,123542060,6,123550481,123542119,c.*56,c.*59,TAA,na|ENST00000678090.1:reverse,c.*60T>A,-496,out_of_frame_(2),UTR3,not_overlapping,17[/145](aa),123542111,123542060,54,123557795,123542119,c.*8,c.*59,TAA,na|ENST00000678090.1:reverse,c.*60T>A,-496,out_of_frame_(2),UTR3,not_overlapping,15[/145](aa),123542105,123542060,48,123557795,123542119,c.*14,c.*59,TAA,na|ENST00000678090.1:reverse,c.*60T>A,-496,out_of_frame_(2),UTR3,not_overlapping,14[/145](aa),123542102,123542060,45,123557795,123542119,c.*17,c.*59,TAA,na|ENST00000678090.1:reverse,c.*60T>A,-496,out_of_frame_(2),UTR3,not_overlapping,6[/145](aa),123542078,123542060,21,123557795,123542119,c.*41,c.*59,TAA,na|ENST00000678090.1:reverse,c.*60T>A,-496,out_of_frame_(2),UTR3,not_overlapping,1[/145](aa),123542063,123542060,6,123557795,123542119,c.*56,c.*59,TAA,na|ENST00000677264.1:reverse,c.*60T>A,-238,out_of_frame_(2),UTR3,not_overlapping,17[/59](aa),123542111,123542060,54,123550481,123542119,c.*8,c.*59,TAA,na|ENST00000677264.1:reverse,c.*60T>A,-238,out_of_frame_(2),UTR3,not_overlapping,15[/59](aa),123542105,123542060,48,123550481,123542119,c.*14,c.*59,TAA,na|ENST00000677264.1:reverse,c.*60T>A,-238,out_of_frame_(2),UTR3,not_overlapping,14[/59](aa),123542102,123542060,45,123550481,123542119,c.*17,c.*59,TAA,na|ENST00000677264.1:reverse,c.*60T>A,-238,out_of_frame_(2),UTR3,not_overlapping,6[/59](aa),123542078,123542060,21,123550481,123542119,c.*41,c.*59,TAA,na|ENST00000677264.1:reverse,c.*60T>A,-238,out_of_frame_(2),UTR3,not_overlapping,1[/59](aa),123542063,123542060,6,123550481,123542119,c.*56,c.*59,TAA,na|ENST00000677391.1:reverse,c.*60T>A,-238,out_of_frame_(2),UTR3,not_overlapping,17[/59](aa),123542111,123542060,54,123550481,123542119,c.*8,c.*59,TAA,na|ENST00000677391.1:reverse,c.*60T>A,-238,out_of_frame_(2),UTR3,not_overlapping,15[/59](aa),123542105,123542060,48,123550481,123542119,c.*14,c.*59,TAA,na|ENST00000677391.1:reverse,c.*60T>A,-238,out_of_frame_(2),UTR3,not_overlapping,14[/59](aa),123542102,123542060,45,123550481,123542119,c.*17,c.*59,TAA,na|ENST00000677391.1:reverse,c.*60T>A,-238,out_of_frame_(2),UTR3,not_overlapping,6[/59](aa),123542078,123542060,21,123550481,123542119,c.*41,c.*59,TAA,na|ENST00000677391.1:reverse,c.*60T>A,-238,out_of_frame_(2),UTR3,not_overlapping,1[/59](aa),123542063,123542060,6,123550481,123542119,c.*56,c.*59,TAA,na|ENST00000676516.1:reverse,c.*60T>A,-364,out_of_frame_(2),UTR3,not_overlapping,17[/101](aa),123542111,123542060,54,123557645,123542119,c.*8,c.*59,TAA,na|ENST00000676516.1:reverse,c.*60T>A,-364,out_of_frame_(2),UTR3,not_overlapping,15[/101](aa),123542105,123542060,48,123557645,123542119,c.*14,c.*59,TAA,na|ENST00000676516.1:reverse,c.*60T>A,-364,out_of_frame_(2),UTR3,not_overlapping,14[/101](aa),123542102,123542060,45,123557645,123542119,c.*17,c.*59,TAA,na|ENST00000676516.1:reverse,c.*60T>A,-364,out_of_frame_(2),UTR3,not_overlapping,6[/101](aa),123542078,123542060,21,123557645,123542119,c.*41,c.*59,TAA,na|ENST00000676516.1:reverse,c.*60T>A,-364,out_of_frame_(2),UTR3,not_overlapping,1[/101](aa),123542063,123542060,6,123557645,123542119,c.*56,c.*59,TAA,na|ENST00000611607.4:reverse,c.*60T>A,-364,out_of_frame_(2),UTR3,not_overlapping,17[/101](aa),123542111,123542060,54,123557795,123542119,c.*8,c.*59,TAA,NM_001282419.3|ENST00000611607.4:reverse,c.*60T>A,-364,out_of_frame_(2),UTR3,not_overlapping,15[/101](aa),123542105,123542060,48,123557795,123542119,c.*14,c.*59,TAA,NM_001282419.3|ENST00000611607.4:reverse,c.*60T>A,-364,out_of_frame_(2),UTR3,not_overlapping,14[/101](aa),123542102,123542060,45,123557795,123542119,c.*17,c.*59,TAA,NM_001282419.3|ENST00000611607.4:reverse,c.*60T>A,-364,out_of_frame_(2),UTR3,not_overlapping,6[/101](aa),123542078,123542060,21,123557795,123542119,c.*41,c.*59,TAA,NM_001282419.3|ENST00000611607.4:reverse,c.*60T>A,-364,out_of_frame_(2),UTR3,not_overlapping,1[/101](aa),123542063,123542060,6,123557795,123542119,c.*56,c.*59,TAA,NM_001282419.3|ENST00000618945.4:reverse,c.*60T>A,-292,out_of_frame_(2),UTR3,not_overlapping,17[/77](aa),123542111,123542060,54,123557795,123542119,c.*8,c.*59,TAA,NM_001282422.3|ENST00000618945.4:reverse,c.*60T>A,-292,out_of_frame_(2),UTR3,not_overlapping,15[/77](aa),123542105,123542060,48,123557795,123542119,c.*14,c.*59,TAA,NM_001282422.3|ENST00000618945.4:reverse,c.*60T>A,-292,out_of_frame_(2),UTR3,not_overlapping,14[/77](aa),123542102,123542060,45,123557795,123542119,c.*17,c.*59,TAA,NM_001282422.3|ENST00000618945.4:reverse,c.*60T>A,-292,out_of_frame_(2),UTR3,not_overlapping,6[/77](aa),123542078,123542060,21,123557795,123542119,c.*41,c.*59,TAA,NM_001282422.3|ENST00000618945.4:reverse,c.*60T>A,-292,out_of_frame_(2),UTR3,not_overlapping,1[/77](aa),123542063,123542060,6,123557795,123542119,c.*56,c.*59,TAA,NM_001282422.3|ENST00000378795.9:reverse,c.*60T>A,-436,out_of_frame_(2),UTR3,not_overlapping,17[/125](aa),123542111,123542060,54,123557795,123542119,c.*8,c.*59,TAA,na|ENST00000378795.9:reverse,c.*60T>A,-436,out_of_frame_(2),UTR3,not_overlapping,15[/125](aa),123542105,123542060,48,123557795,123542119,c.*14,c.*59,TAA,na|ENST00000378795.9:reverse,c.*60T>A,-436,out_of_frame_(2),UTR3,not_overlapping,14[/125](aa),123542102,123542060,45,123557795,123542119,c.*17,c.*59,TAA,na|ENST00000378795.9:reverse,c.*60T>A,-436,out_of_frame_(2),UTR3,not_overlapping,6[/125](aa),123542078,123542060,21,123557795,123542119,c.*41,c.*59,TAA,na|ENST00000378795.9:reverse,c.*60T>A,-436,out_of_frame_(2),UTR3,not_overlapping,1[/125](aa),123542063,123542060,6,123557795,123542119,c.*56,c.*59,TAA,na|ENST00000470123.2:reverse,c.*146T>A,-441,in_frame,UTR3,not_overlapping,17[/98](aa),123542111,123542060,54,123557795,123542205,c.*94,c.*145,TAA,na|ENST00000470123.2:reverse,c.*146T>A,-441,in_frame,UTR3,not_overlapping,15[/98](aa),123542105,123542060,48,123557795,123542205,c.*100,c.*145,TAA,na|ENST00000470123.2:reverse,c.*146T>A,-441,in_frame,UTR3,not_overlapping,14[/98](aa),123542102,123542060,45,123557795,123542205,c.*103,c.*145,TAA,na|ENST00000470123.2:reverse,c.*146T>A,-441,in_frame,UTR3,not_overlapping,6[/98](aa),123542078,123542060,21,123557795,123542205,c.*127,c.*145,TAA,na|ENST00000470123.2:reverse,c.*146T>A,-441,in_frame,UTR3,not_overlapping,1[/98](aa),123542063,123542060,6,123557795,123542205,c.*142,c.*145,TAA,na	NA	NA	NA	NA	TAA; TAA; TAA; TAA; TAA; TAA; TAA; TAA; TAA; TAA; TAA; TAA; TAA; TAA; TAA; TAA; TAA; TAA; TAA; TAA; TAA; TAA; TAA; TAA; TAA; TAA; TAA; TAA; TAA; TAA; TAA; TAA; TAA; TAA; TAA; TAA; TAA; TAA; TAA; TAA; TAA; TAA; TAA; TAA; TAA; TAA; TAA; TAA; TAA; TAA; TAA; TAA; TAA; TAA; TAA; TAA; TAA; TAA; TAA; TAA; TAA; TAA; TAA; TAA; TAA; TAA; TAA; TAA; TAA; TAA	123557645; 123557645; 123557645; 123557645; 123557645; 123557795; 123557795; 123557795; 123557795; 123557795; 123550481; 123550481; 123550481; 123550481; 123550481; 123550481; 123550481; 123550481; 123550481; 123550481; 123550481; 123550481; 123550481; 123550481; 123550481; 123550481; 123550481; 123550481; 123550481; 123550481; 123557795; 123557795; 123557795; 123557795; 123557795; 123550481; 123550481; 123550481; 123550481; 123550481; 123550481; 123550481; 123550481; 123550481; 123550481; 123557645; 123557645; 123557645; 123557645; 123557645; 123557795; 123557795; 123557795; 123557795; 123557795; 123557795; 123557795; 123557795; 123557795; 123557795; 123557795; 123557795; 123557795; 123557795; 123557795; 123557795; 123557795; 123557795; 123557795; 123557795	123542119; 123542119; 123542119; 123542119; 123542119; 123542119; 123542119; 123542119; 123542119; 123542119; 123542119; 123542119; 123542119; 123542119; 123542119; 123542119; 123542119; 123542119; 123542119; 123542119; 123542119; 123542119; 123542119; 123542119; 123542119; 123542119; 123542119; 123542119; 123542119; 123542119; 123542119; 123542119; 123542119; 123542119; 123542119; 123542119; 123542119; 123542119; 123542119; 123542119; 123542119; 123542119; 123542119; 123542119; 123542119; 123542119; 123542119; 123542119; 123542119; 123542119; 123542119; 123542119; 123542119; 123542119; 123542119; 123542119; 123542119; 123542119; 123542119; 123542119; 123542119; 123542119; 123542119; 123542119; 123542119; 123542205; 123542205; 123542205; 123542205; 123542205	123542111; 123542105; 123542102; 123542078; 123542063; 123542111; 123542105; 123542102; 123542078; 123542063; 123542111; 123542105; 123542102; 123542078; 123542063; 123542111; 123542105; 123542102; 123542078; 123542063; 123542111; 123542105; 123542102; 123542078; 123542063; 123542111; 123542105; 123542102; 123542078; 123542063; 123542111; 123542105; 123542102; 123542078; 123542063; 123542111; 123542105; 123542102; 123542078; 123542063; 123542111; 123542105; 123542102; 123542078; 123542063; 123542111; 123542105; 123542102; 123542078; 123542063; 123542111; 123542105; 123542102; 123542078; 123542063; 123542111; 123542105; 123542102; 123542078; 123542063; 123542111; 123542105; 123542102; 123542078; 123542063; 123542111; 123542105; 123542102; 123542078; 123542063	123542060; 123542060; 123542060; 123542060; 123542060; 123542060; 123542060; 123542060; 123542060; 123542060; 123542060; 123542060; 123542060; 123542060; 123542060; 123542060; 123542060; 123542060; 123542060; 123542060; 123542060; 123542060; 123542060; 123542060; 123542060; 123542060; 123542060; 123542060; 123542060; 123542060; 123542060; 123542060; 123542060; 123542060; 123542060; 123542060; 123542060; 123542060; 123542060; 123542060; 123542060; 123542060; 123542060; 123542060; 123542060; 123542060; 123542060; 123542060; 123542060; 123542060; 123542060; 123542060; 123542060; 123542060; 123542060; 123542060; 123542060; 123542060; 123542060; 123542060; 123542060; 123542060; 123542060; 123542060; 123542060; 123542060; 123542060; 123542060; 123542060; 123542060	NA	NA	NA	c.*8; c.*14; c.*17; c.*41; c.*56; c.*8; c.*14; c.*17; c.*41; c.*56; c.*8; c.*14; c.*17; c.*41; c.*56; c.*8; c.*14; c.*17; c.*41; c.*56; c.*8; c.*14; c.*17; c.*41; c.*56; c.*8; c.*14; c.*17; c.*41; c.*56; c.*8; c.*14; c.*17; c.*41; c.*56; c.*8; c.*14; c.*17; c.*41; c.*56; c.*8; c.*14; c.*17; c.*41; c.*56; c.*8; c.*14; c.*17; c.*41; c.*56; c.*8; c.*14; c.*17; c.*41; c.*56; c.*8; c.*14; c.*17; c.*41; c.*56; c.*8; c.*14; c.*17; c.*41; c.*56; c.*94; c.*100; c.*103; c.*127; c.*142	c.*59; c.*59; c.*59; c.*59; c.*59; c.*59; c.*59; c.*59; c.*59; c.*59; c.*59; c.*59; c.*59; c.*59; c.*59; c.*59; c.*59; c.*59; c.*59; c.*59; c.*59; c.*59; c.*59; c.*59; c.*59; c.*59; c.*59; c.*59; c.*59; c.*59; c.*59; c.*59; c.*59; c.*59; c.*59; c.*59; c.*59; c.*59; c.*59; c.*59; c.*59; c.*59; c.*59; c.*59; c.*59; c.*59; c.*59; c.*59; c.*59; c.*59; c.*59; c.*59; c.*59; c.*59; c.*59; c.*59; c.*59; c.*59; c.*59; c.*59; c.*59; c.*59; c.*59; c.*59; c.*59; c.*145; c.*145; c.*145; c.*145; c.*145	0.0018728	7.6068	0.6573	0.342	1.372	.	.	.	.	.	.	.	.	.	.	.	.	.	.	.	.	.	.	.	.	.	.	.	.	.	.	.	.		#N/A	#N/A
chr7	128869287	C	G	ENST00000609480.4:forward; ENST00000609480.4:forward; ENST00000609480.4:forward; ENST00000609480.4:forward; ENST00000609480.4:forward; ENST00000609480.4:forward; ENST00000609480.4:forward; ENST00000609480.4:forward; ENST00000609480.4:forward; ENST00000609480.4:forward; ENST00000609480.4:forward; ENST00000609480.4:forward; ENST00000609480.4:forward; ENST00000609480.4:forward; ENST00000609480.4:forward; ENST00000609480.4:forward	NM_001195150.3; NM_001195150.3; NM_001195150.3; NM_001195150.3; NM_001195150.3; NM_001195150.3; NM_001195150.3; NM_001195150.3; NM_001195150.3; NM_001195150.3; NM_001195150.3; NM_001195150.3; NM_001195150.3; NM_001195150.3; NM_001195150.3; NM_001195150.3	ATP6V1FNB	.	c.*512C>G; c.*512C>G; c.*512C>G; c.*512C>G; c.*512C>G; c.*512C>G; c.*512C>G; c.*512C>G; c.*512C>G; c.*512C>G; c.*512C>G; c.*512C>G; c.*512C>G; c.*512C>G; c.*512C>G; c.*512C>G	UTR3	new_dSTOP	in_frame; in_frame; in_frame; in_frame; in_frame; in_frame; in_frame; in_frame; in_frame; in_frame; in_frame; in_frame; in_frame; in_frame; in_frame; in_frame	not_overlapping; not_overlapping; not_overlapping; not_overlapping; not_overlapping; not_overlapping; not_overlapping; not_overlapping; not_overlapping; not_overlapping; not_overlapping; not_overlapping; not_overlapping; not_overlapping; not_overlapping; not_overlapping	0.539772727272727	95/176; 87/176; 75/176; 74/176; 71/176; 69/176; 62/176; 58/176; 56/176; 53/176; 46/176; 41/176; 38/176; 27/176; 20/176; 5/176	288; 264; 228; 225; 216; 210; 189; 177; 171; 162; 141; 126; 117; 84; 63; 18	NA	NA	NA	NA	NA	NA	NA	ENST00000609480.4:forward,c.*512C>G,-1041,in_frame,UTR3,not_overlapping,95[/176](aa),128869001,128869286,288,128866410,128868775,c.*226,c.*511,TGA,NM_001195150.3|ENST00000609480.4:forward,c.*512C>G,-1041,in_frame,UTR3,not_overlapping,87[/176](aa),128869025,128869286,264,128866410,128868775,c.*250,c.*511,TGA,NM_001195150.3|ENST00000609480.4:forward,c.*512C>G,-1041,in_frame,UTR3,not_overlapping,75[/176](aa),128869061,128869286,228,128866410,128868775,c.*286,c.*511,TGA,NM_001195150.3|ENST00000609480.4:forward,c.*512C>G,-1041,in_frame,UTR3,not_overlapping,74[/176](aa),128869064,128869286,225,128866410,128868775,c.*289,c.*511,TGA,NM_001195150.3|ENST00000609480.4:forward,c.*512C>G,-1041,in_frame,UTR3,not_overlapping,71[/176](aa),128869073,128869286,216,128866410,128868775,c.*298,c.*511,TGA,NM_001195150.3|ENST00000609480.4:forward,c.*512C>G,-1041,in_frame,UTR3,not_overlapping,69[/176](aa),128869079,128869286,210,128866410,128868775,c.*304,c.*511,TGA,NM_001195150.3|ENST00000609480.4:forward,c.*512C>G,-1041,in_frame,UTR3,not_overlapping,62[/176](aa),128869100,128869286,189,128866410,128868775,c.*325,c.*511,TGA,NM_001195150.3|ENST00000609480.4:forward,c.*512C>G,-1041,in_frame,UTR3,not_overlapping,58[/176](aa),128869112,128869286,177,128866410,128868775,c.*337,c.*511,TGA,NM_001195150.3|ENST00000609480.4:forward,c.*512C>G,-1041,in_frame,UTR3,not_overlapping,56[/176](aa),128869118,128869286,171,128866410,128868775,c.*343,c.*511,TGA,NM_001195150.3|ENST00000609480.4:forward,c.*512C>G,-1041,in_frame,UTR3,not_overlapping,53[/176](aa),128869127,128869286,162,128866410,128868775,c.*352,c.*511,TGA,NM_001195150.3|ENST00000609480.4:forward,c.*512C>G,-1041,in_frame,UTR3,not_overlapping,46[/176](aa),128869148,128869286,141,128866410,128868775,c.*373,c.*511,TGA,NM_001195150.3|ENST00000609480.4:forward,c.*512C>G,-1041,in_frame,UTR3,not_overlapping,41[/176](aa),128869163,128869286,126,128866410,128868775,c.*388,c.*511,TGA,NM_001195150.3|ENST00000609480.4:forward,c.*512C>G,-1041,in_frame,UTR3,not_overlapping,38[/176](aa),128869172,128869286,117,128866410,128868775,c.*397,c.*511,TGA,NM_001195150.3|ENST00000609480.4:forward,c.*512C>G,-1041,in_frame,UTR3,not_overlapping,27[/176](aa),128869205,128869286,84,128866410,128868775,c.*430,c.*511,TGA,NM_001195150.3|ENST00000609480.4:forward,c.*512C>G,-1041,in_frame,UTR3,not_overlapping,20[/176](aa),128869226,128869286,63,128866410,128868775,c.*451,c.*511,TGA,NM_001195150.3|ENST00000609480.4:forward,c.*512C>G,-1041,in_frame,UTR3,not_overlapping,5[/176](aa),128869271,128869286,18,128866410,128868775,c.*496,c.*511,TGA,NM_001195150.3	NA	NA	NA	NA	TGA; TGA; TGA; TGA; TGA; TGA; TGA; TGA; TGA; TGA; TGA; TGA; TGA; TGA; TGA; TGA	128866410; 128866410; 128866410; 128866410; 128866410; 128866410; 128866410; 128866410; 128866410; 128866410; 128866410; 128866410; 128866410; 128866410; 128866410; 128866410	128868775; 128868775; 128868775; 128868775; 128868775; 128868775; 128868775; 128868775; 128868775; 128868775; 128868775; 128868775; 128868775; 128868775; 128868775; 128868775	128869001; 128869025; 128869061; 128869064; 128869073; 128869079; 128869100; 128869112; 128869118; 128869127; 128869148; 128869163; 128869172; 128869205; 128869226; 128869271	128869286; 128869286; 128869286; 128869286; 128869286; 128869286; 128869286; 128869286; 128869286; 128869286; 128869286; 128869286; 128869286; 128869286; 128869286; 128869286	NA	NA	NA	c.*226; c.*250; c.*286; c.*289; c.*298; c.*304; c.*325; c.*337; c.*343; c.*352; c.*373; c.*388; c.*397; c.*430; c.*451; c.*496	c.*511; c.*511; c.*511; c.*511; c.*511; c.*511; c.*511; c.*511; c.*511; c.*511; c.*511; c.*511; c.*511; c.*511; c.*511; c.*511	.	.	.	.	.	.	.	.	.	.	.	.	.	.	.	.	.	.	.	.	.	.	.	.	.	.	.	.	.	.	.	.	.		#N/A	#N/A
chr7	131503581	C	T	ENST00000378555.8:reverse; ENST00000378555.8:reverse	NM_001018111.3; NM_001018111.3	PODXL	.	c.*730G>A; c.*730G>A	UTR3	new_dSTOP	out_of_frame_(1); out_of_frame_(1)	not_overlapping; not_overlapping	0.00896057347670251	5/558; 2/558	18; 9	NA	NA	NA	NA	NA	NA	NA	ENST00000378555.8:reverse,c.*730G>A,-2405,out_of_frame_(1),UTR3,not_overlapping,5[/558](aa),131503597,131503582,18,131556359,131504311,c.*714,c.*729,TAG,NM_001018111.3|ENST00000378555.8:reverse,c.*730G>A,-2405,out_of_frame_(1),UTR3,not_overlapping,2[/558](aa),131503588,131503582,9,131556359,131504311,c.*723,c.*729,TAG,NM_001018111.3	NA	NA	NA	NA	TAG; TAG	131556359; 131556359	131504311; 131504311	131503597; 131503588	131503582; 131503582	NA	NA	NA	c.*714; c.*723	c.*729; c.*729	0.0010333	22.861	0.39369	0.236	0.687	.	.	.	.	.	.	.	.	.	.	.	.	.	.	.	.	.	.	.	.	.	.	.	.	.	.	.	.		#N/A	#N/A
chr7	132125613	G	A	ENST00000321063.9:reverse; ENST00000321063.9:reverse; ENST00000321063.9:reverse; ENST00000321063.9:reverse; ENST00000321063.9:reverse; ENST00000321063.9:reverse; ENST00000321063.9:reverse; ENST00000321063.9:reverse; ENST00000359827.7:reverse; ENST00000359827.7:reverse; ENST00000359827.7:reverse; ENST00000359827.7:reverse; ENST00000359827.7:reverse; ENST00000359827.7:reverse; ENST00000359827.7:reverse; ENST00000359827.7:reverse	NM_001393897.1; NM_001393897.1; NM_001393897.1; NM_001393897.1; NM_001393897.1; NM_001393897.1; NM_001393897.1; NM_001393897.1; na; na; na; na; na; na; na; na	PLXNA4	.	c.*4866C>T; c.*4866C>T; c.*4866C>T; c.*4866C>T; c.*4866C>T; c.*4866C>T; c.*4866C>T; c.*4866C>T; c.*4866C>T; c.*4866C>T; c.*4866C>T; c.*4866C>T; c.*4866C>T; c.*4866C>T; c.*4866C>T; c.*4866C>T	UTR3	new_dSTOP	out_of_frame_(1); out_of_frame_(1); out_of_frame_(1); out_of_frame_(1); out_of_frame_(1); out_of_frame_(1); out_of_frame_(1); out_of_frame_(1); out_of_frame_(1); out_of_frame_(1); out_of_frame_(1); out_of_frame_(1); out_of_frame_(1); out_of_frame_(1); out_of_frame_(1); out_of_frame_(1)	not_overlapping; not_overlapping; not_overlapping; not_overlapping; not_overlapping; not_overlapping; not_overlapping; not_overlapping; not_overlapping; not_overlapping; not_overlapping; not_overlapping; not_overlapping; not_overlapping; not_overlapping; not_overlapping	0.0417106652587117	79/1894; 76/1894; 72/1894; 63/1894; 38/1894; 23/1894; 19/1894; 12/1894; 79/1894; 76/1894; 72/1894; 63/1894; 38/1894; 23/1894; 19/1894; 12/1894	240; 231; 219; 192; 117; 72; 60; 39; 240; 231; 219; 192; 117; 72; 60; 39	NA	NA	NA	NA	NA	NA	NA	ENST00000321063.9:reverse,c.*4866C>T,-10550,out_of_frame_(1),UTR3,not_overlapping,79[/1894](aa),132125850,132125613,240,132508693,132130479,c.*4629,c.*4866,TAA,NM_001393897.1|ENST00000321063.9:reverse,c.*4866C>T,-10550,out_of_frame_(1),UTR3,not_overlapping,76[/1894](aa),132125841,132125613,231,132508693,132130479,c.*4638,c.*4866,TAA,NM_001393897.1|ENST00000321063.9:reverse,c.*4866C>T,-10550,out_of_frame_(1),UTR3,not_overlapping,72[/1894](aa),132125829,132125613,219,132508693,132130479,c.*4650,c.*4866,TAA,NM_001393897.1|ENST00000321063.9:reverse,c.*4866C>T,-10550,out_of_frame_(1),UTR3,not_overlapping,63[/1894](aa),132125802,132125613,192,132508693,132130479,c.*4677,c.*4866,TAA,NM_001393897.1|ENST00000321063.9:reverse,c.*4866C>T,-10550,out_of_frame_(1),UTR3,not_overlapping,38[/1894](aa),132125727,132125613,117,132508693,132130479,c.*4752,c.*4866,TAA,NM_001393897.1|ENST00000321063.9:reverse,c.*4866C>T,-10550,out_of_frame_(1),UTR3,not_overlapping,23[/1894](aa),132125682,132125613,72,132508693,132130479,c.*4797,c.*4866,TAA,NM_001393897.1|ENST00000321063.9:reverse,c.*4866C>T,-10550,out_of_frame_(1),UTR3,not_overlapping,19[/1894](aa),132125670,132125613,60,132508693,132130479,c.*4809,c.*4866,TAA,NM_001393897.1|ENST00000321063.9:reverse,c.*4866C>T,-10550,out_of_frame_(1),UTR3,not_overlapping,12[/1894](aa),132125649,132125613,39,132508693,132130479,c.*4830,c.*4866,TAA,NM_001393897.1|ENST00000359827.7:reverse,c.*4866C>T,-10550,out_of_frame_(1),UTR3,not_overlapping,79[/1894](aa),132125850,132125613,240,132508693,132130479,c.*4629,c.*4866,TAA,na|ENST00000359827.7:reverse,c.*4866C>T,-10550,out_of_frame_(1),UTR3,not_overlapping,76[/1894](aa),132125841,132125613,231,132508693,132130479,c.*4638,c.*4866,TAA,na|ENST00000359827.7:reverse,c.*4866C>T,-10550,out_of_frame_(1),UTR3,not_overlapping,72[/1894](aa),132125829,132125613,219,132508693,132130479,c.*4650,c.*4866,TAA,na|ENST00000359827.7:reverse,c.*4866C>T,-10550,out_of_frame_(1),UTR3,not_overlapping,63[/1894](aa),132125802,132125613,192,132508693,132130479,c.*4677,c.*4866,TAA,na|ENST00000359827.7:reverse,c.*4866C>T,-10550,out_of_frame_(1),UTR3,not_overlapping,38[/1894](aa),132125727,132125613,117,132508693,132130479,c.*4752,c.*4866,TAA,na|ENST00000359827.7:reverse,c.*4866C>T,-10550,out_of_frame_(1),UTR3,not_overlapping,23[/1894](aa),132125682,132125613,72,132508693,132130479,c.*4797,c.*4866,TAA,na|ENST00000359827.7:reverse,c.*4866C>T,-10550,out_of_frame_(1),UTR3,not_overlapping,19[/1894](aa),132125670,132125613,60,132508693,132130479,c.*4809,c.*4866,TAA,na|ENST00000359827.7:reverse,c.*4866C>T,-10550,out_of_frame_(1),UTR3,not_overlapping,12[/1894](aa),132125649,132125613,39,132508693,132130479,c.*4830,c.*4866,TAA,na	NA	NA	NA	NA	TAA; TAA; TAA; TAA; TAA; TAA; TAA; TAA; TAA; TAA; TAA; TAA; TAA; TAA; TAA; TAA	132508693; 132508693; 132508693; 132508693; 132508693; 132508693; 132508693; 132508693; 132508693; 132508693; 132508693; 132508693; 132508693; 132508693; 132508693; 132508693	132130479; 132130479; 132130479; 132130479; 132130479; 132130479; 132130479; 132130479; 132130479; 132130479; 132130479; 132130479; 132130479; 132130479; 132130479; 132130479	132125850; 132125841; 132125829; 132125802; 132125727; 132125682; 132125670; 132125649; 132125850; 132125841; 132125829; 132125802; 132125727; 132125682; 132125670; 132125649	132125613; 132125613; 132125613; 132125613; 132125613; 132125613; 132125613; 132125613; 132125613; 132125613; 132125613; 132125613; 132125613; 132125613; 132125613; 132125613	NA	NA	NA	c.*4629; c.*4638; c.*4650; c.*4677; c.*4752; c.*4797; c.*4809; c.*4830; c.*4629; c.*4638; c.*4650; c.*4677; c.*4752; c.*4797; c.*4809; c.*4830	c.*4866; c.*4866; c.*4866; c.*4866; c.*4866; c.*4866; c.*4866; c.*4866; c.*4866; c.*4866; c.*4866; c.*4866; c.*4866; c.*4866; c.*4866; c.*4866	0.99999	84.774	0.14155	0.09	0.229	.	.	.	.	.	.	.	.	.	.	.	.	.	.	.	.	.	.	.	.	.	.	.	.	.	.	.	.		0.994525	Not Sig
chr7	132129043	G	A	ENST00000321063.9:reverse; ENST00000321063.9:reverse; ENST00000321063.9:reverse; ENST00000321063.9:reverse; ENST00000321063.9:reverse; ENST00000321063.9:reverse; ENST00000321063.9:reverse; ENST00000321063.9:reverse; ENST00000321063.9:reverse; ENST00000321063.9:reverse; ENST00000321063.9:reverse; ENST00000321063.9:reverse; ENST00000321063.9:reverse; ENST00000321063.9:reverse; ENST00000321063.9:reverse; ENST00000321063.9:reverse; ENST00000321063.9:reverse; ENST00000359827.7:reverse; ENST00000359827.7:reverse; ENST00000359827.7:reverse; ENST00000359827.7:reverse; ENST00000359827.7:reverse; ENST00000359827.7:reverse; ENST00000359827.7:reverse; ENST00000359827.7:reverse; ENST00000359827.7:reverse; ENST00000359827.7:reverse; ENST00000359827.7:reverse; ENST00000359827.7:reverse; ENST00000359827.7:reverse; ENST00000359827.7:reverse; ENST00000359827.7:reverse; ENST00000359827.7:reverse; ENST00000359827.7:reverse	NM_001393897.1; NM_001393897.1; NM_001393897.1; NM_001393897.1; NM_001393897.1; NM_001393897.1; NM_001393897.1; NM_001393897.1; NM_001393897.1; NM_001393897.1; NM_001393897.1; NM_001393897.1; NM_001393897.1; NM_001393897.1; NM_001393897.1; NM_001393897.1; NM_001393897.1; na; na; na; na; na; na; na; na; na; na; na; na; na; na; na; na; na	PLXNA4	rs920351198	c.*1436C>T; c.*1436C>T; c.*1436C>T; c.*1436C>T; c.*1436C>T; c.*1436C>T; c.*1436C>T; c.*1436C>T; c.*1436C>T; c.*1436C>T; c.*1436C>T; c.*1436C>T; c.*1436C>T; c.*1436C>T; c.*1436C>T; c.*1436C>T; c.*1436C>T; c.*1436C>T; c.*1436C>T; c.*1436C>T; c.*1436C>T; c.*1436C>T; c.*1436C>T; c.*1436C>T; c.*1436C>T; c.*1436C>T; c.*1436C>T; c.*1436C>T; c.*1436C>T; c.*1436C>T; c.*1436C>T; c.*1436C>T; c.*1436C>T; c.*1436C>T	UTR3	new_dSTOP	out_of_frame_(2); out_of_frame_(2); out_of_frame_(2); out_of_frame_(2); out_of_frame_(2); out_of_frame_(2); out_of_frame_(2); out_of_frame_(2); out_of_frame_(2); out_of_frame_(2); out_of_frame_(2); out_of_frame_(2); out_of_frame_(2); out_of_frame_(2); out_of_frame_(2); out_of_frame_(2); out_of_frame_(2); out_of_frame_(2); out_of_frame_(2); out_of_frame_(2); out_of_frame_(2); out_of_frame_(2); out_of_frame_(2); out_of_frame_(2); out_of_frame_(2); out_of_frame_(2); out_of_frame_(2); out_of_frame_(2); out_of_frame_(2); out_of_frame_(2); out_of_frame_(2); out_of_frame_(2); out_of_frame_(2); out_of_frame_(2)	not_overlapping; not_overlapping; not_overlapping; not_overlapping; not_overlapping; not_overlapping; not_overlapping; not_overlapping; not_overlapping; not_overlapping; not_overlapping; not_overlapping; not_overlapping; not_overlapping; not_overlapping; not_overlapping; not_overlapping; not_overlapping; not_overlapping; not_overlapping; not_overlapping; not_overlapping; not_overlapping; not_overlapping; not_overlapping; not_overlapping; not_overlapping; not_overlapping; not_overlapping; not_overlapping; not_overlapping; not_overlapping; not_overlapping; not_overlapping	0.0374868004223865	71/1894; 66/1894; 59/1894; 55/1894; 39/1894; 31/1894; 30/1894; 28/1894; 25/1894; 24/1894; 23/1894; 22/1894; 20/1894; 18/1894; 16/1894; 14/1894; 11/1894; 71/1894; 66/1894; 59/1894; 55/1894; 39/1894; 31/1894; 30/1894; 28/1894; 25/1894; 24/1894; 23/1894; 22/1894; 20/1894; 18/1894; 16/1894; 14/1894; 11/1894	216; 201; 180; 168; 120; 96; 93; 87; 78; 75; 72; 69; 63; 57; 51; 45; 36; 216; 201; 180; 168; 120; 96; 93; 87; 78; 75; 72; 69; 63; 57; 51; 45; 36	NA	NA	NA	NA	NA	NA	NA	ENST00000321063.9:reverse,c.*1436C>T,-7120,out_of_frame_(2),UTR3,not_overlapping,71[/1894](aa),132129256,132129043,216,132508693,132130479,c.*1223,c.*1436,TGA,NM_001393897.1|ENST00000321063.9:reverse,c.*1436C>T,-7120,out_of_frame_(2),UTR3,not_overlapping,66[/1894](aa),132129241,132129043,201,132508693,132130479,c.*1238,c.*1436,TGA,NM_001393897.1|ENST00000321063.9:reverse,c.*1436C>T,-7120,out_of_frame_(2),UTR3,not_overlapping,59[/1894](aa),132129220,132129043,180,132508693,132130479,c.*1259,c.*1436,TGA,NM_001393897.1|ENST00000321063.9:reverse,c.*1436C>T,-7120,out_of_frame_(2),UTR3,not_overlapping,55[/1894](aa),132129208,132129043,168,132508693,132130479,c.*1271,c.*1436,TGA,NM_001393897.1|ENST00000321063.9:reverse,c.*1436C>T,-7120,out_of_frame_(2),UTR3,not_overlapping,39[/1894](aa),132129160,132129043,120,132508693,132130479,c.*1319,c.*1436,TGA,NM_001393897.1|ENST00000321063.9:reverse,c.*1436C>T,-7120,out_of_frame_(2),UTR3,not_overlapping,31[/1894](aa),132129136,132129043,96,132508693,132130479,c.*1343,c.*1436,TGA,NM_001393897.1|ENST00000321063.9:reverse,c.*1436C>T,-7120,out_of_frame_(2),UTR3,not_overlapping,30[/1894](aa),132129133,132129043,93,132508693,132130479,c.*1346,c.*1436,TGA,NM_001393897.1|ENST00000321063.9:reverse,c.*1436C>T,-7120,out_of_frame_(2),UTR3,not_overlapping,28[/1894](aa),132129127,132129043,87,132508693,132130479,c.*1352,c.*1436,TGA,NM_001393897.1|ENST00000321063.9:reverse,c.*1436C>T,-7120,out_of_frame_(2),UTR3,not_overlapping,25[/1894](aa),132129118,132129043,78,132508693,132130479,c.*1361,c.*1436,TGA,NM_001393897.1|ENST00000321063.9:reverse,c.*1436C>T,-7120,out_of_frame_(2),UTR3,not_overlapping,24[/1894](aa),132129115,132129043,75,132508693,132130479,c.*1364,c.*1436,TGA,NM_001393897.1|ENST00000321063.9:reverse,c.*1436C>T,-7120,out_of_frame_(2),UTR3,not_overlapping,23[/1894](aa),132129112,132129043,72,132508693,132130479,c.*1367,c.*1436,TGA,NM_001393897.1|ENST00000321063.9:reverse,c.*1436C>T,-7120,out_of_frame_(2),UTR3,not_overlapping,22[/1894](aa),132129109,132129043,69,132508693,132130479,c.*1370,c.*1436,TGA,NM_001393897.1|ENST00000321063.9:reverse,c.*1436C>T,-7120,out_of_frame_(2),UTR3,not_overlapping,20[/1894](aa),132129103,132129043,63,132508693,132130479,c.*1376,c.*1436,TGA,NM_001393897.1|ENST00000321063.9:reverse,c.*1436C>T,-7120,out_of_frame_(2),UTR3,not_overlapping,18[/1894](aa),132129097,132129043,57,132508693,132130479,c.*1382,c.*1436,TGA,NM_001393897.1|ENST00000321063.9:reverse,c.*1436C>T,-7120,out_of_frame_(2),UTR3,not_overlapping,16[/1894](aa),132129091,132129043,51,132508693,132130479,c.*1388,c.*1436,TGA,NM_001393897.1|ENST00000321063.9:reverse,c.*1436C>T,-7120,out_of_frame_(2),UTR3,not_overlapping,14[/1894](aa),132129085,132129043,45,132508693,132130479,c.*1394,c.*1436,TGA,NM_001393897.1|ENST00000321063.9:reverse,c.*1436C>T,-7120,out_of_frame_(2),UTR3,not_overlapping,11[/1894](aa),132129076,132129043,36,132508693,132130479,c.*1403,c.*1436,TGA,NM_001393897.1|ENST00000359827.7:reverse,c.*1436C>T,-7120,out_of_frame_(2),UTR3,not_overlapping,71[/1894](aa),132129256,132129043,216,132508693,132130479,c.*1223,c.*1436,TGA,na|ENST00000359827.7:reverse,c.*1436C>T,-7120,out_of_frame_(2),UTR3,not_overlapping,66[/1894](aa),132129241,132129043,201,132508693,132130479,c.*1238,c.*1436,TGA,na|ENST00000359827.7:reverse,c.*1436C>T,-7120,out_of_frame_(2),UTR3,not_overlapping,59[/1894](aa),132129220,132129043,180,132508693,132130479,c.*1259,c.*1436,TGA,na|ENST00000359827.7:reverse,c.*1436C>T,-7120,out_of_frame_(2),UTR3,not_overlapping,55[/1894](aa),132129208,132129043,168,132508693,132130479,c.*1271,c.*1436,TGA,na|ENST00000359827.7:reverse,c.*1436C>T,-7120,out_of_frame_(2),UTR3,not_overlapping,39[/1894](aa),132129160,132129043,120,132508693,132130479,c.*1319,c.*1436,TGA,na|ENST00000359827.7:reverse,c.*1436C>T,-7120,out_of_frame_(2),UTR3,not_overlapping,31[/1894](aa),132129136,132129043,96,132508693,132130479,c.*1343,c.*1436,TGA,na|ENST00000359827.7:reverse,c.*1436C>T,-7120,out_of_frame_(2),UTR3,not_overlapping,30[/1894](aa),132129133,132129043,93,132508693,132130479,c.*1346,c.*1436,TGA,na|ENST00000359827.7:reverse,c.*1436C>T,-7120,out_of_frame_(2),UTR3,not_overlapping,28[/1894](aa),132129127,132129043,87,132508693,132130479,c.*1352,c.*1436,TGA,na|ENST00000359827.7:reverse,c.*1436C>T,-7120,out_of_frame_(2),UTR3,not_overlapping,25[/1894](aa),132129118,132129043,78,132508693,132130479,c.*1361,c.*1436,TGA,na|ENST00000359827.7:reverse,c.*1436C>T,-7120,out_of_frame_(2),UTR3,not_overlapping,24[/1894](aa),132129115,132129043,75,132508693,132130479,c.*1364,c.*1436,TGA,na|ENST00000359827.7:reverse,c.*1436C>T,-7120,out_of_frame_(2),UTR3,not_overlapping,23[/1894](aa),132129112,132129043,72,132508693,132130479,c.*1367,c.*1436,TGA,na|ENST00000359827.7:reverse,c.*1436C>T,-7120,out_of_frame_(2),UTR3,not_overlapping,22[/1894](aa),132129109,132129043,69,132508693,132130479,c.*1370,c.*1436,TGA,na|ENST00000359827.7:reverse,c.*1436C>T,-7120,out_of_frame_(2),UTR3,not_overlapping,20[/1894](aa),132129103,132129043,63,132508693,132130479,c.*1376,c.*1436,TGA,na|ENST00000359827.7:reverse,c.*1436C>T,-7120,out_of_frame_(2),UTR3,not_overlapping,18[/1894](aa),132129097,132129043,57,132508693,132130479,c.*1382,c.*1436,TGA,na|ENST00000359827.7:reverse,c.*1436C>T,-7120,out_of_frame_(2),UTR3,not_overlapping,16[/1894](aa),132129091,132129043,51,132508693,132130479,c.*1388,c.*1436,TGA,na|ENST00000359827.7:reverse,c.*1436C>T,-7120,out_of_frame_(2),UTR3,not_overlapping,14[/1894](aa),132129085,132129043,45,132508693,132130479,c.*1394,c.*1436,TGA,na|ENST00000359827.7:reverse,c.*1436C>T,-7120,out_of_frame_(2),UTR3,not_overlapping,11[/1894](aa),132129076,132129043,36,132508693,132130479,c.*1403,c.*1436,TGA,na	NA	NA	NA	NA	TGA; TGA; TGA; TGA; TGA; TGA; TGA; TGA; TGA; TGA; TGA; TGA; TGA; TGA; TGA; TGA; TGA; TGA; TGA; TGA; TGA; TGA; TGA; TGA; TGA; TGA; TGA; TGA; TGA; TGA; TGA; TGA; TGA; TGA	132508693; 132508693; 132508693; 132508693; 132508693; 132508693; 132508693; 132508693; 132508693; 132508693; 132508693; 132508693; 132508693; 132508693; 132508693; 132508693; 132508693; 132508693; 132508693; 132508693; 132508693; 132508693; 132508693; 132508693; 132508693; 132508693; 132508693; 132508693; 132508693; 132508693; 132508693; 132508693; 132508693; 132508693	132130479; 132130479; 132130479; 132130479; 132130479; 132130479; 132130479; 132130479; 132130479; 132130479; 132130479; 132130479; 132130479; 132130479; 132130479; 132130479; 132130479; 132130479; 132130479; 132130479; 132130479; 132130479; 132130479; 132130479; 132130479; 132130479; 132130479; 132130479; 132130479; 132130479; 132130479; 132130479; 132130479; 132130479	132129256; 132129241; 132129220; 132129208; 132129160; 132129136; 132129133; 132129127; 132129118; 132129115; 132129112; 132129109; 132129103; 132129097; 132129091; 132129085; 132129076; 132129256; 132129241; 132129220; 132129208; 132129160; 132129136; 132129133; 132129127; 132129118; 132129115; 132129112; 132129109; 132129103; 132129097; 132129091; 132129085; 132129076	132129043; 132129043; 132129043; 132129043; 132129043; 132129043; 132129043; 132129043; 132129043; 132129043; 132129043; 132129043; 132129043; 132129043; 132129043; 132129043; 132129043; 132129043; 132129043; 132129043; 132129043; 132129043; 132129043; 132129043; 132129043; 132129043; 132129043; 132129043; 132129043; 132129043; 132129043; 132129043; 132129043; 132129043	NA	NA	NA	c.*1223; c.*1238; c.*1259; c.*1271; c.*1319; c.*1343; c.*1346; c.*1352; c.*1361; c.*1364; c.*1367; c.*1370; c.*1376; c.*1382; c.*1388; c.*1394; c.*1403; c.*1223; c.*1238; c.*1259; c.*1271; c.*1319; c.*1343; c.*1346; c.*1352; c.*1361; c.*1364; c.*1367; c.*1370; c.*1376; c.*1382; c.*1388; c.*1394; c.*1403	c.*1436; c.*1436; c.*1436; c.*1436; c.*1436; c.*1436; c.*1436; c.*1436; c.*1436; c.*1436; c.*1436; c.*1436; c.*1436; c.*1436; c.*1436; c.*1436; c.*1436; c.*1436; c.*1436; c.*1436; c.*1436; c.*1436; c.*1436; c.*1436; c.*1436; c.*1436; c.*1436; c.*1436; c.*1436; c.*1436; c.*1436; c.*1436; c.*1436; c.*1436	0.99999	84.774	0.14155	0.09	0.229	.	.	.	.	2.628e-05	9.651e-05	.	.	.	.	.	.	.	.	.	.	.	.	.	.	.	.	.	.	.	.	.	.		0.994525	Not Sig
chr7	132384458	A	C	ENST00000423507.6:reverse; ENST00000423507.6:reverse; ENST00000423507.6:reverse; ENST00000423507.6:reverse; ENST00000423507.6:reverse; ENST00000423507.6:reverse; ENST00000423507.6:reverse; ENST00000423507.6:reverse; ENST00000423507.6:reverse	NM_001105543.2; NM_001105543.2; NM_001105543.2; NM_001105543.2; NM_001105543.2; NM_001105543.2; NM_001105543.2; NM_001105543.2; NM_001105543.2	PLXNA4	.	c.*730T>G; c.*730T>G; c.*730T>G; c.*730T>G; c.*730T>G; c.*730T>G; c.*730T>G; c.*730T>G; c.*730T>G	UTR3	new_dSTOP	out_of_frame_(2); out_of_frame_(2); out_of_frame_(2); out_of_frame_(2); out_of_frame_(2); out_of_frame_(2); out_of_frame_(2); out_of_frame_(2); out_of_frame_(2)	not_overlapping; not_overlapping; not_overlapping; not_overlapping; not_overlapping; not_overlapping; not_overlapping; not_overlapping; not_overlapping	0.0853658536585366	42/492; 40/492; 35/492; 27/492; 25/492; 16/492; 14/492; 10/492; 4/492	129; 123; 108; 84; 78; 51; 45; 33; 15	NA	NA	NA	NA	NA	NA	NA	ENST00000423507.6:reverse,c.*730T>G,-2206,out_of_frame_(2),UTR3,not_overlapping,42[/492](aa),132384586,132384460,129,132508693,132385188,c.*602,c.*728,TAG,NM_001105543.2|ENST00000423507.6:reverse,c.*730T>G,-2206,out_of_frame_(2),UTR3,not_overlapping,40[/492](aa),132384580,132384460,123,132508693,132385188,c.*608,c.*728,TAG,NM_001105543.2|ENST00000423507.6:reverse,c.*730T>G,-2206,out_of_frame_(2),UTR3,not_overlapping,35[/492](aa),132384565,132384460,108,132508693,132385188,c.*623,c.*728,TAG,NM_001105543.2|ENST00000423507.6:reverse,c.*730T>G,-2206,out_of_frame_(2),UTR3,not_overlapping,27[/492](aa),132384541,132384460,84,132508693,132385188,c.*647,c.*728,TAG,NM_001105543.2|ENST00000423507.6:reverse,c.*730T>G,-2206,out_of_frame_(2),UTR3,not_overlapping,25[/492](aa),132384535,132384460,78,132508693,132385188,c.*653,c.*728,TAG,NM_001105543.2|ENST00000423507.6:reverse,c.*730T>G,-2206,out_of_frame_(2),UTR3,not_overlapping,16[/492](aa),132384508,132384460,51,132508693,132385188,c.*680,c.*728,TAG,NM_001105543.2|ENST00000423507.6:reverse,c.*730T>G,-2206,out_of_frame_(2),UTR3,not_overlapping,14[/492](aa),132384502,132384460,45,132508693,132385188,c.*686,c.*728,TAG,NM_001105543.2|ENST00000423507.6:reverse,c.*730T>G,-2206,out_of_frame_(2),UTR3,not_overlapping,10[/492](aa),132384490,132384460,33,132508693,132385188,c.*698,c.*728,TAG,NM_001105543.2|ENST00000423507.6:reverse,c.*730T>G,-2206,out_of_frame_(2),UTR3,not_overlapping,4[/492](aa),132384472,132384460,15,132508693,132385188,c.*716,c.*728,TAG,NM_001105543.2	NA	NA	NA	NA	TAG; TAG; TAG; TAG; TAG; TAG; TAG; TAG; TAG	132508693; 132508693; 132508693; 132508693; 132508693; 132508693; 132508693; 132508693; 132508693	132385188; 132385188; 132385188; 132385188; 132385188; 132385188; 132385188; 132385188; 132385188	132384586; 132384580; 132384565; 132384541; 132384535; 132384508; 132384502; 132384490; 132384472	132384460; 132384460; 132384460; 132384460; 132384460; 132384460; 132384460; 132384460; 132384460	NA	NA	NA	c.*602; c.*608; c.*623; c.*647; c.*653; c.*680; c.*686; c.*698; c.*716	c.*728; c.*728; c.*728; c.*728; c.*728; c.*728; c.*728; c.*728; c.*728	0.99999	84.774	0.14155	0.09	0.229	.	.	.	.	.	.	.	.	.	.	.	.	.	.	.	.	.	.	.	.	.	.	.	.	.	.	.	.		0.868733	Not Sig
chr7	135185797	T	A	ENST00000423565.5:reverse; ENST00000423565.5:reverse; ENST00000354475.5:reverse; ENST00000354475.5:reverse; ENST00000682802.1:reverse; ENST00000682802.1:reverse; ENST00000683848.1:reverse; ENST00000683848.1:reverse	na; na; NM_001362736.2; NM_001362736.2; na; na; NM_001362738.2; NM_001362738.2	WDR91	rs543065863	c.*354A>T; c.*354A>T; c.*354A>T; c.*354A>T; c.*354A>T; c.*354A>T; c.*354A>T; c.*354A>T	UTR3	new_dSTOP	out_of_frame_(1); out_of_frame_(1); out_of_frame_(1); out_of_frame_(1); out_of_frame_(1); out_of_frame_(1); out_of_frame_(1); out_of_frame_(1)	not_overlapping; not_overlapping; not_overlapping; not_overlapping; not_overlapping; not_overlapping; not_overlapping; not_overlapping	0.0129496402877698	9/712; 5/712; 9/747; 5/747; 9/695; 5/695; 9/695; 5/695	30; 18; 30; 18; 30; 18; 30; 18	NA	NA	NA	NA	NA	NA	NA	ENST00000423565.5:reverse,c.*354A>T,-2492,out_of_frame_(1),UTR3,not_overlapping,9[/712](aa),135185824,135185797,30,135210850,135186151,c.*327,c.*354,TAA,na|ENST00000423565.5:reverse,c.*354A>T,-2492,out_of_frame_(1),UTR3,not_overlapping,5[/712](aa),135185812,135185797,18,135210850,135186151,c.*339,c.*354,TAA,na|ENST00000354475.5:reverse,c.*354A>T,-2597,out_of_frame_(1),UTR3,not_overlapping,9[/747](aa),135185824,135185797,30,135211502,135186151,c.*327,c.*354,TAA,NM_001362736.2|ENST00000354475.5:reverse,c.*354A>T,-2597,out_of_frame_(1),UTR3,not_overlapping,5[/747](aa),135185812,135185797,18,135211502,135186151,c.*339,c.*354,TAA,NM_001362736.2|ENST00000682802.1:reverse,c.*354A>T,-2441,out_of_frame_(1),UTR3,not_overlapping,9[/695](aa),135185824,135185797,30,135209722,135186151,c.*327,c.*354,TAA,na|ENST00000682802.1:reverse,c.*354A>T,-2441,out_of_frame_(1),UTR3,not_overlapping,5[/695](aa),135185812,135185797,18,135209722,135186151,c.*339,c.*354,TAA,na|ENST00000683848.1:reverse,c.*354A>T,-2441,out_of_frame_(1),UTR3,not_overlapping,9[/695](aa),135185824,135185797,30,135209722,135186151,c.*327,c.*354,TAA,NM_001362738.2|ENST00000683848.1:reverse,c.*354A>T,-2441,out_of_frame_(1),UTR3,not_overlapping,5[/695](aa),135185812,135185797,18,135209722,135186151,c.*339,c.*354,TAA,NM_001362738.2	NA	NA	NA	NA	TAA; TAA; TAA; TAA; TAA; TAA; TAA; TAA	135210850; 135210850; 135211502; 135211502; 135209722; 135209722; 135209722; 135209722	135186151; 135186151; 135186151; 135186151; 135186151; 135186151; 135186151; 135186151	135185824; 135185812; 135185824; 135185812; 135185824; 135185812; 135185824; 135185812	135185797; 135185797; 135185797; 135185797; 135185797; 135185797; 135185797; 135185797	NA	NA	NA	c.*327; c.*339; c.*327; c.*339; c.*327; c.*339; c.*327; c.*339	c.*354; c.*354; c.*354; c.*354; c.*354; c.*354; c.*354; c.*354	4.3664e-06	39.102	0.40919	0.276	0.621	.	.	.	.	0.0002	0.0039	.	.	.	.	.	.	.	.	.	.	.	.	.	.	.	.	.	.	.	.	.	.		#N/A	#N/A
chr7	135648741	T	A	ENST00000285968.11:forward; ENST00000285968.11:forward	NM_001329434.2; NM_001329434.2	NUP205	.	c.*185T>A; c.*185T>A	UTR3	new_dSTOP	in_frame; in_frame	not_overlapping; not_overlapping	0.0198807157057654	40/2012; 27/2012	123; 84	NA	NA	NA	NA	NA	NA	NA	ENST00000285968.11:forward,c.*185T>A,-6222,in_frame,UTR3,not_overlapping,40[/2012](aa),135648620,135648740,123,135557945,135648556,c.*64,c.*184,TAA,NM_001329434.2|ENST00000285968.11:forward,c.*185T>A,-6222,in_frame,UTR3,not_overlapping,27[/2012](aa),135648659,135648740,84,135557945,135648556,c.*103,c.*184,TAA,NM_001329434.2	NA	NA	NA	NA	TAA; TAA	135557945; 135557945	135648556; 135648556	135648620; 135648659	135648740; 135648740	NA	NA	NA	c.*64; c.*103	c.*184; c.*184	1	114.83	0.15675	0.107	0.232	.	.	.	.	3.285e-05	0.0001	.	.	.	.	.	.	.	.	.	.	.	.	.	.	.	.	.	.	.	.	.	.		0.994525	Not Sig
chr7	135675943	G	T	ENST00000507606.3:forward; ENST00000507606.3:forward; ENST00000507606.3:forward; ENST00000507606.3:forward; ENST00000507606.3:forward; ENST00000507606.3:forward; ENST00000507606.3:forward; ENST00000507606.3:forward; ENST00000507606.3:forward; ENST00000507606.3:forward; ENST00000507606.3:forward; ENST00000507606.3:forward; ENST00000507606.3:forward; ENST00000507606.3:forward; ENST00000507606.3:forward; ENST00000507606.3:forward; ENST00000507606.3:forward; ENST00000507606.3:forward; ENST00000507606.3:forward	NM_001130929.2; NM_001130929.2; NM_001130929.2; NM_001130929.2; NM_001130929.2; NM_001130929.2; NM_001130929.2; NM_001130929.2; NM_001130929.2; NM_001130929.2; NM_001130929.2; NM_001130929.2; NM_001130929.2; NM_001130929.2; NM_001130929.2; NM_001130929.2; NM_001130929.2; NM_001130929.2; NM_001130929.2	STMP1	.	c.*1778G>T; c.*1778G>T; c.*1778G>T; c.*1778G>T; c.*1778G>T; c.*1778G>T; c.*1778G>T; c.*1778G>T; c.*1778G>T; c.*1778G>T; c.*1778G>T; c.*1778G>T; c.*1778G>T; c.*1778G>T; c.*1778G>T; c.*1778G>T; c.*1778G>T; c.*1778G>T; c.*1778G>T	UTR3	new_dSTOP	out_of_frame_(2); out_of_frame_(2); out_of_frame_(2); out_of_frame_(2); out_of_frame_(2); out_of_frame_(2); out_of_frame_(2); out_of_frame_(2); out_of_frame_(2); out_of_frame_(2); out_of_frame_(2); out_of_frame_(2); out_of_frame_(2); out_of_frame_(2); out_of_frame_(2); out_of_frame_(2); out_of_frame_(2); out_of_frame_(2); out_of_frame_(2)	not_overlapping; not_overlapping; not_overlapping; not_overlapping; not_overlapping; not_overlapping; not_overlapping; not_overlapping; not_overlapping; not_overlapping; not_overlapping; not_overlapping; not_overlapping; not_overlapping; not_overlapping; not_overlapping; not_overlapping; not_overlapping; not_overlapping	0.978723404255319	96/47; 95/47; 87/47; 83/47; 77/47; 74/47; 61/47; 54/47; 53/47; 52/47; 46/47; 41/47; 36/47; 29/47; 19/47; 13/47; 12/47; 11/47; 9/47	291; 288; 264; 252; 234; 225; 186; 165; 162; 159; 141; 126; 111; 90; 60; 42; 39; 36; 30	NA	NA	NA	NA	NA	NA	NA	ENST00000507606.3:forward,c.*1778G>T,-1921,out_of_frame_(2),UTR3,not_overlapping,96[/47](aa),135675655,135675943,291,135662580,135674165,c.*1490,c.*1778,TAG,NM_001130929.2|ENST00000507606.3:forward,c.*1778G>T,-1921,out_of_frame_(2),UTR3,not_overlapping,95[/47](aa),135675658,135675943,288,135662580,135674165,c.*1493,c.*1778,TAG,NM_001130929.2|ENST00000507606.3:forward,c.*1778G>T,-1921,out_of_frame_(2),UTR3,not_overlapping,87[/47](aa),135675682,135675943,264,135662580,135674165,c.*1517,c.*1778,TAG,NM_001130929.2|ENST00000507606.3:forward,c.*1778G>T,-1921,out_of_frame_(2),UTR3,not_overlapping,83[/47](aa),135675694,135675943,252,135662580,135674165,c.*1529,c.*1778,TAG,NM_001130929.2|ENST00000507606.3:forward,c.*1778G>T,-1921,out_of_frame_(2),UTR3,not_overlapping,77[/47](aa),135675712,135675943,234,135662580,135674165,c.*1547,c.*1778,TAG,NM_001130929.2|ENST00000507606.3:forward,c.*1778G>T,-1921,out_of_frame_(2),UTR3,not_overlapping,74[/47](aa),135675721,135675943,225,135662580,135674165,c.*1556,c.*1778,TAG,NM_001130929.2|ENST00000507606.3:forward,c.*1778G>T,-1921,out_of_frame_(2),UTR3,not_overlapping,61[/47](aa),135675760,135675943,186,135662580,135674165,c.*1595,c.*1778,TAG,NM_001130929.2|ENST00000507606.3:forward,c.*1778G>T,-1921,out_of_frame_(2),UTR3,not_overlapping,54[/47](aa),135675781,135675943,165,135662580,135674165,c.*1616,c.*1778,TAG,NM_001130929.2|ENST00000507606.3:forward,c.*1778G>T,-1921,out_of_frame_(2),UTR3,not_overlapping,53[/47](aa),135675784,135675943,162,135662580,135674165,c.*1619,c.*1778,TAG,NM_001130929.2|ENST00000507606.3:forward,c.*1778G>T,-1921,out_of_frame_(2),UTR3,not_overlapping,52[/47](aa),135675787,135675943,159,135662580,135674165,c.*1622,c.*1778,TAG,NM_001130929.2|ENST00000507606.3:forward,c.*1778G>T,-1921,out_of_frame_(2),UTR3,not_overlapping,46[/47](aa),135675805,135675943,141,135662580,135674165,c.*1640,c.*1778,TAG,NM_001130929.2|ENST00000507606.3:forward,c.*1778G>T,-1921,out_of_frame_(2),UTR3,not_overlapping,41[/47](aa),135675820,135675943,126,135662580,135674165,c.*1655,c.*1778,TAG,NM_001130929.2|ENST00000507606.3:forward,c.*1778G>T,-1921,out_of_frame_(2),UTR3,not_overlapping,36[/47](aa),135675835,135675943,111,135662580,135674165,c.*1670,c.*1778,TAG,NM_001130929.2|ENST00000507606.3:forward,c.*1778G>T,-1921,out_of_frame_(2),UTR3,not_overlapping,29[/47](aa),135675856,135675943,90,135662580,135674165,c.*1691,c.*1778,TAG,NM_001130929.2|ENST00000507606.3:forward,c.*1778G>T,-1921,out_of_frame_(2),UTR3,not_overlapping,19[/47](aa),135675886,135675943,60,135662580,135674165,c.*1721,c.*1778,TAG,NM_001130929.2|ENST00000507606.3:forward,c.*1778G>T,-1921,out_of_frame_(2),UTR3,not_overlapping,13[/47](aa),135675904,135675943,42,135662580,135674165,c.*1739,c.*1778,TAG,NM_001130929.2|ENST00000507606.3:forward,c.*1778G>T,-1921,out_of_frame_(2),UTR3,not_overlapping,12[/47](aa),135675907,135675943,39,135662580,135674165,c.*1742,c.*1778,TAG,NM_001130929.2|ENST00000507606.3:forward,c.*1778G>T,-1921,out_of_frame_(2),UTR3,not_overlapping,11[/47](aa),135675910,135675943,36,135662580,135674165,c.*1745,c.*1778,TAG,NM_001130929.2|ENST00000507606.3:forward,c.*1778G>T,-1921,out_of_frame_(2),UTR3,not_overlapping,9[/47](aa),135675916,135675943,30,135662580,135674165,c.*1751,c.*1778,TAG,NM_001130929.2	NA	NA	NA	NA	TAG; TAG; TAG; TAG; TAG; TAG; TAG; TAG; TAG; TAG; TAG; TAG; TAG; TAG; TAG; TAG; TAG; TAG; TAG	135662580; 135662580; 135662580; 135662580; 135662580; 135662580; 135662580; 135662580; 135662580; 135662580; 135662580; 135662580; 135662580; 135662580; 135662580; 135662580; 135662580; 135662580; 135662580	135674165; 135674165; 135674165; 135674165; 135674165; 135674165; 135674165; 135674165; 135674165; 135674165; 135674165; 135674165; 135674165; 135674165; 135674165; 135674165; 135674165; 135674165; 135674165	135675655; 135675658; 135675682; 135675694; 135675712; 135675721; 135675760; 135675781; 135675784; 135675787; 135675805; 135675820; 135675835; 135675856; 135675886; 135675904; 135675907; 135675910; 135675916	135675943; 135675943; 135675943; 135675943; 135675943; 135675943; 135675943; 135675943; 135675943; 135675943; 135675943; 135675943; 135675943; 135675943; 135675943; 135675943; 135675943; 135675943; 135675943	NA	NA	NA	c.*1490; c.*1493; c.*1517; c.*1529; c.*1547; c.*1556; c.*1595; c.*1616; c.*1619; c.*1622; c.*1640; c.*1655; c.*1670; c.*1691; c.*1721; c.*1739; c.*1742; c.*1745; c.*1751	c.*1778; c.*1778; c.*1778; c.*1778; c.*1778; c.*1778; c.*1778; c.*1778; c.*1778; c.*1778; c.*1778; c.*1778; c.*1778; c.*1778; c.*1778; c.*1778; c.*1778; c.*1778; c.*1778	.	.	.	.	.	.	.	.	.	0.0470	0.0724	.	.	.	.	.	.	.	.	.	.	.	.	.	.	.	.	.	.	.	.	.	.		#N/A	#N/A
chr7	137386104	C	T	ENST00000453654.6:reverse; ENST00000453654.6:reverse; ENST00000614521.2:reverse; ENST00000614521.2:reverse	NM_001321709.2; NM_001321709.2; NM_001321708.2; NM_001321708.2	DGKI	.	c.*5116G>A; c.*5116G>A; c.*5116G>A; c.*5116G>A	UTR3	new_dSTOP	out_of_frame_(1); out_of_frame_(1); out_of_frame_(1); out_of_frame_(1)	not_overlapping; not_overlapping; not_overlapping; not_overlapping	0.00544959128065395	4/734; 2/734; 4/1057; 2/1057	15; 9; 15; 9	NA	NA	NA	NA	NA	NA	NA	ENST00000453654.6:reverse,c.*5116G>A,-7319,out_of_frame_(1),UTR3,not_overlapping,4[/734](aa),137386117,137386105,15,137619916,137391220,c.*5103,c.*5115,TAG,NM_001321709.2|ENST00000453654.6:reverse,c.*5116G>A,-7319,out_of_frame_(1),UTR3,not_overlapping,2[/734](aa),137386111,137386105,9,137619916,137391220,c.*5109,c.*5115,TAG,NM_001321709.2|ENST00000614521.2:reverse,c.*5116G>A,-8288,out_of_frame_(1),UTR3,not_overlapping,4[/1057](aa),137386117,137386105,15,137846862,137391220,c.*5103,c.*5115,TAG,NM_001321708.2|ENST00000614521.2:reverse,c.*5116G>A,-8288,out_of_frame_(1),UTR3,not_overlapping,2[/1057](aa),137386111,137386105,9,137846862,137391220,c.*5109,c.*5115,TAG,NM_001321708.2	NA	NA	NA	NA	TAG; TAG; TAG; TAG	137619916; 137619916; 137846862; 137846862	137391220; 137391220; 137391220; 137391220	137386117; 137386111; 137386117; 137386111	137386105; 137386105; 137386105; 137386105	NA	NA	NA	c.*5103; c.*5109; c.*5103; c.*5109	c.*5115; c.*5115; c.*5115; c.*5115	0.93134	65.844	0.19744	0.128	0.314	.	.	.	.	1.317e-05	0.0004	.	.	.	.	.	.	.	.	.	.	.	.	.	.	.	.	.	.	.	.	.	.		#N/A	#N/A
chr7	138587150	C	T	ENST00000343526.9:forward; ENST00000343526.9:forward; ENST00000343526.9:forward; ENST00000343526.9:forward; ENST00000343526.9:forward	NM_015905.3; NM_015905.3; NM_015905.3; NM_015905.3; NM_015905.3	TRIM24	.	c.*2199C>T; c.*2199C>T; c.*2199C>T; c.*2199C>T; c.*2199C>T	UTR3	new_dSTOP	out_of_frame_(1); out_of_frame_(1); out_of_frame_(1); out_of_frame_(1); out_of_frame_(1)	not_overlapping; not_overlapping; not_overlapping; not_overlapping; not_overlapping	0.0247619047619048	26/1050; 23/1050; 13/1050; 6/1050; 4/1050	81; 72; 42; 21; 15	NA	NA	NA	NA	NA	NA	NA	ENST00000343526.9:forward,c.*2199C>T,-5351,out_of_frame_(1),UTR3,not_overlapping,26[/1050](aa),138587072,138587150,81,138460549,138584951,c.*2121,c.*2199,TGA,NM_015905.3|ENST00000343526.9:forward,c.*2199C>T,-5351,out_of_frame_(1),UTR3,not_overlapping,23[/1050](aa),138587081,138587150,72,138460549,138584951,c.*2130,c.*2199,TGA,NM_015905.3|ENST00000343526.9:forward,c.*2199C>T,-5351,out_of_frame_(1),UTR3,not_overlapping,13[/1050](aa),138587111,138587150,42,138460549,138584951,c.*2160,c.*2199,TGA,NM_015905.3|ENST00000343526.9:forward,c.*2199C>T,-5351,out_of_frame_(1),UTR3,not_overlapping,6[/1050](aa),138587132,138587150,21,138460549,138584951,c.*2181,c.*2199,TGA,NM_015905.3|ENST00000343526.9:forward,c.*2199C>T,-5351,out_of_frame_(1),UTR3,not_overlapping,4[/1050](aa),138587138,138587150,15,138460549,138584951,c.*2187,c.*2199,TGA,NM_015905.3	NA	NA	NA	NA	TGA; TGA; TGA; TGA; TGA	138460549; 138460549; 138460549; 138460549; 138460549	138584951; 138584951; 138584951; 138584951; 138584951	138587072; 138587081; 138587111; 138587132; 138587138	138587150; 138587150; 138587150; 138587150; 138587150	NA	NA	NA	c.*2121; c.*2130; c.*2160; c.*2181; c.*2187	c.*2199; c.*2199; c.*2199; c.*2199; c.*2199	1	54.62	0.036616	0.014	0.115	.	.	.	.	.	.	.	.	.	.	.	.	.	.	.	.	.	.	.	.	.	.	.	.	.	.	.	.		#N/A	#N/A
chr7	13891586	G	T	ENST00000403527.6:reverse; ENST00000403527.6:reverse; ENST00000403527.6:reverse; ENST00000403527.6:reverse; ENST00000403527.6:reverse; ENST00000403527.6:reverse; ENST00000403527.6:reverse; ENST00000403527.6:reverse; ENST00000430479.6:reverse; ENST00000430479.6:reverse; ENST00000430479.6:reverse; ENST00000430479.6:reverse; ENST00000430479.6:reverse; ENST00000430479.6:reverse; ENST00000430479.6:reverse; ENST00000430479.6:reverse; ENST00000242066.9:reverse; ENST00000242066.9:reverse; ENST00000242066.9:reverse; ENST00000242066.9:reverse; ENST00000242066.9:reverse; ENST00000242066.9:reverse; ENST00000242066.9:reverse; ENST00000242066.9:reverse	NM_001163150.2; NM_001163150.2; NM_001163150.2; NM_001163150.2; NM_001163150.2; NM_001163150.2; NM_001163150.2; NM_001163150.2; NM_001370556.1; NM_001370556.1; NM_001370556.1; NM_001370556.1; NM_001370556.1; NM_001370556.1; NM_001370556.1; NM_001370556.1; NM_001163148.2; NM_001163148.2; NM_001163148.2; NM_001163148.2; NM_001163148.2; NM_001163148.2; NM_001163148.2; NM_001163148.2	ETV1	.	c.*4280C>A; c.*4280C>A; c.*4280C>A; c.*4280C>A; c.*4280C>A; c.*4280C>A; c.*4280C>A; c.*4280C>A; c.*4280C>A; c.*4280C>A; c.*4280C>A; c.*4280C>A; c.*4280C>A; c.*4280C>A; c.*4280C>A; c.*4280C>A; c.*4280C>A; c.*4280C>A; c.*4280C>A; c.*4280C>A; c.*4280C>A; c.*4280C>A; c.*4280C>A; c.*4280C>A	UTR3	new_dSTOP	out_of_frame_(1); out_of_frame_(1); out_of_frame_(1); out_of_frame_(1); out_of_frame_(1); out_of_frame_(1); out_of_frame_(1); out_of_frame_(1); out_of_frame_(1); out_of_frame_(1); out_of_frame_(1); out_of_frame_(1); out_of_frame_(1); out_of_frame_(1); out_of_frame_(1); out_of_frame_(1); out_of_frame_(1); out_of_frame_(1); out_of_frame_(1); out_of_frame_(1); out_of_frame_(1); out_of_frame_(1); out_of_frame_(1); out_of_frame_(1)	not_overlapping; not_overlapping; not_overlapping; not_overlapping; not_overlapping; not_overlapping; not_overlapping; not_overlapping; not_overlapping; not_overlapping; not_overlapping; not_overlapping; not_overlapping; not_overlapping; not_overlapping; not_overlapping; not_overlapping; not_overlapping; not_overlapping; not_overlapping; not_overlapping; not_overlapping; not_overlapping; not_overlapping	0.0732265446224256	32/437; 30/437; 29/437; 21/437; 13/437; 8/437; 6/437; 2/437; 32/477; 30/477; 29/477; 21/477; 13/477; 8/477; 6/477; 2/477; 32/459; 30/459; 29/459; 21/459; 13/459; 8/459; 6/459; 2/459	99; 93; 90; 66; 42; 27; 21; 9; 99; 93; 90; 66; 42; 27; 21; 9; 99; 93; 90; 66; 42; 27; 21; 9	NA	NA	NA	NA	NA	NA	NA	ENST00000403527.6:reverse,c.*4280C>A,-5591,out_of_frame_(1),UTR3,not_overlapping,32[/437](aa),13891684,13891588,99,13986176,13895866,c.*4182,c.*4278,TAA,NM_001163150.2|ENST00000403527.6:reverse,c.*4280C>A,-5591,out_of_frame_(1),UTR3,not_overlapping,30[/437](aa),13891678,13891588,93,13986176,13895866,c.*4188,c.*4278,TAA,NM_001163150.2|ENST00000403527.6:reverse,c.*4280C>A,-5591,out_of_frame_(1),UTR3,not_overlapping,29[/437](aa),13891675,13891588,90,13986176,13895866,c.*4191,c.*4278,TAA,NM_001163150.2|ENST00000403527.6:reverse,c.*4280C>A,-5591,out_of_frame_(1),UTR3,not_overlapping,21[/437](aa),13891651,13891588,66,13986176,13895866,c.*4215,c.*4278,TAA,NM_001163150.2|ENST00000403527.6:reverse,c.*4280C>A,-5591,out_of_frame_(1),UTR3,not_overlapping,13[/437](aa),13891627,13891588,42,13986176,13895866,c.*4239,c.*4278,TAA,NM_001163150.2|ENST00000403527.6:reverse,c.*4280C>A,-5591,out_of_frame_(1),UTR3,not_overlapping,8[/437](aa),13891612,13891588,27,13986176,13895866,c.*4254,c.*4278,TAA,NM_001163150.2|ENST00000403527.6:reverse,c.*4280C>A,-5591,out_of_frame_(1),UTR3,not_overlapping,6[/437](aa),13891606,13891588,21,13986176,13895866,c.*4260,c.*4278,TAA,NM_001163150.2|ENST00000403527.6:reverse,c.*4280C>A,-5591,out_of_frame_(1),UTR3,not_overlapping,2[/437](aa),13891594,13891588,9,13986176,13895866,c.*4272,c.*4278,TAA,NM_001163150.2|ENST00000430479.6:reverse,c.*4280C>A,-5711,out_of_frame_(1),UTR3,not_overlapping,32[/477](aa),13891684,13891588,99,13989052,13895866,c.*4182,c.*4278,TAA,NM_001370556.1|ENST00000430479.6:reverse,c.*4280C>A,-5711,out_of_frame_(1),UTR3,not_overlapping,30[/477](aa),13891678,13891588,93,13989052,13895866,c.*4188,c.*4278,TAA,NM_001370556.1|ENST00000430479.6:reverse,c.*4280C>A,-5711,out_of_frame_(1),UTR3,not_overlapping,29[/477](aa),13891675,13891588,90,13989052,13895866,c.*4191,c.*4278,TAA,NM_001370556.1|ENST00000430479.6:reverse,c.*4280C>A,-5711,out_of_frame_(1),UTR3,not_overlapping,21[/477](aa),13891651,13891588,66,13989052,13895866,c.*4215,c.*4278,TAA,NM_001370556.1|ENST00000430479.6:reverse,c.*4280C>A,-5711,out_of_frame_(1),UTR3,not_overlapping,13[/477](aa),13891627,13891588,42,13989052,13895866,c.*4239,c.*4278,TAA,NM_001370556.1|ENST00000430479.6:reverse,c.*4280C>A,-5711,out_of_frame_(1),UTR3,not_overlapping,8[/477](aa),13891612,13891588,27,13989052,13895866,c.*4254,c.*4278,TAA,NM_001370556.1|ENST00000430479.6:reverse,c.*4280C>A,-5711,out_of_frame_(1),UTR3,not_overlapping,6[/477](aa),13891606,13891588,21,13989052,13895866,c.*4260,c.*4278,TAA,NM_001370556.1|ENST00000430479.6:reverse,c.*4280C>A,-5711,out_of_frame_(1),UTR3,not_overlapping,2[/477](aa),13891594,13891588,9,13989052,13895866,c.*4272,c.*4278,TAA,NM_001370556.1|ENST00000242066.9:reverse,c.*4280C>A,-5657,out_of_frame_(1),UTR3,not_overlapping,32[/459](aa),13891684,13891588,99,13989052,13895866,c.*4182,c.*4278,TAA,NM_001163148.2|ENST00000242066.9:reverse,c.*4280C>A,-5657,out_of_frame_(1),UTR3,not_overlapping,30[/459](aa),13891678,13891588,93,13989052,13895866,c.*4188,c.*4278,TAA,NM_001163148.2|ENST00000242066.9:reverse,c.*4280C>A,-5657,out_of_frame_(1),UTR3,not_overlapping,29[/459](aa),13891675,13891588,90,13989052,13895866,c.*4191,c.*4278,TAA,NM_001163148.2|ENST00000242066.9:reverse,c.*4280C>A,-5657,out_of_frame_(1),UTR3,not_overlapping,21[/459](aa),13891651,13891588,66,13989052,13895866,c.*4215,c.*4278,TAA,NM_001163148.2|ENST00000242066.9:reverse,c.*4280C>A,-5657,out_of_frame_(1),UTR3,not_overlapping,13[/459](aa),13891627,13891588,42,13989052,13895866,c.*4239,c.*4278,TAA,NM_001163148.2|ENST00000242066.9:reverse,c.*4280C>A,-5657,out_of_frame_(1),UTR3,not_overlapping,8[/459](aa),13891612,13891588,27,13989052,13895866,c.*4254,c.*4278,TAA,NM_001163148.2|ENST00000242066.9:reverse,c.*4280C>A,-5657,out_of_frame_(1),UTR3,not_overlapping,6[/459](aa),13891606,13891588,21,13989052,13895866,c.*4260,c.*4278,TAA,NM_001163148.2|ENST00000242066.9:reverse,c.*4280C>A,-5657,out_of_frame_(1),UTR3,not_overlapping,2[/459](aa),13891594,13891588,9,13989052,13895866,c.*4272,c.*4278,TAA,NM_001163148.2	NA	NA	NA	NA	TAA; TAA; TAA; TAA; TAA; TAA; TAA; TAA; TAA; TAA; TAA; TAA; TAA; TAA; TAA; TAA; TAA; TAA; TAA; TAA; TAA; TAA; TAA; TAA	13986176; 13986176; 13986176; 13986176; 13986176; 13986176; 13986176; 13986176; 13989052; 13989052; 13989052; 13989052; 13989052; 13989052; 13989052; 13989052; 13989052; 13989052; 13989052; 13989052; 13989052; 13989052; 13989052; 13989052	13895866; 13895866; 13895866; 13895866; 13895866; 13895866; 13895866; 13895866; 13895866; 13895866; 13895866; 13895866; 13895866; 13895866; 13895866; 13895866; 13895866; 13895866; 13895866; 13895866; 13895866; 13895866; 13895866; 13895866	13891684; 13891678; 13891675; 13891651; 13891627; 13891612; 13891606; 13891594; 13891684; 13891678; 13891675; 13891651; 13891627; 13891612; 13891606; 13891594; 13891684; 13891678; 13891675; 13891651; 13891627; 13891612; 13891606; 13891594	13891588; 13891588; 13891588; 13891588; 13891588; 13891588; 13891588; 13891588; 13891588; 13891588; 13891588; 13891588; 13891588; 13891588; 13891588; 13891588; 13891588; 13891588; 13891588; 13891588; 13891588; 13891588; 13891588; 13891588	NA	NA	NA	c.*4182; c.*4188; c.*4191; c.*4215; c.*4239; c.*4254; c.*4260; c.*4272; c.*4182; c.*4188; c.*4191; c.*4215; c.*4239; c.*4254; c.*4260; c.*4272; c.*4182; c.*4188; c.*4191; c.*4215; c.*4239; c.*4254; c.*4260; c.*4272	c.*4278; c.*4278; c.*4278; c.*4278; c.*4278; c.*4278; c.*4278; c.*4278; c.*4278; c.*4278; c.*4278; c.*4278; c.*4278; c.*4278; c.*4278; c.*4278; c.*4278; c.*4278; c.*4278; c.*4278; c.*4278; c.*4278; c.*4278; c.*4278	0.93694	26.404	0.15149	0.074	0.347	.	.	.	.	1.323e-05	2.43e-05	.	.	.	.	.	.	.	.	.	.	.	.	.	.	.	.	.	.	.	.	.	.		#N/A	#N/A
chr7	139191028	C	T	ENST00000430935.5:forward; ENST00000430935.5:forward; ENST00000430935.5:forward; ENST00000430935.5:forward; ENST00000430935.5:forward; ENST00000430935.5:forward; ENST00000430935.5:forward; ENST00000430935.5:forward; ENST00000430935.5:forward; ENST00000430935.5:forward; ENST00000430935.5:forward; ENST00000430935.5:forward; ENST00000430935.5:forward; ENST00000464848.5:forward; ENST00000464848.5:forward; ENST00000464848.5:forward; ENST00000464848.5:forward; ENST00000464848.5:forward; ENST00000464848.5:forward; ENST00000464848.5:forward; ENST00000464848.5:forward; ENST00000464848.5:forward; ENST00000464848.5:forward; ENST00000464848.5:forward; ENST00000464848.5:forward; ENST00000464848.5:forward	NM_001144920.3; NM_001144920.3; NM_001144920.3; NM_001144920.3; NM_001144920.3; NM_001144920.3; NM_001144920.3; NM_001144920.3; NM_001144920.3; NM_001144920.3; NM_001144920.3; NM_001144920.3; NM_001144920.3; NM_001321740.2; NM_001321740.2; NM_001321740.2; NM_001321740.2; NM_001321740.2; NM_001321740.2; NM_001321740.2; NM_001321740.2; NM_001321740.2; NM_001321740.2; NM_001321740.2; NM_001321740.2; NM_001321740.2	TTC26	.	c.*1663C>T; c.*1663C>T; c.*1663C>T; c.*1663C>T; c.*1663C>T; c.*1663C>T; c.*1663C>T; c.*1663C>T; c.*1663C>T; c.*1663C>T; c.*1663C>T; c.*1663C>T; c.*1663C>T; c.*1596C>T; c.*1596C>T; c.*1596C>T; c.*1596C>T; c.*1596C>T; c.*1596C>T; c.*1596C>T; c.*1596C>T; c.*1596C>T; c.*1596C>T; c.*1596C>T; c.*1596C>T; c.*1596C>T	UTR3	new_dSTOP	in_frame; in_frame; in_frame; in_frame; in_frame; in_frame; in_frame; in_frame; in_frame; in_frame; in_frame; in_frame; in_frame; out_of_frame_(1); out_of_frame_(1); out_of_frame_(1); out_of_frame_(1); out_of_frame_(1); out_of_frame_(1); out_of_frame_(1); out_of_frame_(1); out_of_frame_(1); out_of_frame_(1); out_of_frame_(1); out_of_frame_(1); out_of_frame_(1)	not_overlapping; not_overlapping; not_overlapping; not_overlapping; not_overlapping; not_overlapping; not_overlapping; not_overlapping; not_overlapping; not_overlapping; not_overlapping; not_overlapping; not_overlapping; not_overlapping; not_overlapping; not_overlapping; not_overlapping; not_overlapping; not_overlapping; not_overlapping; not_overlapping; not_overlapping; not_overlapping; not_overlapping; not_overlapping; not_overlapping	0.102669404517454	50/487; 48/487; 45/487; 40/487; 32/487; 30/487; 19/487; 14/487; 12/487; 11/487; 9/487; 6/487; 4/487; 50/554; 48/554; 45/554; 40/554; 32/554; 30/554; 19/554; 14/554; 12/554; 11/554; 9/554; 6/554; 4/554	153; 147; 138; 123; 99; 93; 60; 45; 39; 36; 30; 21; 15; 153; 147; 138; 123; 99; 93; 60; 45; 39; 36; 30; 21; 15	NA	NA	NA	NA	NA	NA	NA	ENST00000430935.5:forward,c.*1663C>T,-3126,in_frame,UTR3,not_overlapping,50[/487](aa),139190878,139191028,153,139133858,139189365,c.*1513,c.*1663,TAG,NM_001144920.3|ENST00000430935.5:forward,c.*1663C>T,-3126,in_frame,UTR3,not_overlapping,48[/487](aa),139190884,139191028,147,139133858,139189365,c.*1519,c.*1663,TAG,NM_001144920.3|ENST00000430935.5:forward,c.*1663C>T,-3126,in_frame,UTR3,not_overlapping,45[/487](aa),139190893,139191028,138,139133858,139189365,c.*1528,c.*1663,TAG,NM_001144920.3|ENST00000430935.5:forward,c.*1663C>T,-3126,in_frame,UTR3,not_overlapping,40[/487](aa),139190908,139191028,123,139133858,139189365,c.*1543,c.*1663,TAG,NM_001144920.3|ENST00000430935.5:forward,c.*1663C>T,-3126,in_frame,UTR3,not_overlapping,32[/487](aa),139190932,139191028,99,139133858,139189365,c.*1567,c.*1663,TAG,NM_001144920.3|ENST00000430935.5:forward,c.*1663C>T,-3126,in_frame,UTR3,not_overlapping,30[/487](aa),139190938,139191028,93,139133858,139189365,c.*1573,c.*1663,TAG,NM_001144920.3|ENST00000430935.5:forward,c.*1663C>T,-3126,in_frame,UTR3,not_overlapping,19[/487](aa),139190971,139191028,60,139133858,139189365,c.*1606,c.*1663,TAG,NM_001144920.3|ENST00000430935.5:forward,c.*1663C>T,-3126,in_frame,UTR3,not_overlapping,14[/487](aa),139190986,139191028,45,139133858,139189365,c.*1621,c.*1663,TAG,NM_001144920.3|ENST00000430935.5:forward,c.*1663C>T,-3126,in_frame,UTR3,not_overlapping,12[/487](aa),139190992,139191028,39,139133858,139189365,c.*1627,c.*1663,TAG,NM_001144920.3|ENST00000430935.5:forward,c.*1663C>T,-3126,in_frame,UTR3,not_overlapping,11[/487](aa),139190995,139191028,36,139133858,139189365,c.*1630,c.*1663,TAG,NM_001144920.3|ENST00000430935.5:forward,c.*1663C>T,-3126,in_frame,UTR3,not_overlapping,9[/487](aa),139191001,139191028,30,139133858,139189365,c.*1636,c.*1663,TAG,NM_001144920.3|ENST00000430935.5:forward,c.*1663C>T,-3126,in_frame,UTR3,not_overlapping,6[/487](aa),139191010,139191028,21,139133858,139189365,c.*1645,c.*1663,TAG,NM_001144920.3|ENST00000430935.5:forward,c.*1663C>T,-3126,in_frame,UTR3,not_overlapping,4[/487](aa),139191016,139191028,15,139133858,139189365,c.*1651,c.*1663,TAG,NM_001144920.3|ENST00000464848.5:forward,c.*1596C>T,-3260,out_of_frame_(1),UTR3,not_overlapping,50[/554](aa),139190878,139191028,153,139133858,139189432,c.*1446,c.*1596,TAG,NM_001321740.2|ENST00000464848.5:forward,c.*1596C>T,-3260,out_of_frame_(1),UTR3,not_overlapping,48[/554](aa),139190884,139191028,147,139133858,139189432,c.*1452,c.*1596,TAG,NM_001321740.2|ENST00000464848.5:forward,c.*1596C>T,-3260,out_of_frame_(1),UTR3,not_overlapping,45[/554](aa),139190893,139191028,138,139133858,139189432,c.*1461,c.*1596,TAG,NM_001321740.2|ENST00000464848.5:forward,c.*1596C>T,-3260,out_of_frame_(1),UTR3,not_overlapping,40[/554](aa),139190908,139191028,123,139133858,139189432,c.*1476,c.*1596,TAG,NM_001321740.2|ENST00000464848.5:forward,c.*1596C>T,-3260,out_of_frame_(1),UTR3,not_overlapping,32[/554](aa),139190932,139191028,99,139133858,139189432,c.*1500,c.*1596,TAG,NM_001321740.2|ENST00000464848.5:forward,c.*1596C>T,-3260,out_of_frame_(1),UTR3,not_overlapping,30[/554](aa),139190938,139191028,93,139133858,139189432,c.*1506,c.*1596,TAG,NM_001321740.2|ENST00000464848.5:forward,c.*1596C>T,-3260,out_of_frame_(1),UTR3,not_overlapping,19[/554](aa),139190971,139191028,60,139133858,139189432,c.*1539,c.*1596,TAG,NM_001321740.2|ENST00000464848.5:forward,c.*1596C>T,-3260,out_of_frame_(1),UTR3,not_overlapping,14[/554](aa),139190986,139191028,45,139133858,139189432,c.*1554,c.*1596,TAG,NM_001321740.2|ENST00000464848.5:forward,c.*1596C>T,-3260,out_of_frame_(1),UTR3,not_overlapping,12[/554](aa),139190992,139191028,39,139133858,139189432,c.*1560,c.*1596,TAG,NM_001321740.2|ENST00000464848.5:forward,c.*1596C>T,-3260,out_of_frame_(1),UTR3,not_overlapping,11[/554](aa),139190995,139191028,36,139133858,139189432,c.*1563,c.*1596,TAG,NM_001321740.2|ENST00000464848.5:forward,c.*1596C>T,-3260,out_of_frame_(1),UTR3,not_overlapping,9[/554](aa),139191001,139191028,30,139133858,139189432,c.*1569,c.*1596,TAG,NM_001321740.2|ENST00000464848.5:forward,c.*1596C>T,-3260,out_of_frame_(1),UTR3,not_overlapping,6[/554](aa),139191010,139191028,21,139133858,139189432,c.*1578,c.*1596,TAG,NM_001321740.2|ENST00000464848.5:forward,c.*1596C>T,-3260,out_of_frame_(1),UTR3,not_overlapping,4[/554](aa),139191016,139191028,15,139133858,139189432,c.*1584,c.*1596,TAG,NM_001321740.2	NA	NA	NA	NA	TAG; TAG; TAG; TAG; TAG; TAG; TAG; TAG; TAG; TAG; TAG; TAG; TAG; TAG; TAG; TAG; TAG; TAG; TAG; TAG; TAG; TAG; TAG; TAG; TAG; TAG	139133858; 139133858; 139133858; 139133858; 139133858; 139133858; 139133858; 139133858; 139133858; 139133858; 139133858; 139133858; 139133858; 139133858; 139133858; 139133858; 139133858; 139133858; 139133858; 139133858; 139133858; 139133858; 139133858; 139133858; 139133858; 139133858	139189365; 139189365; 139189365; 139189365; 139189365; 139189365; 139189365; 139189365; 139189365; 139189365; 139189365; 139189365; 139189365; 139189432; 139189432; 139189432; 139189432; 139189432; 139189432; 139189432; 139189432; 139189432; 139189432; 139189432; 139189432; 139189432	139190878; 139190884; 139190893; 139190908; 139190932; 139190938; 139190971; 139190986; 139190992; 139190995; 139191001; 139191010; 139191016; 139190878; 139190884; 139190893; 139190908; 139190932; 139190938; 139190971; 139190986; 139190992; 139190995; 139191001; 139191010; 139191016	139191028; 139191028; 139191028; 139191028; 139191028; 139191028; 139191028; 139191028; 139191028; 139191028; 139191028; 139191028; 139191028; 139191028; 139191028; 139191028; 139191028; 139191028; 139191028; 139191028; 139191028; 139191028; 139191028; 139191028; 139191028; 139191028	NA	NA	NA	c.*1513; c.*1519; c.*1528; c.*1543; c.*1567; c.*1573; c.*1606; c.*1621; c.*1627; c.*1630; c.*1636; c.*1645; c.*1651; c.*1446; c.*1452; c.*1461; c.*1476; c.*1500; c.*1506; c.*1539; c.*1554; c.*1560; c.*1563; c.*1569; c.*1578; c.*1584	c.*1663; c.*1663; c.*1663; c.*1663; c.*1663; c.*1663; c.*1663; c.*1663; c.*1663; c.*1663; c.*1663; c.*1663; c.*1663; c.*1596; c.*1596; c.*1596; c.*1596; c.*1596; c.*1596; c.*1596; c.*1596; c.*1596; c.*1596; c.*1596; c.*1596; c.*1596	2.4322e-08	38.454	0.49409	0.344	0.725	.	.	.	.	.	.	.	.	.	.	.	.	.	.	.	.	.	.	.	.	.	.	.	.	.	.	.	.		0.994525	Not Sig
chr7	140086100	C	T	ENST00000397560.7:reverse; ENST00000397560.7:reverse; ENST00000397560.7:reverse; ENST00000397560.7:reverse; ENST00000397560.7:reverse	NM_030647.2; NM_030647.2; NM_030647.2; NM_030647.2; NM_030647.2	KDM7A	.	c.*4994G>A; c.*4994G>A; c.*4994G>A; c.*4994G>A; c.*4994G>A	UTR3	new_dSTOP	in_frame; in_frame; in_frame; in_frame; in_frame	not_overlapping; not_overlapping; not_overlapping; not_overlapping; not_overlapping	0.0446333687566419	42/941; 38/941; 35/941; 18/941; 13/941	129; 117; 108; 57; 42	NA	NA	NA	NA	NA	NA	NA	ENST00000397560.7:reverse,c.*4994G>A,-7818,in_frame,UTR3,not_overlapping,42[/941](aa),140086227,140086101,129,140176937,140091094,c.*4867,c.*4993,TAG,NM_030647.2|ENST00000397560.7:reverse,c.*4994G>A,-7818,in_frame,UTR3,not_overlapping,38[/941](aa),140086215,140086101,117,140176937,140091094,c.*4879,c.*4993,TAG,NM_030647.2|ENST00000397560.7:reverse,c.*4994G>A,-7818,in_frame,UTR3,not_overlapping,35[/941](aa),140086206,140086101,108,140176937,140091094,c.*4888,c.*4993,TAG,NM_030647.2|ENST00000397560.7:reverse,c.*4994G>A,-7818,in_frame,UTR3,not_overlapping,18[/941](aa),140086155,140086101,57,140176937,140091094,c.*4939,c.*4993,TAG,NM_030647.2|ENST00000397560.7:reverse,c.*4994G>A,-7818,in_frame,UTR3,not_overlapping,13[/941](aa),140086140,140086101,42,140176937,140091094,c.*4954,c.*4993,TAG,NM_030647.2	NA	NA	NA	NA	TAG; TAG; TAG; TAG; TAG	140176937; 140176937; 140176937; 140176937; 140176937	140091094; 140091094; 140091094; 140091094; 140091094	140086227; 140086215; 140086206; 140086155; 140086140	140086101; 140086101; 140086101; 140086101; 140086101	NA	NA	NA	c.*4867; c.*4879; c.*4888; c.*4939; c.*4954	c.*4993; c.*4993; c.*4993; c.*4993; c.*4993	0.99986	51.696	0.11606	0.063	0.229	.	.	.	.	.	.	.	.	.	.	.	.	.	.	.	.	.	.	.	.	.	.	.	.	.	.	.	.		0.994525	Not Sig
chr7	140087005	G	A	ENST00000397560.7:reverse; ENST00000397560.7:reverse; ENST00000397560.7:reverse; ENST00000397560.7:reverse	NM_030647.2; NM_030647.2; NM_030647.2; NM_030647.2	KDM7A	.	c.*4089C>T; c.*4089C>T; c.*4089C>T; c.*4089C>T	UTR3	new_dSTOP	out_of_frame_(1); out_of_frame_(1); out_of_frame_(1); out_of_frame_(1)	not_overlapping; not_overlapping; not_overlapping; not_overlapping	0.0233793836344315	22/941; 12/941; 11/941; 1/941	69; 39; 36; 6	NA	NA	NA	NA	NA	NA	NA	ENST00000397560.7:reverse,c.*4089C>T,-6914,out_of_frame_(1),UTR3,not_overlapping,22[/941](aa),140087071,140087005,69,140176937,140091094,c.*4023,c.*4089,TAG,NM_030647.2|ENST00000397560.7:reverse,c.*4089C>T,-6914,out_of_frame_(1),UTR3,not_overlapping,12[/941](aa),140087041,140087005,39,140176937,140091094,c.*4053,c.*4089,TAG,NM_030647.2|ENST00000397560.7:reverse,c.*4089C>T,-6914,out_of_frame_(1),UTR3,not_overlapping,11[/941](aa),140087038,140087005,36,140176937,140091094,c.*4056,c.*4089,TAG,NM_030647.2|ENST00000397560.7:reverse,c.*4089C>T,-6914,out_of_frame_(1),UTR3,not_overlapping,1[/941](aa),140087008,140087005,6,140176937,140091094,c.*4086,c.*4089,TAG,NM_030647.2	NA	NA	NA	NA	TAG; TAG; TAG; TAG	140176937; 140176937; 140176937; 140176937	140091094; 140091094; 140091094; 140091094	140087071; 140087041; 140087038; 140087008	140087005; 140087005; 140087005; 140087005	NA	NA	NA	c.*4023; c.*4053; c.*4056; c.*4086	c.*4089; c.*4089; c.*4089; c.*4089	0.99986	51.696	0.11606	0.063	0.229	.	.	.	.	.	.	.	.	.	.	.	.	.	.	.	.	.	.	.	.	.	.	.	.	.	.	.	.		0.994525	Not Sig
chr7	140734573	C	A	ENST00000646891.2:reverse; ENST00000646891.2:reverse; ENST00000646891.2:reverse; ENST00000646891.2:reverse; ENST00000646891.2:reverse; ENST00000646891.2:reverse; ENST00000288602.11:reverse; ENST00000288602.11:reverse; ENST00000288602.11:reverse; ENST00000288602.11:reverse; ENST00000288602.11:reverse; ENST00000288602.11:reverse	NM_001378469.1; NM_001378469.1; NM_001378469.1; NM_001378469.1; NM_001378469.1; NM_001378469.1; NM_001374244.1; NM_001374244.1; NM_001374244.1; NM_001374244.1; NM_001374244.1; NM_001374244.1	BRAF	.	c.*24G>T; c.*24G>T; c.*24G>T; c.*24G>T; c.*24G>T; c.*24G>T; c.*24G>T; c.*24G>T; c.*24G>T; c.*24G>T; c.*24G>T; c.*24G>T	UTR3	new_dSTOP	out_of_frame_(1); out_of_frame_(1); out_of_frame_(1); out_of_frame_(1); out_of_frame_(1); out_of_frame_(1); out_of_frame_(1); out_of_frame_(1); out_of_frame_(1); out_of_frame_(1); out_of_frame_(1); out_of_frame_(1)	overlapping_2.79%; overlapping_2.52%; overlapping_1.22%; overlapping_0.96%; overlapping_0.04%; not_overlapping; overlapping_2.65%; overlapping_2.4%; overlapping_1.16%; overlapping_0.91%; overlapping_0.04%; not_overlapping	0.0391644908616188	30/766; 28/766; 18/766; 16/766; 9/766; 6/766; 30/806; 28/806; 18/806; 16/806; 9/806; 6/806	93; 87; 57; 51; 30; 21; 93; 87; 57; 51; 30; 21	NA	NA	NA	NA	NA	NA	NA	ENST00000646891.2:reverse,c.*24G>T,-2324,out_of_frame_(1),UTR3,overlapping_2.79%,30[/766](aa),140734663,140734573,93,140924703,140734597,c.2235,c.*24,TAG,NM_001378469.1|ENST00000646891.2:reverse,c.*24G>T,-2324,out_of_frame_(1),UTR3,overlapping_2.52%,28[/766](aa),140734657,140734573,87,140924703,140734597,c.2241,c.*24,TAG,NM_001378469.1|ENST00000646891.2:reverse,c.*24G>T,-2324,out_of_frame_(1),UTR3,overlapping_1.22%,18[/766](aa),140734627,140734573,57,140924703,140734597,c.2271,c.*24,TAG,NM_001378469.1|ENST00000646891.2:reverse,c.*24G>T,-2324,out_of_frame_(1),UTR3,overlapping_0.96%,16[/766](aa),140734621,140734573,51,140924703,140734597,c.2277,c.*24,TAG,NM_001378469.1|ENST00000646891.2:reverse,c.*24G>T,-2324,out_of_frame_(1),UTR3,overlapping_0.04%,9[/766](aa),140734600,140734573,30,140924703,140734597,c.2298,c.*24,TAG,NM_001378469.1|ENST00000646891.2:reverse,c.*24G>T,-2324,out_of_frame_(1),UTR3,not_overlapping,6[/766](aa),140734591,140734573,21,140924703,140734597,c.*6,c.*24,TAG,NM_001378469.1|ENST00000288602.11:reverse,c.*24G>T,-2444,out_of_frame_(1),UTR3,overlapping_2.65%,30[/806](aa),140734663,140734573,93,140924703,140734597,c.2355,c.*24,TAG,NM_001374244.1|ENST00000288602.11:reverse,c.*24G>T,-2444,out_of_frame_(1),UTR3,overlapping_2.4%,28[/806](aa),140734657,140734573,87,140924703,140734597,c.2361,c.*24,TAG,NM_001374244.1|ENST00000288602.11:reverse,c.*24G>T,-2444,out_of_frame_(1),UTR3,overlapping_1.16%,18[/806](aa),140734627,140734573,57,140924703,140734597,c.2391,c.*24,TAG,NM_001374244.1|ENST00000288602.11:reverse,c.*24G>T,-2444,out_of_frame_(1),UTR3,overlapping_0.91%,16[/806](aa),140734621,140734573,51,140924703,140734597,c.2397,c.*24,TAG,NM_001374244.1|ENST00000288602.11:reverse,c.*24G>T,-2444,out_of_frame_(1),UTR3,overlapping_0.04%,9[/806](aa),140734600,140734573,30,140924703,140734597,c.2418,c.*24,TAG,NM_001374244.1|ENST00000288602.11:reverse,c.*24G>T,-2444,out_of_frame_(1),UTR3,not_overlapping,6[/806](aa),140734591,140734573,21,140924703,140734597,c.*6,c.*24,TAG,NM_001374244.1	NA	NA	NA	NA	TAG; TAG; TAG; TAG; TAG; TAG; TAG; TAG; TAG; TAG; TAG; TAG	140924703; 140924703; 140924703; 140924703; 140924703; 140924703; 140924703; 140924703; 140924703; 140924703; 140924703; 140924703	140734597; 140734597; 140734597; 140734597; 140734597; 140734597; 140734597; 140734597; 140734597; 140734597; 140734597; 140734597	140734663; 140734657; 140734627; 140734621; 140734600; 140734591; 140734663; 140734657; 140734627; 140734621; 140734600; 140734591	140734573; 140734573; 140734573; 140734573; 140734573; 140734573; 140734573; 140734573; 140734573; 140734573; 140734573; 140734573	NA	NA	NA	c.2235; c.2241; c.2271; c.2277; c.2298; c.*6; c.2355; c.2361; c.2391; c.2397; c.2418; c.*6	c.*24; c.*24; c.*24; c.*24; c.*24; c.*24; c.*24; c.*24; c.*24; c.*24; c.*24; c.*24	0.99995	50.21	0.099581	0.051	0.209	.	.	.	.	.	.	.	.	.	.	.	.	.	.	.	.	.	.	.	.	.	.	.	.	.	.	.	.		#N/A	#N/A
chr7	141471040	C	T	ENST00000565468.6:forward	NM_001195278.2	TMEM178B	rs766367393	c.*254C>T	UTR3	new_dSTOP	out_of_frame_(2)	not_overlapping	0.00340136054421769	1/294	6	NA	NA	NA	NA	NA	NA	NA	ENST00000565468.6:forward,c.*254C>T,-1138,out_of_frame_(2),UTR3,not_overlapping,1[/294](aa),141471037,141471040,6,141074311,141470786,c.*251,c.*254,TGA,NM_001195278.2	NA	NA	NA	NA	TGA	141074311	141470786	141471037	141471040	NA	NA	NA	c.*251	c.*254	0.95458	14.104	0.070903	0.024	0.336	.	.	.	.	0.0001	0.0002	.	.	.	.	.	.	.	.	.	.	.	.	.	.	.	.	.	.	.	.	.	.		0.994525	Not Sig
chr7	141473505	A	T	ENST00000565468.6:forward; ENST00000565468.6:forward	NM_001195278.2; NM_001195278.2	TMEM178B	rs189689724	c.*2719A>T; c.*2719A>T	UTR3	new_dSTOP	in_frame; in_frame	not_overlapping; not_overlapping	0.0612244897959184	18/294; 17/294	57; 54	NA	NA	NA	NA	NA	NA	NA	ENST00000565468.6:forward,c.*2719A>T,-3603,in_frame,UTR3,not_overlapping,18[/294](aa),141473451,141473505,57,141074311,141470786,c.*2665,c.*2719,TAA,NM_001195278.2|ENST00000565468.6:forward,c.*2719A>T,-3603,in_frame,UTR3,not_overlapping,17[/294](aa),141473454,141473505,54,141074311,141470786,c.*2668,c.*2719,TAA,NM_001195278.2	NA	NA	NA	NA	TAA; TAA	141074311; 141074311	141470786; 141470786	141473451; 141473454	141473505; 141473505	NA	NA	NA	c.*2665; c.*2668	c.*2719; c.*2719	0.95458	14.104	0.070903	0.024	0.336	.	.	.	.	0.0017	0.0081	.	.	.	.	.	.	.	.	.	.	.	.	.	.	.	.	.	.	.	.	.	.		0.994525	Not Sig
chr7	141662600	G	T	ENST00000536163.6:reverse; ENST00000536163.6:reverse; ENST00000482493.1:reverse; ENST00000482493.1:reverse	NM_001080392.2; NM_001080392.2; na; na	DENND11	.	c.*56C>A; c.*56C>A; c.*56C>A; c.*56C>A	UTR3	new_dSTOP	in_frame; in_frame; in_frame; in_frame	not_overlapping; not_overlapping; not_overlapping; not_overlapping	0.037037037037037	13/455; 6/455; 13/351; 6/351	42; 21; 42; 21	NA	NA	NA	NA	NA	NA	NA	ENST00000536163.6:reverse,c.*56C>A,-1422,in_frame,UTR3,not_overlapping,13[/455](aa),141662640,141662601,42,141702153,141662656,c.*16,c.*55,TAA,NM_001080392.2|ENST00000536163.6:reverse,c.*56C>A,-1422,in_frame,UTR3,not_overlapping,6[/455](aa),141662619,141662601,21,141702153,141662656,c.*37,c.*55,TAA,NM_001080392.2|ENST00000482493.1:reverse,c.*56C>A,-1110,in_frame,UTR3,not_overlapping,13[/351](aa),141662640,141662601,42,141686653,141662656,c.*16,c.*55,TAA,na|ENST00000482493.1:reverse,c.*56C>A,-1110,in_frame,UTR3,not_overlapping,6[/351](aa),141662619,141662601,21,141686653,141662656,c.*37,c.*55,TAA,na	NA	NA	NA	NA	TAA; TAA; TAA; TAA	141702153; 141702153; 141686653; 141686653	141662656; 141662656; 141662656; 141662656	141662640; 141662619; 141662640; 141662619	141662601; 141662601; 141662601; 141662601	NA	NA	NA	c.*16; c.*37; c.*16; c.*37	c.*55; c.*55; c.*55; c.*55	.	.	.	.	.	.	.	.	.	.	.	.	.	.	.	.	.	.	.	.	.	.	.	.	.	.	.	.	.	.	.	.	.		#N/A	#N/A
chr7	143852689	T	A	ENST00000479870.6:reverse; ENST00000479870.6:reverse; ENST00000479870.6:reverse; ENST00000479870.6:reverse; ENST00000479870.6:reverse; ENST00000479870.6:reverse; ENST00000479870.6:reverse	NM_001206941.2; NM_001206941.2; NM_001206941.2; NM_001206941.2; NM_001206941.2; NM_001206941.2; NM_001206941.2	TCAF1	.	c.*1444A>T; c.*1444A>T; c.*1444A>T; c.*1444A>T; c.*1444A>T; c.*1444A>T; c.*1444A>T	UTR3	new_dSTOP	in_frame; in_frame; in_frame; in_frame; in_frame; in_frame; in_frame	not_overlapping; not_overlapping; not_overlapping; not_overlapping; not_overlapping; not_overlapping; not_overlapping	0.0228013029315961	21/921; 18/921; 16/921; 14/921; 7/921; 6/921; 5/921	66; 57; 51; 45; 24; 21; 18	NA	NA	NA	NA	NA	NA	NA	ENST00000479870.6:reverse,c.*1444A>T,-4209,in_frame,UTR3,not_overlapping,21[/921](aa),143852752,143852689,66,143876608,143854133,c.*1381,c.*1444,TAA,NM_001206941.2|ENST00000479870.6:reverse,c.*1444A>T,-4209,in_frame,UTR3,not_overlapping,18[/921](aa),143852743,143852689,57,143876608,143854133,c.*1390,c.*1444,TAA,NM_001206941.2|ENST00000479870.6:reverse,c.*1444A>T,-4209,in_frame,UTR3,not_overlapping,16[/921](aa),143852737,143852689,51,143876608,143854133,c.*1396,c.*1444,TAA,NM_001206941.2|ENST00000479870.6:reverse,c.*1444A>T,-4209,in_frame,UTR3,not_overlapping,14[/921](aa),143852731,143852689,45,143876608,143854133,c.*1402,c.*1444,TAA,NM_001206941.2|ENST00000479870.6:reverse,c.*1444A>T,-4209,in_frame,UTR3,not_overlapping,7[/921](aa),143852710,143852689,24,143876608,143854133,c.*1423,c.*1444,TAA,NM_001206941.2|ENST00000479870.6:reverse,c.*1444A>T,-4209,in_frame,UTR3,not_overlapping,6[/921](aa),143852707,143852689,21,143876608,143854133,c.*1426,c.*1444,TAA,NM_001206941.2|ENST00000479870.6:reverse,c.*1444A>T,-4209,in_frame,UTR3,not_overlapping,5[/921](aa),143852704,143852689,18,143876608,143854133,c.*1429,c.*1444,TAA,NM_001206941.2	NA	NA	NA	NA	TAA; TAA; TAA; TAA; TAA; TAA; TAA	143876608; 143876608; 143876608; 143876608; 143876608; 143876608; 143876608	143854133; 143854133; 143854133; 143854133; 143854133; 143854133; 143854133	143852752; 143852743; 143852737; 143852731; 143852710; 143852707; 143852704	143852689; 143852689; 143852689; 143852689; 143852689; 143852689; 143852689	NA	NA	NA	c.*1381; c.*1390; c.*1396; c.*1402; c.*1423; c.*1426; c.*1429	c.*1444; c.*1444; c.*1444; c.*1444; c.*1444; c.*1444; c.*1444	.	.	.	.	.	.	.	.	.	.	.	.	.	.	.	.	.	.	.	.	.	.	.	.	.	.	.	.	.	.	.	.	.		#N/A	#N/A
chr7	149069785	G	A	ENST00000491431.2:reverse; ENST00000491431.2:reverse; ENST00000491431.2:reverse; ENST00000491431.2:reverse; ENST00000491431.2:reverse; ENST00000491431.2:reverse; ENST00000491431.2:reverse; ENST00000491431.2:reverse; ENST00000316286.13:reverse; ENST00000316286.13:reverse; ENST00000316286.13:reverse; ENST00000316286.13:reverse; ENST00000316286.13:reverse; ENST00000316286.13:reverse; ENST00000316286.13:reverse; ENST00000316286.13:reverse	NM_152411.4; NM_152411.4; NM_152411.4; NM_152411.4; NM_152411.4; NM_152411.4; NM_152411.4; NM_152411.4; na; na; na; na; na; na; na; na	ZNF786	.	c.*638C>T; c.*638C>T; c.*638C>T; c.*638C>T; c.*638C>T; c.*638C>T; c.*638C>T; c.*638C>T; c.*638C>T; c.*638C>T; c.*638C>T; c.*638C>T; c.*638C>T; c.*638C>T; c.*638C>T; c.*638C>T	UTR3	new_dSTOP	out_of_frame_(2); out_of_frame_(2); out_of_frame_(2); out_of_frame_(2); out_of_frame_(2); out_of_frame_(2); out_of_frame_(2); out_of_frame_(2); out_of_frame_(2); out_of_frame_(2); out_of_frame_(2); out_of_frame_(2); out_of_frame_(2); out_of_frame_(2); out_of_frame_(2); out_of_frame_(2)	not_overlapping; not_overlapping; not_overlapping; not_overlapping; not_overlapping; not_overlapping; not_overlapping; not_overlapping; not_overlapping; not_overlapping; not_overlapping; not_overlapping; not_overlapping; not_overlapping; not_overlapping; not_overlapping	0.0747126436781609	52/782; 50/782; 39/782; 36/782; 31/782; 22/782; 20/782; 2/782; 52/696; 50/696; 39/696; 36/696; 31/696; 22/696; 20/696; 2/696	159; 153; 120; 111; 96; 69; 63; 9; 159; 153; 120; 111; 96; 69; 63; 9	NA	NA	NA	NA	NA	NA	NA	ENST00000491431.2:reverse,c.*638C>T,-2986,out_of_frame_(2),UTR3,not_overlapping,52[/782](aa),149069941,149069785,159,149090640,149070423,c.*482,c.*638,TAG,NM_152411.4|ENST00000491431.2:reverse,c.*638C>T,-2986,out_of_frame_(2),UTR3,not_overlapping,50[/782](aa),149069935,149069785,153,149090640,149070423,c.*488,c.*638,TAG,NM_152411.4|ENST00000491431.2:reverse,c.*638C>T,-2986,out_of_frame_(2),UTR3,not_overlapping,39[/782](aa),149069902,149069785,120,149090640,149070423,c.*521,c.*638,TAG,NM_152411.4|ENST00000491431.2:reverse,c.*638C>T,-2986,out_of_frame_(2),UTR3,not_overlapping,36[/782](aa),149069893,149069785,111,149090640,149070423,c.*530,c.*638,TAG,NM_152411.4|ENST00000491431.2:reverse,c.*638C>T,-2986,out_of_frame_(2),UTR3,not_overlapping,31[/782](aa),149069878,149069785,96,149090640,149070423,c.*545,c.*638,TAG,NM_152411.4|ENST00000491431.2:reverse,c.*638C>T,-2986,out_of_frame_(2),UTR3,not_overlapping,22[/782](aa),149069851,149069785,69,149090640,149070423,c.*572,c.*638,TAG,NM_152411.4|ENST00000491431.2:reverse,c.*638C>T,-2986,out_of_frame_(2),UTR3,not_overlapping,20[/782](aa),149069845,149069785,63,149090640,149070423,c.*578,c.*638,TAG,NM_152411.4|ENST00000491431.2:reverse,c.*638C>T,-2986,out_of_frame_(2),UTR3,not_overlapping,2[/782](aa),149069791,149069785,9,149090640,149070423,c.*632,c.*638,TAG,NM_152411.4|ENST00000316286.13:reverse,c.*638C>T,-2728,out_of_frame_(2),UTR3,not_overlapping,52[/696](aa),149069941,149069785,159,149074425,149070423,c.*482,c.*638,TAG,na|ENST00000316286.13:reverse,c.*638C>T,-2728,out_of_frame_(2),UTR3,not_overlapping,50[/696](aa),149069935,149069785,153,149074425,149070423,c.*488,c.*638,TAG,na|ENST00000316286.13:reverse,c.*638C>T,-2728,out_of_frame_(2),UTR3,not_overlapping,39[/696](aa),149069902,149069785,120,149074425,149070423,c.*521,c.*638,TAG,na|ENST00000316286.13:reverse,c.*638C>T,-2728,out_of_frame_(2),UTR3,not_overlapping,36[/696](aa),149069893,149069785,111,149074425,149070423,c.*530,c.*638,TAG,na|ENST00000316286.13:reverse,c.*638C>T,-2728,out_of_frame_(2),UTR3,not_overlapping,31[/696](aa),149069878,149069785,96,149074425,149070423,c.*545,c.*638,TAG,na|ENST00000316286.13:reverse,c.*638C>T,-2728,out_of_frame_(2),UTR3,not_overlapping,22[/696](aa),149069851,149069785,69,149074425,149070423,c.*572,c.*638,TAG,na|ENST00000316286.13:reverse,c.*638C>T,-2728,out_of_frame_(2),UTR3,not_overlapping,20[/696](aa),149069845,149069785,63,149074425,149070423,c.*578,c.*638,TAG,na|ENST00000316286.13:reverse,c.*638C>T,-2728,out_of_frame_(2),UTR3,not_overlapping,2[/696](aa),149069791,149069785,9,149074425,149070423,c.*632,c.*638,TAG,na	NA	NA	NA	NA	TAG; TAG; TAG; TAG; TAG; TAG; TAG; TAG; TAG; TAG; TAG; TAG; TAG; TAG; TAG; TAG	149090640; 149090640; 149090640; 149090640; 149090640; 149090640; 149090640; 149090640; 149074425; 149074425; 149074425; 149074425; 149074425; 149074425; 149074425; 149074425	149070423; 149070423; 149070423; 149070423; 149070423; 149070423; 149070423; 149070423; 149070423; 149070423; 149070423; 149070423; 149070423; 149070423; 149070423; 149070423	149069941; 149069935; 149069902; 149069893; 149069878; 149069851; 149069845; 149069791; 149069941; 149069935; 149069902; 149069893; 149069878; 149069851; 149069845; 149069791	149069785; 149069785; 149069785; 149069785; 149069785; 149069785; 149069785; 149069785; 149069785; 149069785; 149069785; 149069785; 149069785; 149069785; 149069785; 149069785	NA	NA	NA	c.*482; c.*488; c.*521; c.*530; c.*545; c.*572; c.*578; c.*632; c.*482; c.*488; c.*521; c.*530; c.*545; c.*572; c.*578; c.*632	c.*638; c.*638; c.*638; c.*638; c.*638; c.*638; c.*638; c.*638; c.*638; c.*638; c.*638; c.*638; c.*638; c.*638; c.*638; c.*638	2.3543e-12	26.404	0.79534	0.563	1.145	.	.	.	.	.	.	.	.	.	.	.	.	.	.	.	.	.	.	.	.	.	.	.	.	.	.	.	.		#N/A	#N/A
chr7	149182259	C	T	ENST00000426851.6:forward; ENST00000426851.6:forward; ENST00000426851.6:forward; ENST00000475153.6:forward; ENST00000475153.6:forward; ENST00000475153.6:forward	NM_020781.4; NM_020781.4; NM_020781.4; NM_170686.3; NM_170686.3; NM_170686.3	ZNF398	rs756614350	c.*2458C>T; c.*2458C>T; c.*2458C>T; c.*2458C>T; c.*2458C>T; c.*2458C>T	UTR3	new_dSTOP	in_frame; in_frame; in_frame; in_frame; in_frame; in_frame	not_overlapping; not_overlapping; not_overlapping; not_overlapping; not_overlapping; not_overlapping	0.0445859872611465	21/471; 12/471; 1/471; 21/642; 12/642; 1/642	66; 39; 6; 66; 39; 6	NA	NA	NA	NA	NA	NA	NA	ENST00000426851.6:forward,c.*2458C>T,-3873,in_frame,UTR3,not_overlapping,21[/471](aa),149182196,149182259,66,149166251,149179801,c.*2395,c.*2458,TGA,NM_020781.4|ENST00000426851.6:forward,c.*2458C>T,-3873,in_frame,UTR3,not_overlapping,12[/471](aa),149182223,149182259,39,149166251,149179801,c.*2422,c.*2458,TGA,NM_020781.4|ENST00000426851.6:forward,c.*2458C>T,-3873,in_frame,UTR3,not_overlapping,1[/471](aa),149182256,149182259,6,149166251,149179801,c.*2455,c.*2458,TGA,NM_020781.4|ENST00000475153.6:forward,c.*2458C>T,-4386,in_frame,UTR3,not_overlapping,21[/642](aa),149182196,149182259,66,149147743,149179801,c.*2395,c.*2458,TGA,NM_170686.3|ENST00000475153.6:forward,c.*2458C>T,-4386,in_frame,UTR3,not_overlapping,12[/642](aa),149182223,149182259,39,149147743,149179801,c.*2422,c.*2458,TGA,NM_170686.3|ENST00000475153.6:forward,c.*2458C>T,-4386,in_frame,UTR3,not_overlapping,1[/642](aa),149182256,149182259,6,149147743,149179801,c.*2455,c.*2458,TGA,NM_170686.3	NA	NA	NA	NA	TGA; TGA; TGA; TGA; TGA; TGA	149166251; 149166251; 149166251; 149147743; 149147743; 149147743	149179801; 149179801; 149179801; 149179801; 149179801; 149179801	149182196; 149182223; 149182256; 149182196; 149182223; 149182256	149182259; 149182259; 149182259; 149182259; 149182259; 149182259	NA	NA	NA	c.*2395; c.*2422; c.*2455; c.*2395; c.*2422; c.*2455	c.*2458; c.*2458; c.*2458; c.*2458; c.*2458; c.*2458	0.14568	23.278	0.25776	0.14	0.509	.	.	.	.	0.0002	0.0003	.	.	.	.	.	.	.	.	.	.	.	.	.	.	.	.	.	.	.	.	.	.		0.994525	Not Sig
chr7	1542866	T	A	ENST00000343242.9:forward; ENST00000343242.9:forward; ENST00000343242.9:forward; ENST00000343242.9:forward; ENST00000343242.9:forward; ENST00000343242.9:forward; ENST00000343242.9:forward; ENST00000343242.9:forward; ENST00000343242.9:forward; ENST00000343242.9:forward; ENST00000343242.9:forward; ENST00000343242.9:forward; ENST00000343242.9:forward; ENST00000343242.9:forward; ENST00000343242.9:forward; ENST00000343242.9:forward; ENST00000343242.9:forward; ENST00000343242.9:forward; ENST00000343242.9:forward; ENST00000343242.9:forward; ENST00000343242.9:forward; ENST00000343242.9:forward; ENST00000343242.9:forward; ENST00000343242.9:forward; ENST00000343242.9:forward; ENST00000297477.10:reverse; ENST00000297477.10:reverse; ENST00000297477.10:reverse; ENST00000297477.10:reverse; ENST00000297477.10:reverse; ENST00000297477.10:reverse; ENST00000297477.10:reverse; ENST00000297477.10:reverse; ENST00000297477.10:reverse	NM_002360.4; NM_002360.4; NM_002360.4; NM_002360.4; NM_002360.4; NM_002360.4; NM_002360.4; NM_002360.4; NM_002360.4; NM_002360.4; NM_002360.4; NM_002360.4; NM_002360.4; NM_002360.4; NM_002360.4; NM_002360.4; NM_002360.4; NM_002360.4; NM_002360.4; NM_002360.4; NM_002360.4; NM_002360.4; NM_002360.4; NM_002360.4; NM_002360.4; NM_001097620.2; NM_001097620.2; NM_001097620.2; NM_001097620.2; NM_001097620.2; NM_001097620.2; NM_001097620.2; NM_001097620.2; NM_001097620.2	MAFK\x3bTMEM184A	.	c.*2491T>A; c.*2491T>A; c.*2491T>A; c.*2491T>A; c.*2491T>A; c.*2491T>A; c.*2491T>A; c.*2491T>A; c.*2491T>A; c.*2491T>A; c.*2491T>A; c.*2491T>A; c.*2491T>A; c.*2491T>A; c.*2491T>A; c.*2491T>A; c.*2491T>A; c.*2491T>A; c.*2491T>A; c.*2491T>A; c.*2491T>A; c.*2491T>A; c.*2491T>A; c.*2491T>A; c.*2491T>A; c.*4086A>T; c.*4086A>T; c.*4086A>T; c.*4086A>T; c.*4086A>T; c.*4086A>T; c.*4086A>T; c.*4086A>T; c.*4086A>T	UTR3	new_dSTOP	out_of_frame_(1); out_of_frame_(1); out_of_frame_(1); out_of_frame_(1); out_of_frame_(1); out_of_frame_(1); out_of_frame_(1); out_of_frame_(1); out_of_frame_(1); out_of_frame_(1); out_of_frame_(1); out_of_frame_(1); out_of_frame_(1); out_of_frame_(1); out_of_frame_(1); out_of_frame_(1); out_of_frame_(1); out_of_frame_(1); out_of_frame_(1); out_of_frame_(1); out_of_frame_(1); out_of_frame_(1); out_of_frame_(1); out_of_frame_(1); out_of_frame_(1); out_of_frame_(1); out_of_frame_(1); out_of_frame_(1); out_of_frame_(1); out_of_frame_(1); out_of_frame_(1); out_of_frame_(1); out_of_frame_(1); out_of_frame_(1)	not_overlapping; not_overlapping; not_overlapping; not_overlapping; not_overlapping; not_overlapping; not_overlapping; not_overlapping; not_overlapping; not_overlapping; not_overlapping; not_overlapping; not_overlapping; not_overlapping; not_overlapping; not_overlapping; not_overlapping; not_overlapping; not_overlapping; not_overlapping; not_overlapping; not_overlapping; not_overlapping; not_overlapping; not_overlapping; not_overlapping; not_overlapping; not_overlapping; not_overlapping; not_overlapping; not_overlapping; not_overlapping; not_overlapping; not_overlapping	0.974358974358974	183/156; 173/156; 152/156; 144/156; 135/156; 124/156; 121/156; 117/156; 115/156; 110/156; 109/156; 107/156; 90/156; 85/156; 84/156; 76/156; 75/156; 67/156; 51/156; 49/156; 44/156; 30/156; 22/156; 10/156; 7/156; 36/413; 35/413; 27/413; 15/413; 12/413; 11/413; 9/413; 8/413; 7/413	552; 522; 459; 435; 408; 375; 366; 354; 348; 333; 330; 324; 273; 258; 255; 231; 228; 204; 156; 150; 135; 93; 69; 33; 24; 111; 108; 84; 48; 39; 36; 30; 27; 24	NA	NA	NA	NA	NA	NA	NA	ENST00000343242.9:forward,c.*2491T>A,-2960,out_of_frame_(1),UTR3,not_overlapping,183[/156](aa),1542316,1542865,552,1539193,1540375,c.*1941,c.*2490,TAA,NM_002360.4|ENST00000343242.9:forward,c.*2491T>A,-2960,out_of_frame_(1),UTR3,not_overlapping,173[/156](aa),1542346,1542865,522,1539193,1540375,c.*1971,c.*2490,TAA,NM_002360.4|ENST00000343242.9:forward,c.*2491T>A,-2960,out_of_frame_(1),UTR3,not_overlapping,152[/156](aa),1542409,1542865,459,1539193,1540375,c.*2034,c.*2490,TAA,NM_002360.4|ENST00000343242.9:forward,c.*2491T>A,-2960,out_of_frame_(1),UTR3,not_overlapping,144[/156](aa),1542433,1542865,435,1539193,1540375,c.*2058,c.*2490,TAA,NM_002360.4|ENST00000343242.9:forward,c.*2491T>A,-2960,out_of_frame_(1),UTR3,not_overlapping,135[/156](aa),1542460,1542865,408,1539193,1540375,c.*2085,c.*2490,TAA,NM_002360.4|ENST00000343242.9:forward,c.*2491T>A,-2960,out_of_frame_(1),UTR3,not_overlapping,124[/156](aa),1542493,1542865,375,1539193,1540375,c.*2118,c.*2490,TAA,NM_002360.4|ENST00000343242.9:forward,c.*2491T>A,-2960,out_of_frame_(1),UTR3,not_overlapping,121[/156](aa),1542502,1542865,366,1539193,1540375,c.*2127,c.*2490,TAA,NM_002360.4|ENST00000343242.9:forward,c.*2491T>A,-2960,out_of_frame_(1),UTR3,not_overlapping,117[/156](aa),1542514,1542865,354,1539193,1540375,c.*2139,c.*2490,TAA,NM_002360.4|ENST00000343242.9:forward,c.*2491T>A,-2960,out_of_frame_(1),UTR3,not_overlapping,115[/156](aa),1542520,1542865,348,1539193,1540375,c.*2145,c.*2490,TAA,NM_002360.4|ENST00000343242.9:forward,c.*2491T>A,-2960,out_of_frame_(1),UTR3,not_overlapping,110[/156](aa),1542535,1542865,333,1539193,1540375,c.*2160,c.*2490,TAA,NM_002360.4|ENST00000343242.9:forward,c.*2491T>A,-2960,out_of_frame_(1),UTR3,not_overlapping,109[/156](aa),1542538,1542865,330,1539193,1540375,c.*2163,c.*2490,TAA,NM_002360.4|ENST00000343242.9:forward,c.*2491T>A,-2960,out_of_frame_(1),UTR3,not_overlapping,107[/156](aa),1542544,1542865,324,1539193,1540375,c.*2169,c.*2490,TAA,NM_002360.4|ENST00000343242.9:forward,c.*2491T>A,-2960,out_of_frame_(1),UTR3,not_overlapping,90[/156](aa),1542595,1542865,273,1539193,1540375,c.*2220,c.*2490,TAA,NM_002360.4|ENST00000343242.9:forward,c.*2491T>A,-2960,out_of_frame_(1),UTR3,not_overlapping,85[/156](aa),1542610,1542865,258,1539193,1540375,c.*2235,c.*2490,TAA,NM_002360.4|ENST00000343242.9:forward,c.*2491T>A,-2960,out_of_frame_(1),UTR3,not_overlapping,84[/156](aa),1542613,1542865,255,1539193,1540375,c.*2238,c.*2490,TAA,NM_002360.4|ENST00000343242.9:forward,c.*2491T>A,-2960,out_of_frame_(1),UTR3,not_overlapping,76[/156](aa),1542637,1542865,231,1539193,1540375,c.*2262,c.*2490,TAA,NM_002360.4|ENST00000343242.9:forward,c.*2491T>A,-2960,out_of_frame_(1),UTR3,not_overlapping,75[/156](aa),1542640,1542865,228,1539193,1540375,c.*2265,c.*2490,TAA,NM_002360.4|ENST00000343242.9:forward,c.*2491T>A,-2960,out_of_frame_(1),UTR3,not_overlapping,67[/156](aa),1542664,1542865,204,1539193,1540375,c.*2289,c.*2490,TAA,NM_002360.4|ENST00000343242.9:forward,c.*2491T>A,-2960,out_of_frame_(1),UTR3,not_overlapping,51[/156](aa),1542712,1542865,156,1539193,1540375,c.*2337,c.*2490,TAA,NM_002360.4|ENST00000343242.9:forward,c.*2491T>A,-2960,out_of_frame_(1),UTR3,not_overlapping,49[/156](aa),1542718,1542865,150,1539193,1540375,c.*2343,c.*2490,TAA,NM_002360.4|ENST00000343242.9:forward,c.*2491T>A,-2960,out_of_frame_(1),UTR3,not_overlapping,44[/156](aa),1542733,1542865,135,1539193,1540375,c.*2358,c.*2490,TAA,NM_002360.4|ENST00000343242.9:forward,c.*2491T>A,-2960,out_of_frame_(1),UTR3,not_overlapping,30[/156](aa),1542775,1542865,93,1539193,1540375,c.*2400,c.*2490,TAA,NM_002360.4|ENST00000343242.9:forward,c.*2491T>A,-2960,out_of_frame_(1),UTR3,not_overlapping,22[/156](aa),1542799,1542865,69,1539193,1540375,c.*2424,c.*2490,TAA,NM_002360.4|ENST00000343242.9:forward,c.*2491T>A,-2960,out_of_frame_(1),UTR3,not_overlapping,10[/156](aa),1542835,1542865,33,1539193,1540375,c.*2460,c.*2490,TAA,NM_002360.4|ENST00000343242.9:forward,c.*2491T>A,-2960,out_of_frame_(1),UTR3,not_overlapping,7[/156](aa),1542844,1542865,24,1539193,1540375,c.*2469,c.*2490,TAA,NM_002360.4|ENST00000297477.10:reverse,c.*4086A>T,-5327,out_of_frame_(1),UTR3,not_overlapping,36[/413](aa),1542974,1542866,111,1555484,1546952,c.*3978,c.*4086,TAA,NM_001097620.2|ENST00000297477.10:reverse,c.*4086A>T,-5327,out_of_frame_(1),UTR3,not_overlapping,35[/413](aa),1542971,1542866,108,1555484,1546952,c.*3981,c.*4086,TAA,NM_001097620.2|ENST00000297477.10:reverse,c.*4086A>T,-5327,out_of_frame_(1),UTR3,not_overlapping,27[/413](aa),1542947,1542866,84,1555484,1546952,c.*4005,c.*4086,TAA,NM_001097620.2|ENST00000297477.10:reverse,c.*4086A>T,-5327,out_of_frame_(1),UTR3,not_overlapping,15[/413](aa),1542911,1542866,48,1555484,1546952,c.*4041,c.*4086,TAA,NM_001097620.2|ENST00000297477.10:reverse,c.*4086A>T,-5327,out_of_frame_(1),UTR3,not_overlapping,12[/413](aa),1542902,1542866,39,1555484,1546952,c.*4050,c.*4086,TAA,NM_001097620.2|ENST00000297477.10:reverse,c.*4086A>T,-5327,out_of_frame_(1),UTR3,not_overlapping,11[/413](aa),1542899,1542866,36,1555484,1546952,c.*4053,c.*4086,TAA,NM_001097620.2|ENST00000297477.10:reverse,c.*4086A>T,-5327,out_of_frame_(1),UTR3,not_overlapping,9[/413](aa),1542893,1542866,30,1555484,1546952,c.*4059,c.*4086,TAA,NM_001097620.2|ENST00000297477.10:reverse,c.*4086A>T,-5327,out_of_frame_(1),UTR3,not_overlapping,8[/413](aa),1542890,1542866,27,1555484,1546952,c.*4062,c.*4086,TAA,NM_001097620.2|ENST00000297477.10:reverse,c.*4086A>T,-5327,out_of_frame_(1),UTR3,not_overlapping,7[/413](aa),1542887,1542866,24,1555484,1546952,c.*4065,c.*4086,TAA,NM_001097620.2	NA	NA	NA	NA	TAA; TAA; TAA; TAA; TAA; TAA; TAA; TAA; TAA; TAA; TAA; TAA; TAA; TAA; TAA; TAA; TAA; TAA; TAA; TAA; TAA; TAA; TAA; TAA; TAA; TAA; TAA; TAA; TAA; TAA; TAA; TAA; TAA; TAA	1539193; 1539193; 1539193; 1539193; 1539193; 1539193; 1539193; 1539193; 1539193; 1539193; 1539193; 1539193; 1539193; 1539193; 1539193; 1539193; 1539193; 1539193; 1539193; 1539193; 1539193; 1539193; 1539193; 1539193; 1539193; 1555484; 1555484; 1555484; 1555484; 1555484; 1555484; 1555484; 1555484; 1555484	1540375; 1540375; 1540375; 1540375; 1540375; 1540375; 1540375; 1540375; 1540375; 1540375; 1540375; 1540375; 1540375; 1540375; 1540375; 1540375; 1540375; 1540375; 1540375; 1540375; 1540375; 1540375; 1540375; 1540375; 1540375; 1546952; 1546952; 1546952; 1546952; 1546952; 1546952; 1546952; 1546952; 1546952	1542316; 1542346; 1542409; 1542433; 1542460; 1542493; 1542502; 1542514; 1542520; 1542535; 1542538; 1542544; 1542595; 1542610; 1542613; 1542637; 1542640; 1542664; 1542712; 1542718; 1542733; 1542775; 1542799; 1542835; 1542844; 1542974; 1542971; 1542947; 1542911; 1542902; 1542899; 1542893; 1542890; 1542887	1542865; 1542865; 1542865; 1542865; 1542865; 1542865; 1542865; 1542865; 1542865; 1542865; 1542865; 1542865; 1542865; 1542865; 1542865; 1542865; 1542865; 1542865; 1542865; 1542865; 1542865; 1542865; 1542865; 1542865; 1542865; 1542866; 1542866; 1542866; 1542866; 1542866; 1542866; 1542866; 1542866; 1542866	NA	NA	NA	c.*1941; c.*1971; c.*2034; c.*2058; c.*2085; c.*2118; c.*2127; c.*2139; c.*2145; c.*2160; c.*2163; c.*2169; c.*2220; c.*2235; c.*2238; c.*2262; c.*2265; c.*2289; c.*2337; c.*2343; c.*2358; c.*2400; c.*2424; c.*2460; c.*2469; c.*3978; c.*3981; c.*4005; c.*4041; c.*4050; c.*4053; c.*4059; c.*4062; c.*4065	c.*2490; c.*2490; c.*2490; c.*2490; c.*2490; c.*2490; c.*2490; c.*2490; c.*2490; c.*2490; c.*2490; c.*2490; c.*2490; c.*2490; c.*2490; c.*2490; c.*2490; c.*2490; c.*2490; c.*2490; c.*2490; c.*2490; c.*2490; c.*2490; c.*2490; c.*4086; c.*4086; c.*4086; c.*4086; c.*4086; c.*4086; c.*4086; c.*4086; c.*4086	.	.	.	.	.	.	.	.	.	.	.	.	.	.	.	.	.	.	.	.	.	.	.	.	.	.	.	.	.	.	.	.	.		#N/A	#N/A
chr7	155778457	G	A	ENST00000401878.8:forward; ENST00000401878.8:forward; ENST00000401878.8:forward; ENST00000401878.8:forward; ENST00000401878.8:forward; ENST00000401878.8:forward; ENST00000401878.8:forward; ENST00000401878.8:forward; ENST00000401878.8:forward; ENST00000401878.8:forward; ENST00000401878.8:forward; ENST00000401878.8:forward; ENST00000401878.8:forward; ENST00000401878.8:forward; ENST00000401878.8:forward; ENST00000401878.8:forward; ENST00000401878.8:forward; ENST00000401878.8:forward; ENST00000401878.8:forward; ENST00000341148.7:forward; ENST00000341148.7:forward; ENST00000341148.7:forward; ENST00000341148.7:forward; ENST00000341148.7:forward; ENST00000341148.7:forward; ENST00000341148.7:forward; ENST00000341148.7:forward; ENST00000341148.7:forward; ENST00000341148.7:forward; ENST00000341148.7:forward; ENST00000341148.7:forward; ENST00000341148.7:forward; ENST00000341148.7:forward; ENST00000341148.7:forward; ENST00000341148.7:forward; ENST00000341148.7:forward; ENST00000341148.7:forward; ENST00000341148.7:forward	NM_053043.3; NM_053043.3; NM_053043.3; NM_053043.3; NM_053043.3; NM_053043.3; NM_053043.3; NM_053043.3; NM_053043.3; NM_053043.3; NM_053043.3; NM_053043.3; NM_053043.3; NM_053043.3; NM_053043.3; NM_053043.3; NM_053043.3; NM_053043.3; NM_053043.3; na; na; na; na; na; na; na; na; na; na; na; na; na; na; na; na; na; na; na	RBM33	.	c.*3416G>A; c.*3416G>A; c.*3416G>A; c.*3416G>A; c.*3416G>A; c.*3416G>A; c.*3416G>A; c.*3416G>A; c.*3416G>A; c.*3416G>A; c.*3416G>A; c.*3416G>A; c.*3416G>A; c.*3416G>A; c.*3416G>A; c.*3416G>A; c.*3416G>A; c.*3416G>A; c.*3416G>A; c.*3416G>A; c.*3416G>A; c.*3416G>A; c.*3416G>A; c.*3416G>A; c.*3416G>A; c.*3416G>A; c.*3416G>A; c.*3416G>A; c.*3416G>A; c.*3416G>A; c.*3416G>A; c.*3416G>A; c.*3416G>A; c.*3416G>A; c.*3416G>A; c.*3416G>A; c.*3416G>A; c.*3416G>A	UTR3	new_dSTOP	out_of_frame_(1); out_of_frame_(1); out_of_frame_(1); out_of_frame_(1); out_of_frame_(1); out_of_frame_(1); out_of_frame_(1); out_of_frame_(1); out_of_frame_(1); out_of_frame_(1); out_of_frame_(1); out_of_frame_(1); out_of_frame_(1); out_of_frame_(1); out_of_frame_(1); out_of_frame_(1); out_of_frame_(1); out_of_frame_(1); out_of_frame_(1); out_of_frame_(1); out_of_frame_(1); out_of_frame_(1); out_of_frame_(1); out_of_frame_(1); out_of_frame_(1); out_of_frame_(1); out_of_frame_(1); out_of_frame_(1); out_of_frame_(1); out_of_frame_(1); out_of_frame_(1); out_of_frame_(1); out_of_frame_(1); out_of_frame_(1); out_of_frame_(1); out_of_frame_(1); out_of_frame_(1); out_of_frame_(1)	not_overlapping; not_overlapping; not_overlapping; not_overlapping; not_overlapping; not_overlapping; not_overlapping; not_overlapping; not_overlapping; not_overlapping; not_overlapping; not_overlapping; not_overlapping; not_overlapping; not_overlapping; not_overlapping; not_overlapping; not_overlapping; not_overlapping; not_overlapping; not_overlapping; not_overlapping; not_overlapping; not_overlapping; not_overlapping; not_overlapping; not_overlapping; not_overlapping; not_overlapping; not_overlapping; not_overlapping; not_overlapping; not_overlapping; not_overlapping; not_overlapping; not_overlapping; not_overlapping; not_overlapping	0.754716981132076	80/1170; 77/1170; 74/1170; 73/1170; 68/1170; 57/1170; 54/1170; 45/1170; 30/1170; 28/1170; 26/1170; 25/1170; 23/1170; 18/1170; 17/1170; 15/1170; 14/1170; 13/1170; 4/1170; 80/106; 77/106; 74/106; 73/106; 68/106; 57/106; 54/106; 45/106; 30/106; 28/106; 26/106; 25/106; 23/106; 18/106; 17/106; 15/106; 14/106; 13/106; 4/106	243; 234; 225; 222; 207; 174; 165; 138; 93; 87; 81; 78; 72; 57; 54; 48; 45; 42; 15; 243; 234; 225; 222; 207; 174; 165; 138; 93; 87; 81; 78; 72; 57; 54; 48; 45; 42; 15	NA	NA	NA	NA	NA	NA	NA	ENST00000401878.8:forward,c.*3416G>A,-6926,out_of_frame_(1),UTR3,not_overlapping,80[/1170](aa),155778215,155778455,243,155644877,155775041,c.*3174,c.*3414,TGA,NM_053043.3|ENST00000401878.8:forward,c.*3416G>A,-6926,out_of_frame_(1),UTR3,not_overlapping,77[/1170](aa),155778224,155778455,234,155644877,155775041,c.*3183,c.*3414,TGA,NM_053043.3|ENST00000401878.8:forward,c.*3416G>A,-6926,out_of_frame_(1),UTR3,not_overlapping,74[/1170](aa),155778233,155778455,225,155644877,155775041,c.*3192,c.*3414,TGA,NM_053043.3|ENST00000401878.8:forward,c.*3416G>A,-6926,out_of_frame_(1),UTR3,not_overlapping,73[/1170](aa),155778236,155778455,222,155644877,155775041,c.*3195,c.*3414,TGA,NM_053043.3|ENST00000401878.8:forward,c.*3416G>A,-6926,out_of_frame_(1),UTR3,not_overlapping,68[/1170](aa),155778251,155778455,207,155644877,155775041,c.*3210,c.*3414,TGA,NM_053043.3|ENST00000401878.8:forward,c.*3416G>A,-6926,out_of_frame_(1),UTR3,not_overlapping,57[/1170](aa),155778284,155778455,174,155644877,155775041,c.*3243,c.*3414,TGA,NM_053043.3|ENST00000401878.8:forward,c.*3416G>A,-6926,out_of_frame_(1),UTR3,not_overlapping,54[/1170](aa),155778293,155778455,165,155644877,155775041,c.*3252,c.*3414,TGA,NM_053043.3|ENST00000401878.8:forward,c.*3416G>A,-6926,out_of_frame_(1),UTR3,not_overlapping,45[/1170](aa),155778320,155778455,138,155644877,155775041,c.*3279,c.*3414,TGA,NM_053043.3|ENST00000401878.8:forward,c.*3416G>A,-6926,out_of_frame_(1),UTR3,not_overlapping,30[/1170](aa),155778365,155778455,93,155644877,155775041,c.*3324,c.*3414,TGA,NM_053043.3|ENST00000401878.8:forward,c.*3416G>A,-6926,out_of_frame_(1),UTR3,not_overlapping,28[/1170](aa),155778371,155778455,87,155644877,155775041,c.*3330,c.*3414,TGA,NM_053043.3|ENST00000401878.8:forward,c.*3416G>A,-6926,out_of_frame_(1),UTR3,not_overlapping,26[/1170](aa),155778377,155778455,81,155644877,155775041,c.*3336,c.*3414,TGA,NM_053043.3|ENST00000401878.8:forward,c.*3416G>A,-6926,out_of_frame_(1),UTR3,not_overlapping,25[/1170](aa),155778380,155778455,78,155644877,155775041,c.*3339,c.*3414,TGA,NM_053043.3|ENST00000401878.8:forward,c.*3416G>A,-6926,out_of_frame_(1),UTR3,not_overlapping,23[/1170](aa),155778386,155778455,72,155644877,155775041,c.*3345,c.*3414,TGA,NM_053043.3|ENST00000401878.8:forward,c.*3416G>A,-6926,out_of_frame_(1),UTR3,not_overlapping,18[/1170](aa),155778401,155778455,57,155644877,155775041,c.*3360,c.*3414,TGA,NM_053043.3|ENST00000401878.8:forward,c.*3416G>A,-6926,out_of_frame_(1),UTR3,not_overlapping,17[/1170](aa),155778404,155778455,54,155644877,155775041,c.*3363,c.*3414,TGA,NM_053043.3|ENST00000401878.8:forward,c.*3416G>A,-6926,out_of_frame_(1),UTR3,not_overlapping,15[/1170](aa),155778410,155778455,48,155644877,155775041,c.*3369,c.*3414,TGA,NM_053043.3|ENST00000401878.8:forward,c.*3416G>A,-6926,out_of_frame_(1),UTR3,not_overlapping,14[/1170](aa),155778413,155778455,45,155644877,155775041,c.*3372,c.*3414,TGA,NM_053043.3|ENST00000401878.8:forward,c.*3416G>A,-6926,out_of_frame_(1),UTR3,not_overlapping,13[/1170](aa),155778416,155778455,42,155644877,155775041,c.*3375,c.*3414,TGA,NM_053043.3|ENST00000401878.8:forward,c.*3416G>A,-6926,out_of_frame_(1),UTR3,not_overlapping,4[/1170](aa),155778443,155778455,15,155644877,155775041,c.*3402,c.*3414,TGA,NM_053043.3|ENST00000341148.7:forward,c.*3416G>A,-3734,out_of_frame_(1),UTR3,not_overlapping,80[/106](aa),155778215,155778455,243,155766473,155775041,c.*3174,c.*3414,TGA,na|ENST00000341148.7:forward,c.*3416G>A,-3734,out_of_frame_(1),UTR3,not_overlapping,77[/106](aa),155778224,155778455,234,155766473,155775041,c.*3183,c.*3414,TGA,na|ENST00000341148.7:forward,c.*3416G>A,-3734,out_of_frame_(1),UTR3,not_overlapping,74[/106](aa),155778233,155778455,225,155766473,155775041,c.*3192,c.*3414,TGA,na|ENST00000341148.7:forward,c.*3416G>A,-3734,out_of_frame_(1),UTR3,not_overlapping,73[/106](aa),155778236,155778455,222,155766473,155775041,c.*3195,c.*3414,TGA,na|ENST00000341148.7:forward,c.*3416G>A,-3734,out_of_frame_(1),UTR3,not_overlapping,68[/106](aa),155778251,155778455,207,155766473,155775041,c.*3210,c.*3414,TGA,na|ENST00000341148.7:forward,c.*3416G>A,-3734,out_of_frame_(1),UTR3,not_overlapping,57[/106](aa),155778284,155778455,174,155766473,155775041,c.*3243,c.*3414,TGA,na|ENST00000341148.7:forward,c.*3416G>A,-3734,out_of_frame_(1),UTR3,not_overlapping,54[/106](aa),155778293,155778455,165,155766473,155775041,c.*3252,c.*3414,TGA,na|ENST00000341148.7:forward,c.*3416G>A,-3734,out_of_frame_(1),UTR3,not_overlapping,45[/106](aa),155778320,155778455,138,155766473,155775041,c.*3279,c.*3414,TGA,na|ENST00000341148.7:forward,c.*3416G>A,-3734,out_of_frame_(1),UTR3,not_overlapping,30[/106](aa),155778365,155778455,93,155766473,155775041,c.*3324,c.*3414,TGA,na|ENST00000341148.7:forward,c.*3416G>A,-3734,out_of_frame_(1),UTR3,not_overlapping,28[/106](aa),155778371,155778455,87,155766473,155775041,c.*3330,c.*3414,TGA,na|ENST00000341148.7:forward,c.*3416G>A,-3734,out_of_frame_(1),UTR3,not_overlapping,26[/106](aa),155778377,155778455,81,155766473,155775041,c.*3336,c.*3414,TGA,na|ENST00000341148.7:forward,c.*3416G>A,-3734,out_of_frame_(1),UTR3,not_overlapping,25[/106](aa),155778380,155778455,78,155766473,155775041,c.*3339,c.*3414,TGA,na|ENST00000341148.7:forward,c.*3416G>A,-3734,out_of_frame_(1),UTR3,not_overlapping,23[/106](aa),155778386,155778455,72,155766473,155775041,c.*3345,c.*3414,TGA,na|ENST00000341148.7:forward,c.*3416G>A,-3734,out_of_frame_(1),UTR3,not_overlapping,18[/106](aa),155778401,155778455,57,155766473,155775041,c.*3360,c.*3414,TGA,na|ENST00000341148.7:forward,c.*3416G>A,-3734,out_of_frame_(1),UTR3,not_overlapping,17[/106](aa),155778404,155778455,54,155766473,155775041,c.*3363,c.*3414,TGA,na|ENST00000341148.7:forward,c.*3416G>A,-3734,out_of_frame_(1),UTR3,not_overlapping,15[/106](aa),155778410,155778455,48,155766473,155775041,c.*3369,c.*3414,TGA,na|ENST00000341148.7:forward,c.*3416G>A,-3734,out_of_frame_(1),UTR3,not_overlapping,14[/106](aa),155778413,155778455,45,155766473,155775041,c.*3372,c.*3414,TGA,na|ENST00000341148.7:forward,c.*3416G>A,-3734,out_of_frame_(1),UTR3,not_overlapping,13[/106](aa),155778416,155778455,42,155766473,155775041,c.*3375,c.*3414,TGA,na|ENST00000341148.7:forward,c.*3416G>A,-3734,out_of_frame_(1),UTR3,not_overlapping,4[/106](aa),155778443,155778455,15,155766473,155775041,c.*3402,c.*3414,TGA,na	NA	NA	NA	NA	TGA; TGA; TGA; TGA; TGA; TGA; TGA; TGA; TGA; TGA; TGA; TGA; TGA; TGA; TGA; TGA; TGA; TGA; TGA; TGA; TGA; TGA; TGA; TGA; TGA; TGA; TGA; TGA; TGA; TGA; TGA; TGA; TGA; TGA; TGA; TGA; TGA; TGA	155644877; 155644877; 155644877; 155644877; 155644877; 155644877; 155644877; 155644877; 155644877; 155644877; 155644877; 155644877; 155644877; 155644877; 155644877; 155644877; 155644877; 155644877; 155644877; 155766473; 155766473; 155766473; 155766473; 155766473; 155766473; 155766473; 155766473; 155766473; 155766473; 155766473; 155766473; 155766473; 155766473; 155766473; 155766473; 155766473; 155766473; 155766473	155775041; 155775041; 155775041; 155775041; 155775041; 155775041; 155775041; 155775041; 155775041; 155775041; 155775041; 155775041; 155775041; 155775041; 155775041; 155775041; 155775041; 155775041; 155775041; 155775041; 155775041; 155775041; 155775041; 155775041; 155775041; 155775041; 155775041; 155775041; 155775041; 155775041; 155775041; 155775041; 155775041; 155775041; 155775041; 155775041; 155775041; 155775041	155778215; 155778224; 155778233; 155778236; 155778251; 155778284; 155778293; 155778320; 155778365; 155778371; 155778377; 155778380; 155778386; 155778401; 155778404; 155778410; 155778413; 155778416; 155778443; 155778215; 155778224; 155778233; 155778236; 155778251; 155778284; 155778293; 155778320; 155778365; 155778371; 155778377; 155778380; 155778386; 155778401; 155778404; 155778410; 155778413; 155778416; 155778443	155778455; 155778455; 155778455; 155778455; 155778455; 155778455; 155778455; 155778455; 155778455; 155778455; 155778455; 155778455; 155778455; 155778455; 155778455; 155778455; 155778455; 155778455; 155778455; 155778455; 155778455; 155778455; 155778455; 155778455; 155778455; 155778455; 155778455; 155778455; 155778455; 155778455; 155778455; 155778455; 155778455; 155778455; 155778455; 155778455; 155778455; 155778455	NA	NA	NA	c.*3174; c.*3183; c.*3192; c.*3195; c.*3210; c.*3243; c.*3252; c.*3279; c.*3324; c.*3330; c.*3336; c.*3339; c.*3345; c.*3360; c.*3363; c.*3369; c.*3372; c.*3375; c.*3402; c.*3174; c.*3183; c.*3192; c.*3195; c.*3210; c.*3243; c.*3252; c.*3279; c.*3324; c.*3330; c.*3336; c.*3339; c.*3345; c.*3360; c.*3363; c.*3369; c.*3372; c.*3375; c.*3402	c.*3414; c.*3414; c.*3414; c.*3414; c.*3414; c.*3414; c.*3414; c.*3414; c.*3414; c.*3414; c.*3414; c.*3414; c.*3414; c.*3414; c.*3414; c.*3414; c.*3414; c.*3414; c.*3414; c.*3414; c.*3414; c.*3414; c.*3414; c.*3414; c.*3414; c.*3414; c.*3414; c.*3414; c.*3414; c.*3414; c.*3414; c.*3414; c.*3414; c.*3414; c.*3414; c.*3414; c.*3414; c.*3414	1	57.69	0.017334	0.005	0.082	.	.	.	.	.	.	.	.	.	.	.	.	.	.	.	.	.	.	.	.	.	.	.	.	.	.	.	.		0.994525	Not Sig
chr7	156680468	G	T	ENST00000353442.10:reverse	NM_001350954.2	LMBR1	.	c.*3610C>A	UTR3	new_dSTOP	out_of_frame_(2)	not_overlapping	0.00612244897959184	3/490	12	NA	NA	NA	NA	NA	NA	NA	ENST00000353442.10:reverse,c.*3610C>A,-5080,out_of_frame_(2),UTR3,not_overlapping,3[/490](aa),156680479,156680470,12,156892993,156684078,c.*3599,c.*3608,TAA,NM_001350954.2	NA	NA	NA	NA	TAA	156892993	156684078	156680479	156680470	NA	NA	NA	c.*3599	c.*3608	1.2575e-08	32.314	0.55704	0.384	0.826	.	.	.	.	.	.	.	.	.	.	.	.	.	.	.	.	.	.	.	.	.	.	.	.	.	.	.	.		0.994525	Not Sig
chr7	158641125	A	T	ENST00000409339.3:reverse	NM_001281933.2	NCAPG2	rs978536888	c.*339T>A	UTR3	new_dSTOP	out_of_frame_(2)	not_overlapping	0.00605536332179931	7/1156	24	NA	NA	NA	NA	NA	NA	NA	ENST00000409339.3:reverse,c.*339T>A,-3808,out_of_frame_(2),UTR3,not_overlapping,7[/1156](aa),158641147,158641126,24,158701899,158641464,c.*317,c.*338,TAA,NM_001281933.2	NA	NA	NA	NA	TAA	158701899	158641464	158641147	158641126	NA	NA	NA	c.*317	c.*338	0.97764	60.155	0.18286	0.114	0.303	.	.	.	.	6.821e-06	1.511e-05	.	.	.	.	.	.	.	.	.	.	.	.	.	.	.	.	.	.	.	.	.	.		#N/A	#N/A
chr7	16089124	A	C	ENST00000407010.7:reverse; ENST00000407010.7:reverse; ENST00000407010.7:reverse; ENST00000407010.7:reverse; ENST00000407010.7:reverse; ENST00000407010.7:reverse; ENST00000407010.7:reverse; ENST00000407010.7:reverse; ENST00000407010.7:reverse; ENST00000407010.7:reverse; ENST00000407010.7:reverse; ENST00000407010.7:reverse; ENST00000407010.7:reverse; ENST00000407010.7:reverse; ENST00000407010.7:reverse; ENST00000407010.7:reverse; ENST00000407010.7:reverse; ENST00000407010.7:reverse; ENST00000407010.7:reverse; ENST00000407010.7:reverse; ENST00000407010.7:reverse; ENST00000407010.7:reverse; ENST00000407010.7:reverse; ENST00000407010.7:reverse; ENST00000407010.7:reverse; ENST00000407010.7:reverse; ENST00000407010.7:reverse; ENST00000407010.7:reverse; ENST00000407010.7:reverse; ENST00000407010.7:reverse; ENST00000407010.7:reverse; ENST00000407010.7:reverse; ENST00000407010.7:reverse; ENST00000407010.7:reverse; ENST00000407010.7:reverse; ENST00000407010.7:reverse; ENST00000407010.7:reverse; ENST00000407010.7:reverse; ENST00000407010.7:reverse; ENST00000407010.7:reverse; ENST00000407010.7:reverse; ENST00000407010.7:reverse; ENST00000407010.7:reverse; ENST00000407010.7:reverse; ENST00000407010.7:reverse; ENST00000407010.7:reverse; ENST00000407010.7:reverse; ENST00000407010.7:reverse; ENST00000407010.7:reverse; ENST00000407010.7:reverse; ENST00000407010.7:reverse; ENST00000407010.7:reverse	NM_001101426.4; NM_001101426.4; NM_001101426.4; NM_001101426.4; NM_001101426.4; NM_001101426.4; NM_001101426.4; NM_001101426.4; NM_001101426.4; NM_001101426.4; NM_001101426.4; NM_001101426.4; NM_001101426.4; NM_001101426.4; NM_001101426.4; NM_001101426.4; NM_001101426.4; NM_001101426.4; NM_001101426.4; NM_001101426.4; NM_001101426.4; NM_001101426.4; NM_001101426.4; NM_001101426.4; NM_001101426.4; NM_001101426.4; NM_001101426.4; NM_001101426.4; NM_001101426.4; NM_001101426.4; NM_001101426.4; NM_001101426.4; NM_001101426.4; NM_001101426.4; NM_001101426.4; NM_001101426.4; NM_001101426.4; NM_001101426.4; NM_001101426.4; NM_001101426.4; NM_001101426.4; NM_001101426.4; NM_001101426.4; NM_001101426.4; NM_001101426.4; NM_001101426.4; NM_001101426.4; NM_001101426.4; NM_001101426.4; NM_001101426.4; NM_001101426.4; NM_001101426.4	CRPPA	.	c.*2571T>G; c.*2571T>G; c.*2571T>G; c.*2571T>G; c.*2571T>G; c.*2571T>G; c.*2571T>G; c.*2571T>G; c.*2571T>G; c.*2571T>G; c.*2571T>G; c.*2571T>G; c.*2571T>G; c.*2571T>G; c.*2571T>G; c.*2571T>G; c.*2571T>G; c.*2571T>G; c.*2571T>G; c.*2571T>G; c.*2571T>G; c.*2571T>G; c.*2571T>G; c.*2571T>G; c.*2571T>G; c.*2571T>G; c.*2571T>G; c.*2571T>G; c.*2571T>G; c.*2571T>G; c.*2571T>G; c.*2571T>G; c.*2571T>G; c.*2571T>G; c.*2571T>G; c.*2571T>G; c.*2571T>G; c.*2571T>G; c.*2571T>G; c.*2571T>G; c.*2571T>G; c.*2571T>G; c.*2571T>G; c.*2571T>G; c.*2571T>G; c.*2571T>G; c.*2571T>G; c.*2571T>G; c.*2571T>G; c.*2571T>G; c.*2571T>G; c.*2571T>G	UTR3	new_dSTOP	in_frame; in_frame; in_frame; in_frame; in_frame; in_frame; in_frame; in_frame; in_frame; in_frame; in_frame; in_frame; in_frame; in_frame; in_frame; in_frame; in_frame; in_frame; in_frame; in_frame; in_frame; in_frame; in_frame; in_frame; in_frame; in_frame; in_frame; in_frame; in_frame; in_frame; in_frame; in_frame; in_frame; in_frame; in_frame; in_frame; in_frame; in_frame; in_frame; in_frame; in_frame; in_frame; in_frame; in_frame; in_frame; in_frame; in_frame; in_frame; in_frame; in_frame; in_frame; in_frame	not_overlapping; not_overlapping; not_overlapping; not_overlapping; not_overlapping; not_overlapping; not_overlapping; not_overlapping; not_overlapping; not_overlapping; not_overlapping; not_overlapping; not_overlapping; not_overlapping; not_overlapping; not_overlapping; not_overlapping; not_overlapping; not_overlapping; not_overlapping; not_overlapping; not_overlapping; not_overlapping; not_overlapping; not_overlapping; not_overlapping; not_overlapping; not_overlapping; not_overlapping; not_overlapping; not_overlapping; not_overlapping; not_overlapping; not_overlapping; not_overlapping; not_overlapping; not_overlapping; not_overlapping; not_overlapping; not_overlapping; not_overlapping; not_overlapping; not_overlapping; not_overlapping; not_overlapping; not_overlapping; not_overlapping; not_overlapping; not_overlapping; not_overlapping; not_overlapping; not_overlapping	0.412416851441242	186/451; 181/451; 170/451; 166/451; 164/451; 158/451; 156/451; 154/451; 148/451; 146/451; 138/451; 136/451; 132/451; 126/451; 122/451; 118/451; 116/451; 114/451; 110/451; 108/451; 104/451; 100/451; 94/451; 92/451; 91/451; 89/451; 87/451; 83/451; 81/451; 77/451; 75/451; 73/451; 69/451; 65/451; 59/451; 57/451; 53/451; 49/451; 47/451; 45/451; 41/451; 37/451; 31/451; 29/451; 25/451; 21/451; 19/451; 15/451; 8/451; 6/451; 3/451; 1/451	561; 546; 513; 501; 495; 477; 471; 465; 447; 441; 417; 411; 399; 381; 369; 357; 351; 345; 333; 327; 315; 303; 285; 279; 276; 270; 264; 252; 246; 234; 228; 222; 210; 198; 180; 174; 162; 150; 144; 138; 126; 114; 96; 90; 78; 66; 60; 48; 27; 21; 12; 6	NA	NA	NA	NA	NA	NA	NA	ENST00000407010.7:reverse,c.*2571T>G,-3924,in_frame,UTR3,not_overlapping,186[/451](aa),16089684,16089126,561,16421322,16091695,c.*2011,c.*2569,TAG,NM_001101426.4|ENST00000407010.7:reverse,c.*2571T>G,-3924,in_frame,UTR3,not_overlapping,181[/451](aa),16089669,16089126,546,16421322,16091695,c.*2026,c.*2569,TAG,NM_001101426.4|ENST00000407010.7:reverse,c.*2571T>G,-3924,in_frame,UTR3,not_overlapping,170[/451](aa),16089636,16089126,513,16421322,16091695,c.*2059,c.*2569,TAG,NM_001101426.4|ENST00000407010.7:reverse,c.*2571T>G,-3924,in_frame,UTR3,not_overlapping,166[/451](aa),16089624,16089126,501,16421322,16091695,c.*2071,c.*2569,TAG,NM_001101426.4|ENST00000407010.7:reverse,c.*2571T>G,-3924,in_frame,UTR3,not_overlapping,164[/451](aa),16089618,16089126,495,16421322,16091695,c.*2077,c.*2569,TAG,NM_001101426.4|ENST00000407010.7:reverse,c.*2571T>G,-3924,in_frame,UTR3,not_overlapping,158[/451](aa),16089600,16089126,477,16421322,16091695,c.*2095,c.*2569,TAG,NM_001101426.4|ENST00000407010.7:reverse,c.*2571T>G,-3924,in_frame,UTR3,not_overlapping,156[/451](aa),16089594,16089126,471,16421322,16091695,c.*2101,c.*2569,TAG,NM_001101426.4|ENST00000407010.7:reverse,c.*2571T>G,-3924,in_frame,UTR3,not_overlapping,154[/451](aa),16089588,16089126,465,16421322,16091695,c.*2107,c.*2569,TAG,NM_001101426.4|ENST00000407010.7:reverse,c.*2571T>G,-3924,in_frame,UTR3,not_overlapping,148[/451](aa),16089570,16089126,447,16421322,16091695,c.*2125,c.*2569,TAG,NM_001101426.4|ENST00000407010.7:reverse,c.*2571T>G,-3924,in_frame,UTR3,not_overlapping,146[/451](aa),16089564,16089126,441,16421322,16091695,c.*2131,c.*2569,TAG,NM_001101426.4|ENST00000407010.7:reverse,c.*2571T>G,-3924,in_frame,UTR3,not_overlapping,138[/451](aa),16089540,16089126,417,16421322,16091695,c.*2155,c.*2569,TAG,NM_001101426.4|ENST00000407010.7:reverse,c.*2571T>G,-3924,in_frame,UTR3,not_overlapping,136[/451](aa),16089534,16089126,411,16421322,16091695,c.*2161,c.*2569,TAG,NM_001101426.4|ENST00000407010.7:reverse,c.*2571T>G,-3924,in_frame,UTR3,not_overlapping,132[/451](aa),16089522,16089126,399,16421322,16091695,c.*2173,c.*2569,TAG,NM_001101426.4|ENST00000407010.7:reverse,c.*2571T>G,-3924,in_frame,UTR3,not_overlapping,126[/451](aa),16089504,16089126,381,16421322,16091695,c.*2191,c.*2569,TAG,NM_001101426.4|ENST00000407010.7:reverse,c.*2571T>G,-3924,in_frame,UTR3,not_overlapping,122[/451](aa),16089492,16089126,369,16421322,16091695,c.*2203,c.*2569,TAG,NM_001101426.4|ENST00000407010.7:reverse,c.*2571T>G,-3924,in_frame,UTR3,not_overlapping,118[/451](aa),16089480,16089126,357,16421322,16091695,c.*2215,c.*2569,TAG,NM_001101426.4|ENST00000407010.7:reverse,c.*2571T>G,-3924,in_frame,UTR3,not_overlapping,116[/451](aa),16089474,16089126,351,16421322,16091695,c.*2221,c.*2569,TAG,NM_001101426.4|ENST00000407010.7:reverse,c.*2571T>G,-3924,in_frame,UTR3,not_overlapping,114[/451](aa),16089468,16089126,345,16421322,16091695,c.*2227,c.*2569,TAG,NM_001101426.4|ENST00000407010.7:reverse,c.*2571T>G,-3924,in_frame,UTR3,not_overlapping,110[/451](aa),16089456,16089126,333,16421322,16091695,c.*2239,c.*2569,TAG,NM_001101426.4|ENST00000407010.7:reverse,c.*2571T>G,-3924,in_frame,UTR3,not_overlapping,108[/451](aa),16089450,16089126,327,16421322,16091695,c.*2245,c.*2569,TAG,NM_001101426.4|ENST00000407010.7:reverse,c.*2571T>G,-3924,in_frame,UTR3,not_overlapping,104[/451](aa),16089438,16089126,315,16421322,16091695,c.*2257,c.*2569,TAG,NM_001101426.4|ENST00000407010.7:reverse,c.*2571T>G,-3924,in_frame,UTR3,not_overlapping,100[/451](aa),16089426,16089126,303,16421322,16091695,c.*2269,c.*2569,TAG,NM_001101426.4|ENST00000407010.7:reverse,c.*2571T>G,-3924,in_frame,UTR3,not_overlapping,94[/451](aa),16089408,16089126,285,16421322,16091695,c.*2287,c.*2569,TAG,NM_001101426.4|ENST00000407010.7:reverse,c.*2571T>G,-3924,in_frame,UTR3,not_overlapping,92[/451](aa),16089402,16089126,279,16421322,16091695,c.*2293,c.*2569,TAG,NM_001101426.4|ENST00000407010.7:reverse,c.*2571T>G,-3924,in_frame,UTR3,not_overlapping,91[/451](aa),16089399,16089126,276,16421322,16091695,c.*2296,c.*2569,TAG,NM_001101426.4|ENST00000407010.7:reverse,c.*2571T>G,-3924,in_frame,UTR3,not_overlapping,89[/451](aa),16089393,16089126,270,16421322,16091695,c.*2302,c.*2569,TAG,NM_001101426.4|ENST00000407010.7:reverse,c.*2571T>G,-3924,in_frame,UTR3,not_overlapping,87[/451](aa),16089387,16089126,264,16421322,16091695,c.*2308,c.*2569,TAG,NM_001101426.4|ENST00000407010.7:reverse,c.*2571T>G,-3924,in_frame,UTR3,not_overlapping,83[/451](aa),16089375,16089126,252,16421322,16091695,c.*2320,c.*2569,TAG,NM_001101426.4|ENST00000407010.7:reverse,c.*2571T>G,-3924,in_frame,UTR3,not_overlapping,81[/451](aa),16089369,16089126,246,16421322,16091695,c.*2326,c.*2569,TAG,NM_001101426.4|ENST00000407010.7:reverse,c.*2571T>G,-3924,in_frame,UTR3,not_overlapping,77[/451](aa),16089357,16089126,234,16421322,16091695,c.*2338,c.*2569,TAG,NM_001101426.4|ENST00000407010.7:reverse,c.*2571T>G,-3924,in_frame,UTR3,not_overlapping,75[/451](aa),16089351,16089126,228,16421322,16091695,c.*2344,c.*2569,TAG,NM_001101426.4|ENST00000407010.7:reverse,c.*2571T>G,-3924,in_frame,UTR3,not_overlapping,73[/451](aa),16089345,16089126,222,16421322,16091695,c.*2350,c.*2569,TAG,NM_001101426.4|ENST00000407010.7:reverse,c.*2571T>G,-3924,in_frame,UTR3,not_overlapping,69[/451](aa),16089333,16089126,210,16421322,16091695,c.*2362,c.*2569,TAG,NM_001101426.4|ENST00000407010.7:reverse,c.*2571T>G,-3924,in_frame,UTR3,not_overlapping,65[/451](aa),16089321,16089126,198,16421322,16091695,c.*2374,c.*2569,TAG,NM_001101426.4|ENST00000407010.7:reverse,c.*2571T>G,-3924,in_frame,UTR3,not_overlapping,59[/451](aa),16089303,16089126,180,16421322,16091695,c.*2392,c.*2569,TAG,NM_001101426.4|ENST00000407010.7:reverse,c.*2571T>G,-3924,in_frame,UTR3,not_overlapping,57[/451](aa),16089297,16089126,174,16421322,16091695,c.*2398,c.*2569,TAG,NM_001101426.4|ENST00000407010.7:reverse,c.*2571T>G,-3924,in_frame,UTR3,not_overlapping,53[/451](aa),16089285,16089126,162,16421322,16091695,c.*2410,c.*2569,TAG,NM_001101426.4|ENST00000407010.7:reverse,c.*2571T>G,-3924,in_frame,UTR3,not_overlapping,49[/451](aa),16089273,16089126,150,16421322,16091695,c.*2422,c.*2569,TAG,NM_001101426.4|ENST00000407010.7:reverse,c.*2571T>G,-3924,in_frame,UTR3,not_overlapping,47[/451](aa),16089267,16089126,144,16421322,16091695,c.*2428,c.*2569,TAG,NM_001101426.4|ENST00000407010.7:reverse,c.*2571T>G,-3924,in_frame,UTR3,not_overlapping,45[/451](aa),16089261,16089126,138,16421322,16091695,c.*2434,c.*2569,TAG,NM_001101426.4|ENST00000407010.7:reverse,c.*2571T>G,-3924,in_frame,UTR3,not_overlapping,41[/451](aa),16089249,16089126,126,16421322,16091695,c.*2446,c.*2569,TAG,NM_001101426.4|ENST00000407010.7:reverse,c.*2571T>G,-3924,in_frame,UTR3,not_overlapping,37[/451](aa),16089237,16089126,114,16421322,16091695,c.*2458,c.*2569,TAG,NM_001101426.4|ENST00000407010.7:reverse,c.*2571T>G,-3924,in_frame,UTR3,not_overlapping,31[/451](aa),16089219,16089126,96,16421322,16091695,c.*2476,c.*2569,TAG,NM_001101426.4|ENST00000407010.7:reverse,c.*2571T>G,-3924,in_frame,UTR3,not_overlapping,29[/451](aa),16089213,16089126,90,16421322,16091695,c.*2482,c.*2569,TAG,NM_001101426.4|ENST00000407010.7:reverse,c.*2571T>G,-3924,in_frame,UTR3,not_overlapping,25[/451](aa),16089201,16089126,78,16421322,16091695,c.*2494,c.*2569,TAG,NM_001101426.4|ENST00000407010.7:reverse,c.*2571T>G,-3924,in_frame,UTR3,not_overlapping,21[/451](aa),16089189,16089126,66,16421322,16091695,c.*2506,c.*2569,TAG,NM_001101426.4|ENST00000407010.7:reverse,c.*2571T>G,-3924,in_frame,UTR3,not_overlapping,19[/451](aa),16089183,16089126,60,16421322,16091695,c.*2512,c.*2569,TAG,NM_001101426.4|ENST00000407010.7:reverse,c.*2571T>G,-3924,in_frame,UTR3,not_overlapping,15[/451](aa),16089171,16089126,48,16421322,16091695,c.*2524,c.*2569,TAG,NM_001101426.4|ENST00000407010.7:reverse,c.*2571T>G,-3924,in_frame,UTR3,not_overlapping,8[/451](aa),16089150,16089126,27,16421322,16091695,c.*2545,c.*2569,TAG,NM_001101426.4|ENST00000407010.7:reverse,c.*2571T>G,-3924,in_frame,UTR3,not_overlapping,6[/451](aa),16089144,16089126,21,16421322,16091695,c.*2551,c.*2569,TAG,NM_001101426.4|ENST00000407010.7:reverse,c.*2571T>G,-3924,in_frame,UTR3,not_overlapping,3[/451](aa),16089135,16089126,12,16421322,16091695,c.*2560,c.*2569,TAG,NM_001101426.4|ENST00000407010.7:reverse,c.*2571T>G,-3924,in_frame,UTR3,not_overlapping,1[/451](aa),16089129,16089126,6,16421322,16091695,c.*2566,c.*2569,TAG,NM_001101426.4	NA	NA	NA	NA	TAG; TAG; TAG; TAG; TAG; TAG; TAG; TAG; TAG; TAG; TAG; TAG; TAG; TAG; TAG; TAG; TAG; TAG; TAG; TAG; TAG; TAG; TAG; TAG; TAG; TAG; TAG; TAG; TAG; TAG; TAG; TAG; TAG; TAG; TAG; TAG; TAG; TAG; TAG; TAG; TAG; TAG; TAG; TAG; TAG; TAG; TAG; TAG; TAG; TAG; TAG; TAG	16421322; 16421322; 16421322; 16421322; 16421322; 16421322; 16421322; 16421322; 16421322; 16421322; 16421322; 16421322; 16421322; 16421322; 16421322; 16421322; 16421322; 16421322; 16421322; 16421322; 16421322; 16421322; 16421322; 16421322; 16421322; 16421322; 16421322; 16421322; 16421322; 16421322; 16421322; 16421322; 16421322; 16421322; 16421322; 16421322; 16421322; 16421322; 16421322; 16421322; 16421322; 16421322; 16421322; 16421322; 16421322; 16421322; 16421322; 16421322; 16421322; 16421322; 16421322; 16421322	16091695; 16091695; 16091695; 16091695; 16091695; 16091695; 16091695; 16091695; 16091695; 16091695; 16091695; 16091695; 16091695; 16091695; 16091695; 16091695; 16091695; 16091695; 16091695; 16091695; 16091695; 16091695; 16091695; 16091695; 16091695; 16091695; 16091695; 16091695; 16091695; 16091695; 16091695; 16091695; 16091695; 16091695; 16091695; 16091695; 16091695; 16091695; 16091695; 16091695; 16091695; 16091695; 16091695; 16091695; 16091695; 16091695; 16091695; 16091695; 16091695; 16091695; 16091695; 16091695	16089684; 16089669; 16089636; 16089624; 16089618; 16089600; 16089594; 16089588; 16089570; 16089564; 16089540; 16089534; 16089522; 16089504; 16089492; 16089480; 16089474; 16089468; 16089456; 16089450; 16089438; 16089426; 16089408; 16089402; 16089399; 16089393; 16089387; 16089375; 16089369; 16089357; 16089351; 16089345; 16089333; 16089321; 16089303; 16089297; 16089285; 16089273; 16089267; 16089261; 16089249; 16089237; 16089219; 16089213; 16089201; 16089189; 16089183; 16089171; 16089150; 16089144; 16089135; 16089129	16089126; 16089126; 16089126; 16089126; 16089126; 16089126; 16089126; 16089126; 16089126; 16089126; 16089126; 16089126; 16089126; 16089126; 16089126; 16089126; 16089126; 16089126; 16089126; 16089126; 16089126; 16089126; 16089126; 16089126; 16089126; 16089126; 16089126; 16089126; 16089126; 16089126; 16089126; 16089126; 16089126; 16089126; 16089126; 16089126; 16089126; 16089126; 16089126; 16089126; 16089126; 16089126; 16089126; 16089126; 16089126; 16089126; 16089126; 16089126; 16089126; 16089126; 16089126; 16089126	NA	NA	NA	c.*2011; c.*2026; c.*2059; c.*2071; c.*2077; c.*2095; c.*2101; c.*2107; c.*2125; c.*2131; c.*2155; c.*2161; c.*2173; c.*2191; c.*2203; c.*2215; c.*2221; c.*2227; c.*2239; c.*2245; c.*2257; c.*2269; c.*2287; c.*2293; c.*2296; c.*2302; c.*2308; c.*2320; c.*2326; c.*2338; c.*2344; c.*2350; c.*2362; c.*2374; c.*2392; c.*2398; c.*2410; c.*2422; c.*2428; c.*2434; c.*2446; c.*2458; c.*2476; c.*2482; c.*2494; c.*2506; c.*2512; c.*2524; c.*2545; c.*2551; c.*2560; c.*2566	c.*2569; c.*2569; c.*2569; c.*2569; c.*2569; c.*2569; c.*2569; c.*2569; c.*2569; c.*2569; c.*2569; c.*2569; c.*2569; c.*2569; c.*2569; c.*2569; c.*2569; c.*2569; c.*2569; c.*2569; c.*2569; c.*2569; c.*2569; c.*2569; c.*2569; c.*2569; c.*2569; c.*2569; c.*2569; c.*2569; c.*2569; c.*2569; c.*2569; c.*2569; c.*2569; c.*2569; c.*2569; c.*2569; c.*2569; c.*2569; c.*2569; c.*2569; c.*2569; c.*2569; c.*2569; c.*2569; c.*2569; c.*2569; c.*2569; c.*2569; c.*2569; c.*2569	.	.	.	.	.	.	.	.	.	.	.	.	.	.	.	.	.	.	.	.	.	.	.	.	.	.	.	.	.	.	.	.	.		0.994525	Not Sig
chr7	1747219	C	T	ENST00000561626.4:forward; ENST00000561626.4:forward; ENST00000561626.4:forward; ENST00000561626.4:forward; ENST00000561626.4:forward; ENST00000561626.4:forward; ENST00000691883.1:forward; ENST00000691883.1:forward; ENST00000691883.1:forward; ENST00000691883.1:forward; ENST00000691883.1:forward; ENST00000691883.1:forward; ENST00000424383.5:forward; ENST00000424383.5:forward; ENST00000424383.5:forward; ENST00000424383.5:forward; ENST00000424383.5:forward; ENST00000424383.5:forward	NM_001394188.1; NM_001394188.1; NM_001394188.1; NM_001394188.1; NM_001394188.1; NM_001394188.1; NM_001394187.1; NM_001394187.1; NM_001394187.1; NM_001394187.1; NM_001394187.1; NM_001394187.1; NM_001128636.4; NM_001128636.4; NM_001128636.4; NM_001128636.4; NM_001128636.4; NM_001128636.4	ELFN1	.	c.*136C>T; c.*136C>T; c.*136C>T; c.*136C>T; c.*136C>T; c.*136C>T; c.*136C>T; c.*136C>T; c.*136C>T; c.*136C>T; c.*136C>T; c.*136C>T; c.*136C>T; c.*136C>T; c.*136C>T; c.*136C>T; c.*136C>T; c.*136C>T	UTR3	new_dSTOP	in_frame; in_frame; in_frame; in_frame; in_frame; in_frame; in_frame; in_frame; in_frame; in_frame; in_frame; in_frame; in_frame; in_frame; in_frame; in_frame; in_frame; in_frame	not_overlapping; not_overlapping; not_overlapping; not_overlapping; not_overlapping; not_overlapping; not_overlapping; not_overlapping; not_overlapping; not_overlapping; not_overlapping; not_overlapping; not_overlapping; not_overlapping; not_overlapping; not_overlapping; not_overlapping; not_overlapping	0.0446859903381642	37/828; 31/828; 30/828; 19/828; 12/828; 3/828; 37/828; 31/828; 30/828; 19/828; 12/828; 3/828; 37/828; 31/828; 30/828; 19/828; 12/828; 3/828	114; 96; 93; 60; 39; 12; 114; 96; 93; 60; 39; 12; 114; 96; 93; 60; 39; 12	NA	NA	NA	NA	NA	NA	NA	ENST00000561626.4:forward,c.*136C>T,-2622,in_frame,UTR3,not_overlapping,37[/828](aa),1747108,1747219,114,1744597,1747083,c.*25,c.*136,TGA,NM_001394188.1|ENST00000561626.4:forward,c.*136C>T,-2622,in_frame,UTR3,not_overlapping,31[/828](aa),1747126,1747219,96,1744597,1747083,c.*43,c.*136,TGA,NM_001394188.1|ENST00000561626.4:forward,c.*136C>T,-2622,in_frame,UTR3,not_overlapping,30[/828](aa),1747129,1747219,93,1744597,1747083,c.*46,c.*136,TGA,NM_001394188.1|ENST00000561626.4:forward,c.*136C>T,-2622,in_frame,UTR3,not_overlapping,19[/828](aa),1747162,1747219,60,1744597,1747083,c.*79,c.*136,TGA,NM_001394188.1|ENST00000561626.4:forward,c.*136C>T,-2622,in_frame,UTR3,not_overlapping,12[/828](aa),1747183,1747219,39,1744597,1747083,c.*100,c.*136,TGA,NM_001394188.1|ENST00000561626.4:forward,c.*136C>T,-2622,in_frame,UTR3,not_overlapping,3[/828](aa),1747210,1747219,12,1744597,1747083,c.*127,c.*136,TGA,NM_001394188.1|ENST00000691883.1:forward,c.*136C>T,-2622,in_frame,UTR3,not_overlapping,37[/828](aa),1747108,1747219,114,1744597,1747083,c.*25,c.*136,TGA,NM_001394187.1|ENST00000691883.1:forward,c.*136C>T,-2622,in_frame,UTR3,not_overlapping,31[/828](aa),1747126,1747219,96,1744597,1747083,c.*43,c.*136,TGA,NM_001394187.1|ENST00000691883.1:forward,c.*136C>T,-2622,in_frame,UTR3,not_overlapping,30[/828](aa),1747129,1747219,93,1744597,1747083,c.*46,c.*136,TGA,NM_001394187.1|ENST00000691883.1:forward,c.*136C>T,-2622,in_frame,UTR3,not_overlapping,19[/828](aa),1747162,1747219,60,1744597,1747083,c.*79,c.*136,TGA,NM_001394187.1|ENST00000691883.1:forward,c.*136C>T,-2622,in_frame,UTR3,not_overlapping,12[/828](aa),1747183,1747219,39,1744597,1747083,c.*100,c.*136,TGA,NM_001394187.1|ENST00000691883.1:forward,c.*136C>T,-2622,in_frame,UTR3,not_overlapping,3[/828](aa),1747210,1747219,12,1744597,1747083,c.*127,c.*136,TGA,NM_001394187.1|ENST00000424383.5:forward,c.*136C>T,-2622,in_frame,UTR3,not_overlapping,37[/828](aa),1747108,1747219,114,1744597,1747083,c.*25,c.*136,TGA,NM_001128636.4|ENST00000424383.5:forward,c.*136C>T,-2622,in_frame,UTR3,not_overlapping,31[/828](aa),1747126,1747219,96,1744597,1747083,c.*43,c.*136,TGA,NM_001128636.4|ENST00000424383.5:forward,c.*136C>T,-2622,in_frame,UTR3,not_overlapping,30[/828](aa),1747129,1747219,93,1744597,1747083,c.*46,c.*136,TGA,NM_001128636.4|ENST00000424383.5:forward,c.*136C>T,-2622,in_frame,UTR3,not_overlapping,19[/828](aa),1747162,1747219,60,1744597,1747083,c.*79,c.*136,TGA,NM_001128636.4|ENST00000424383.5:forward,c.*136C>T,-2622,in_frame,UTR3,not_overlapping,12[/828](aa),1747183,1747219,39,1744597,1747083,c.*100,c.*136,TGA,NM_001128636.4|ENST00000424383.5:forward,c.*136C>T,-2622,in_frame,UTR3,not_overlapping,3[/828](aa),1747210,1747219,12,1744597,1747083,c.*127,c.*136,TGA,NM_001128636.4	NA	NA	NA	NA	TGA; TGA; TGA; TGA; TGA; TGA; TGA; TGA; TGA; TGA; TGA; TGA; TGA; TGA; TGA; TGA; TGA; TGA	1744597; 1744597; 1744597; 1744597; 1744597; 1744597; 1744597; 1744597; 1744597; 1744597; 1744597; 1744597; 1744597; 1744597; 1744597; 1744597; 1744597; 1744597	1747083; 1747083; 1747083; 1747083; 1747083; 1747083; 1747083; 1747083; 1747083; 1747083; 1747083; 1747083; 1747083; 1747083; 1747083; 1747083; 1747083; 1747083	1747108; 1747126; 1747129; 1747162; 1747183; 1747210; 1747108; 1747126; 1747129; 1747162; 1747183; 1747210; 1747108; 1747126; 1747129; 1747162; 1747183; 1747210	1747219; 1747219; 1747219; 1747219; 1747219; 1747219; 1747219; 1747219; 1747219; 1747219; 1747219; 1747219; 1747219; 1747219; 1747219; 1747219; 1747219; 1747219	NA	NA	NA	c.*25; c.*43; c.*46; c.*79; c.*100; c.*127; c.*25; c.*43; c.*46; c.*79; c.*100; c.*127; c.*25; c.*43; c.*46; c.*79; c.*100; c.*127	c.*136; c.*136; c.*136; c.*136; c.*136; c.*136; c.*136; c.*136; c.*136; c.*136; c.*136; c.*136; c.*136; c.*136; c.*136; c.*136; c.*136; c.*136	0.99882	19.576	.	.	0.153	.	.	.	.	1.318e-05	2.943e-05	.	.	.	.	.	.	.	.	.	.	.	.	.	.	.	.	.	.	.	.	.	.		#N/A	#N/A
chr7	23274255	C	T	ENST00000381990.6:forward; ENST00000381990.6:forward; ENST00000381990.6:forward; ENST00000381990.6:forward; ENST00000647578.1:forward; ENST00000647578.1:forward; ENST00000647578.1:forward; ENST00000647578.1:forward; ENST00000258733.9:forward; ENST00000258733.9:forward; ENST00000258733.9:forward; ENST00000258733.9:forward	NM_001005340.2; NM_001005340.2; NM_001005340.2; NM_001005340.2; na; na; na; na; NM_002510.3; NM_002510.3; NM_002510.3; NM_002510.3	GPNMB	.	c.*31C>T; c.*31C>T; c.*31C>T; c.*31C>T; c.*31C>T; c.*31C>T; c.*31C>T; c.*31C>T; c.*31C>T; c.*31C>T; c.*31C>T; c.*31C>T	UTR3	new_dSTOP	in_frame; in_frame; in_frame; in_frame; in_frame; in_frame; in_frame; in_frame; in_frame; in_frame; in_frame; in_frame	not_overlapping; not_overlapping; not_overlapping; not_overlapping; not_overlapping; not_overlapping; not_overlapping; not_overlapping; not_overlapping; not_overlapping; not_overlapping; not_overlapping	0.0178571428571429	10/572; 7/572; 5/572; 4/572; 10/588; 7/588; 5/588; 4/588; 10/560; 7/560; 5/560; 4/560	33; 24; 18; 15; 33; 24; 18; 15; 33; 24; 18; 15	NA	NA	NA	NA	NA	NA	NA	ENST00000381990.6:forward,c.*31C>T,-1749,in_frame,UTR3,not_overlapping,10[/572](aa),23274225,23274255,33,23246858,23274224,c.*1,c.*31,TAG,NM_001005340.2|ENST00000381990.6:forward,c.*31C>T,-1749,in_frame,UTR3,not_overlapping,7[/572](aa),23274234,23274255,24,23246858,23274224,c.*10,c.*31,TAG,NM_001005340.2|ENST00000381990.6:forward,c.*31C>T,-1749,in_frame,UTR3,not_overlapping,5[/572](aa),23274240,23274255,18,23246858,23274224,c.*16,c.*31,TAG,NM_001005340.2|ENST00000381990.6:forward,c.*31C>T,-1749,in_frame,UTR3,not_overlapping,4[/572](aa),23274243,23274255,15,23246858,23274224,c.*19,c.*31,TAG,NM_001005340.2|ENST00000647578.1:forward,c.*31C>T,-1797,in_frame,UTR3,not_overlapping,10[/588](aa),23274225,23274255,33,23246858,23274224,c.*1,c.*31,TAG,na|ENST00000647578.1:forward,c.*31C>T,-1797,in_frame,UTR3,not_overlapping,7[/588](aa),23274234,23274255,24,23246858,23274224,c.*10,c.*31,TAG,na|ENST00000647578.1:forward,c.*31C>T,-1797,in_frame,UTR3,not_overlapping,5[/588](aa),23274240,23274255,18,23246858,23274224,c.*16,c.*31,TAG,na|ENST00000647578.1:forward,c.*31C>T,-1797,in_frame,UTR3,not_overlapping,4[/588](aa),23274243,23274255,15,23246858,23274224,c.*19,c.*31,TAG,na|ENST00000258733.9:forward,c.*31C>T,-1713,in_frame,UTR3,not_overlapping,10[/560](aa),23274225,23274255,33,23246858,23274224,c.*1,c.*31,TAG,NM_002510.3|ENST00000258733.9:forward,c.*31C>T,-1713,in_frame,UTR3,not_overlapping,7[/560](aa),23274234,23274255,24,23246858,23274224,c.*10,c.*31,TAG,NM_002510.3|ENST00000258733.9:forward,c.*31C>T,-1713,in_frame,UTR3,not_overlapping,5[/560](aa),23274240,23274255,18,23246858,23274224,c.*16,c.*31,TAG,NM_002510.3|ENST00000258733.9:forward,c.*31C>T,-1713,in_frame,UTR3,not_overlapping,4[/560](aa),23274243,23274255,15,23246858,23274224,c.*19,c.*31,TAG,NM_002510.3	NA	NA	NA	NA	TAG; TAG; TAG; TAG; TAG; TAG; TAG; TAG; TAG; TAG; TAG; TAG	23246858; 23246858; 23246858; 23246858; 23246858; 23246858; 23246858; 23246858; 23246858; 23246858; 23246858; 23246858	23274224; 23274224; 23274224; 23274224; 23274224; 23274224; 23274224; 23274224; 23274224; 23274224; 23274224; 23274224	23274225; 23274234; 23274240; 23274243; 23274225; 23274234; 23274240; 23274243; 23274225; 23274234; 23274240; 23274243	23274255; 23274255; 23274255; 23274255; 23274255; 23274255; 23274255; 23274255; 23274255; 23274255; 23274255; 23274255	NA	NA	NA	c.*1; c.*10; c.*16; c.*19; c.*1; c.*10; c.*16; c.*19; c.*1; c.*10; c.*16; c.*19	c.*31; c.*31; c.*31; c.*31; c.*31; c.*31; c.*31; c.*31; c.*31; c.*31; c.*31; c.*31	2.8803e-27	28.247	1.2745	0.976	1.678	.	.	.	.	.	.	.	.	.	.	.	.	.	.	.	.	.	.	.	.	.	.	.	.	.	.	.	.		#N/A	#N/A
chr7	23312294	C	T	ENST00000258729.8:reverse; ENST00000258729.8:reverse; ENST00000258729.8:reverse; ENST00000619562.4:reverse; ENST00000619562.4:reverse; ENST00000619562.4:reverse	NM_006547.3; NM_006547.3; NM_006547.3; na; na; na	IGF2BP3	.	c.*68G>A; c.*68G>A; c.*68G>A; c.*68G>A; c.*68G>A; c.*68G>A	UTR3	new_dSTOP	in_frame; in_frame; in_frame; in_frame; in_frame; in_frame	not_overlapping; not_overlapping; not_overlapping; not_overlapping; not_overlapping; not_overlapping	0.111111111111111	22/579; 20/579; 8/579; 22/198; 20/198; 8/198	69; 63; 27; 69; 63; 27	NA	NA	NA	NA	NA	NA	NA	ENST00000258729.8:reverse,c.*68G>A,-1806,in_frame,UTR3,not_overlapping,22[/579](aa),23312361,23312295,69,23470110,23312362,c.*1,c.*67,TAG,NM_006547.3|ENST00000258729.8:reverse,c.*68G>A,-1806,in_frame,UTR3,not_overlapping,20[/579](aa),23312355,23312295,63,23470110,23312362,c.*7,c.*67,TAG,NM_006547.3|ENST00000258729.8:reverse,c.*68G>A,-1806,in_frame,UTR3,not_overlapping,8[/579](aa),23312319,23312295,27,23470110,23312362,c.*43,c.*67,TAG,NM_006547.3|ENST00000619562.4:reverse,c.*68G>A,-663,in_frame,UTR3,not_overlapping,22[/198](aa),23312361,23312295,69,23342123,23312362,c.*1,c.*67,TAG,na|ENST00000619562.4:reverse,c.*68G>A,-663,in_frame,UTR3,not_overlapping,20[/198](aa),23312355,23312295,63,23342123,23312362,c.*7,c.*67,TAG,na|ENST00000619562.4:reverse,c.*68G>A,-663,in_frame,UTR3,not_overlapping,8[/198](aa),23312319,23312295,27,23342123,23312362,c.*43,c.*67,TAG,na	NA	NA	NA	NA	TAG; TAG; TAG; TAG; TAG; TAG	23470110; 23470110; 23470110; 23342123; 23342123; 23342123	23312362; 23312362; 23312362; 23312362; 23312362; 23312362	23312361; 23312355; 23312319; 23312361; 23312355; 23312319	23312295; 23312295; 23312295; 23312295; 23312295; 23312295	NA	NA	NA	c.*1; c.*7; c.*43; c.*1; c.*7; c.*43	c.*67; c.*67; c.*67; c.*67; c.*67; c.*67	0.99999	31.439	.	.	0.095	.	.	.	.	.	.	.	.	.	.	.	.	.	.	.	.	.	.	.	.	.	.	.	.	.	.	.	.		#N/A	#N/A
chr7	2614389	C	T	ENST00000623361.3:forward; ENST00000623361.3:forward; ENST00000623361.3:forward; ENST00000623361.3:forward; ENST00000623361.3:forward; ENST00000402050.7:forward; ENST00000402050.7:forward; ENST00000402050.7:forward; ENST00000402050.7:forward; ENST00000402050.7:forward	NM_001287501.2; NM_001287501.2; NM_001287501.2; NM_001287501.2; NM_001287501.2; NM_152558.5; NM_152558.5; NM_152558.5; NM_152558.5; NM_152558.5	IQCE	rs1038057489	c.*4227C>T; c.*4227C>T; c.*4227C>T; c.*4227C>T; c.*4227C>T; c.*4227C>T; c.*4227C>T; c.*4227C>T; c.*4227C>T; c.*4227C>T	UTR3	new_dSTOP	out_of_frame_(1); out_of_frame_(1); out_of_frame_(1); out_of_frame_(1); out_of_frame_(1); out_of_frame_(1); out_of_frame_(1); out_of_frame_(1); out_of_frame_(1); out_of_frame_(1)	not_overlapping; not_overlapping; not_overlapping; not_overlapping; not_overlapping; not_overlapping; not_overlapping; not_overlapping; not_overlapping; not_overlapping	0.0634920634920635	40/630; 39/630; 31/630; 28/630; 26/630; 40/695; 39/695; 31/695; 28/695; 26/695	123; 120; 96; 87; 81; 123; 120; 96; 87; 81	NA	NA	NA	NA	NA	NA	NA	ENST00000623361.3:forward,c.*4227C>T,-6119,out_of_frame_(1),UTR3,not_overlapping,40[/630](aa),2614269,2614389,123,2571591,2610162,c.*4107,c.*4227,TGA,NM_001287501.2|ENST00000623361.3:forward,c.*4227C>T,-6119,out_of_frame_(1),UTR3,not_overlapping,39[/630](aa),2614272,2614389,120,2571591,2610162,c.*4110,c.*4227,TGA,NM_001287501.2|ENST00000623361.3:forward,c.*4227C>T,-6119,out_of_frame_(1),UTR3,not_overlapping,31[/630](aa),2614296,2614389,96,2571591,2610162,c.*4134,c.*4227,TGA,NM_001287501.2|ENST00000623361.3:forward,c.*4227C>T,-6119,out_of_frame_(1),UTR3,not_overlapping,28[/630](aa),2614305,2614389,87,2571591,2610162,c.*4143,c.*4227,TGA,NM_001287501.2|ENST00000623361.3:forward,c.*4227C>T,-6119,out_of_frame_(1),UTR3,not_overlapping,26[/630](aa),2614311,2614389,81,2571591,2610162,c.*4149,c.*4227,TGA,NM_001287501.2|ENST00000402050.7:forward,c.*4227C>T,-6314,out_of_frame_(1),UTR3,not_overlapping,40[/695](aa),2614269,2614389,123,2559182,2610162,c.*4107,c.*4227,TGA,NM_152558.5|ENST00000402050.7:forward,c.*4227C>T,-6314,out_of_frame_(1),UTR3,not_overlapping,39[/695](aa),2614272,2614389,120,2559182,2610162,c.*4110,c.*4227,TGA,NM_152558.5|ENST00000402050.7:forward,c.*4227C>T,-6314,out_of_frame_(1),UTR3,not_overlapping,31[/695](aa),2614296,2614389,96,2559182,2610162,c.*4134,c.*4227,TGA,NM_152558.5|ENST00000402050.7:forward,c.*4227C>T,-6314,out_of_frame_(1),UTR3,not_overlapping,28[/695](aa),2614305,2614389,87,2559182,2610162,c.*4143,c.*4227,TGA,NM_152558.5|ENST00000402050.7:forward,c.*4227C>T,-6314,out_of_frame_(1),UTR3,not_overlapping,26[/695](aa),2614311,2614389,81,2559182,2610162,c.*4149,c.*4227,TGA,NM_152558.5	NA	NA	NA	NA	TGA; TGA; TGA; TGA; TGA; TGA; TGA; TGA; TGA; TGA	2571591; 2571591; 2571591; 2571591; 2571591; 2559182; 2559182; 2559182; 2559182; 2559182	2610162; 2610162; 2610162; 2610162; 2610162; 2610162; 2610162; 2610162; 2610162; 2610162	2614269; 2614272; 2614296; 2614305; 2614311; 2614269; 2614272; 2614296; 2614305; 2614311	2614389; 2614389; 2614389; 2614389; 2614389; 2614389; 2614389; 2614389; 2614389; 2614389	NA	NA	NA	c.*4107; c.*4110; c.*4134; c.*4143; c.*4149; c.*4107; c.*4110; c.*4134; c.*4143; c.*4149	c.*4227; c.*4227; c.*4227; c.*4227; c.*4227; c.*4227; c.*4227; c.*4227; c.*4227; c.*4227	1.3752e-39	42.248	1.2545	1.005	1.577	.	.	.	.	2.628e-05	4.825e-05	.	.	.	.	.	.	.	.	.	.	.	.	.	.	.	.	.	.	.	.	.	.		#N/A	#N/A
chr7	2713263	G	T	ENST00000312371.8:forward; ENST00000312371.8:forward; ENST00000312371.8:forward; ENST00000312371.8:forward; ENST00000312371.8:forward; ENST00000312371.8:forward; ENST00000312371.8:forward; ENST00000312371.8:forward; ENST00000312371.8:forward; ENST00000312371.8:forward; ENST00000312371.8:forward; ENST00000312371.8:forward; ENST00000312371.8:forward; ENST00000312371.8:forward; ENST00000312371.8:forward; ENST00000312371.8:forward; ENST00000312371.8:forward; ENST00000312371.8:forward; ENST00000312371.8:forward; ENST00000683327.1:forward; ENST00000683327.1:forward; ENST00000683327.1:forward; ENST00000683327.1:forward; ENST00000683327.1:forward; ENST00000683327.1:forward; ENST00000683327.1:forward; ENST00000683327.1:forward; ENST00000683327.1:forward; ENST00000683327.1:forward; ENST00000683327.1:forward; ENST00000683327.1:forward; ENST00000683327.1:forward; ENST00000683327.1:forward; ENST00000683327.1:forward; ENST00000683327.1:forward; ENST00000683327.1:forward; ENST00000683327.1:forward; ENST00000683327.1:forward	NM_133463.4; NM_133463.4; NM_133463.4; NM_133463.4; NM_133463.4; NM_133463.4; NM_133463.4; NM_133463.4; NM_133463.4; NM_133463.4; NM_133463.4; NM_133463.4; NM_133463.4; NM_133463.4; NM_133463.4; NM_133463.4; NM_133463.4; NM_133463.4; NM_133463.4; NM_001321766.2; NM_001321766.2; NM_001321766.2; NM_001321766.2; NM_001321766.2; NM_001321766.2; NM_001321766.2; NM_001321766.2; NM_001321766.2; NM_001321766.2; NM_001321766.2; NM_001321766.2; NM_001321766.2; NM_001321766.2; NM_001321766.2; NM_001321766.2; NM_001321766.2; NM_001321766.2; NM_001321766.2	AMZ1	.	c.*385G>T; c.*385G>T; c.*385G>T; c.*385G>T; c.*385G>T; c.*385G>T; c.*385G>T; c.*385G>T; c.*385G>T; c.*385G>T; c.*385G>T; c.*385G>T; c.*385G>T; c.*385G>T; c.*385G>T; c.*385G>T; c.*385G>T; c.*385G>T; c.*385G>T; c.*385G>T; c.*385G>T; c.*385G>T; c.*385G>T; c.*385G>T; c.*385G>T; c.*385G>T; c.*385G>T; c.*385G>T; c.*385G>T; c.*385G>T; c.*385G>T; c.*385G>T; c.*385G>T; c.*385G>T; c.*385G>T; c.*385G>T; c.*385G>T; c.*385G>T	UTR3	new_dSTOP	in_frame; in_frame; in_frame; in_frame; in_frame; in_frame; in_frame; in_frame; in_frame; in_frame; in_frame; in_frame; in_frame; in_frame; in_frame; in_frame; in_frame; in_frame; in_frame; in_frame; in_frame; in_frame; in_frame; in_frame; in_frame; in_frame; in_frame; in_frame; in_frame; in_frame; in_frame; in_frame; in_frame; in_frame; in_frame; in_frame; in_frame; in_frame	not_overlapping; not_overlapping; not_overlapping; not_overlapping; not_overlapping; not_overlapping; not_overlapping; not_overlapping; not_overlapping; not_overlapping; not_overlapping; not_overlapping; not_overlapping; not_overlapping; not_overlapping; not_overlapping; not_overlapping; not_overlapping; not_overlapping; not_overlapping; not_overlapping; not_overlapping; not_overlapping; not_overlapping; not_overlapping; not_overlapping; not_overlapping; not_overlapping; not_overlapping; not_overlapping; not_overlapping; not_overlapping; not_overlapping; not_overlapping; not_overlapping; not_overlapping; not_overlapping; not_overlapping	0.114457831325301	57/498; 54/498; 53/498; 50/498; 48/498; 44/498; 39/498; 36/498; 32/498; 31/498; 29/498; 28/498; 24/498; 23/498; 22/498; 20/498; 16/498; 10/498; 4/498; 57/498; 54/498; 53/498; 50/498; 48/498; 44/498; 39/498; 36/498; 32/498; 31/498; 29/498; 28/498; 24/498; 23/498; 22/498; 20/498; 16/498; 10/498; 4/498	174; 165; 162; 153; 147; 135; 120; 111; 99; 96; 90; 87; 75; 72; 69; 63; 51; 33; 15; 174; 165; 162; 153; 147; 135; 120; 111; 99; 96; 90; 87; 75; 72; 69; 63; 51; 33; 15	NA	NA	NA	NA	NA	NA	NA	ENST00000312371.8:forward,c.*385G>T,-1881,in_frame,UTR3,not_overlapping,57[/498](aa),2713092,2713263,174,2700452,2712878,c.*214,c.*385,TAA,NM_133463.4|ENST00000312371.8:forward,c.*385G>T,-1881,in_frame,UTR3,not_overlapping,54[/498](aa),2713101,2713263,165,2700452,2712878,c.*223,c.*385,TAA,NM_133463.4|ENST00000312371.8:forward,c.*385G>T,-1881,in_frame,UTR3,not_overlapping,53[/498](aa),2713104,2713263,162,2700452,2712878,c.*226,c.*385,TAA,NM_133463.4|ENST00000312371.8:forward,c.*385G>T,-1881,in_frame,UTR3,not_overlapping,50[/498](aa),2713113,2713263,153,2700452,2712878,c.*235,c.*385,TAA,NM_133463.4|ENST00000312371.8:forward,c.*385G>T,-1881,in_frame,UTR3,not_overlapping,48[/498](aa),2713119,2713263,147,2700452,2712878,c.*241,c.*385,TAA,NM_133463.4|ENST00000312371.8:forward,c.*385G>T,-1881,in_frame,UTR3,not_overlapping,44[/498](aa),2713131,2713263,135,2700452,2712878,c.*253,c.*385,TAA,NM_133463.4|ENST00000312371.8:forward,c.*385G>T,-1881,in_frame,UTR3,not_overlapping,39[/498](aa),2713146,2713263,120,2700452,2712878,c.*268,c.*385,TAA,NM_133463.4|ENST00000312371.8:forward,c.*385G>T,-1881,in_frame,UTR3,not_overlapping,36[/498](aa),2713155,2713263,111,2700452,2712878,c.*277,c.*385,TAA,NM_133463.4|ENST00000312371.8:forward,c.*385G>T,-1881,in_frame,UTR3,not_overlapping,32[/498](aa),2713167,2713263,99,2700452,2712878,c.*289,c.*385,TAA,NM_133463.4|ENST00000312371.8:forward,c.*385G>T,-1881,in_frame,UTR3,not_overlapping,31[/498](aa),2713170,2713263,96,2700452,2712878,c.*292,c.*385,TAA,NM_133463.4|ENST00000312371.8:forward,c.*385G>T,-1881,in_frame,UTR3,not_overlapping,29[/498](aa),2713176,2713263,90,2700452,2712878,c.*298,c.*385,TAA,NM_133463.4|ENST00000312371.8:forward,c.*385G>T,-1881,in_frame,UTR3,not_overlapping,28[/498](aa),2713179,2713263,87,2700452,2712878,c.*301,c.*385,TAA,NM_133463.4|ENST00000312371.8:forward,c.*385G>T,-1881,in_frame,UTR3,not_overlapping,24[/498](aa),2713191,2713263,75,2700452,2712878,c.*313,c.*385,TAA,NM_133463.4|ENST00000312371.8:forward,c.*385G>T,-1881,in_frame,UTR3,not_overlapping,23[/498](aa),2713194,2713263,72,2700452,2712878,c.*316,c.*385,TAA,NM_133463.4|ENST00000312371.8:forward,c.*385G>T,-1881,in_frame,UTR3,not_overlapping,22[/498](aa),2713197,2713263,69,2700452,2712878,c.*319,c.*385,TAA,NM_133463.4|ENST00000312371.8:forward,c.*385G>T,-1881,in_frame,UTR3,not_overlapping,20[/498](aa),2713203,2713263,63,2700452,2712878,c.*325,c.*385,TAA,NM_133463.4|ENST00000312371.8:forward,c.*385G>T,-1881,in_frame,UTR3,not_overlapping,16[/498](aa),2713215,2713263,51,2700452,2712878,c.*337,c.*385,TAA,NM_133463.4|ENST00000312371.8:forward,c.*385G>T,-1881,in_frame,UTR3,not_overlapping,10[/498](aa),2713233,2713263,33,2700452,2712878,c.*355,c.*385,TAA,NM_133463.4|ENST00000312371.8:forward,c.*385G>T,-1881,in_frame,UTR3,not_overlapping,4[/498](aa),2713251,2713263,15,2700452,2712878,c.*373,c.*385,TAA,NM_133463.4|ENST00000683327.1:forward,c.*385G>T,-1881,in_frame,UTR3,not_overlapping,57[/498](aa),2713092,2713263,174,2700452,2712878,c.*214,c.*385,TAA,NM_001321766.2|ENST00000683327.1:forward,c.*385G>T,-1881,in_frame,UTR3,not_overlapping,54[/498](aa),2713101,2713263,165,2700452,2712878,c.*223,c.*385,TAA,NM_001321766.2|ENST00000683327.1:forward,c.*385G>T,-1881,in_frame,UTR3,not_overlapping,53[/498](aa),2713104,2713263,162,2700452,2712878,c.*226,c.*385,TAA,NM_001321766.2|ENST00000683327.1:forward,c.*385G>T,-1881,in_frame,UTR3,not_overlapping,50[/498](aa),2713113,2713263,153,2700452,2712878,c.*235,c.*385,TAA,NM_001321766.2|ENST00000683327.1:forward,c.*385G>T,-1881,in_frame,UTR3,not_overlapping,48[/498](aa),2713119,2713263,147,2700452,2712878,c.*241,c.*385,TAA,NM_001321766.2|ENST00000683327.1:forward,c.*385G>T,-1881,in_frame,UTR3,not_overlapping,44[/498](aa),2713131,2713263,135,2700452,2712878,c.*253,c.*385,TAA,NM_001321766.2|ENST00000683327.1:forward,c.*385G>T,-1881,in_frame,UTR3,not_overlapping,39[/498](aa),2713146,2713263,120,2700452,2712878,c.*268,c.*385,TAA,NM_001321766.2|ENST00000683327.1:forward,c.*385G>T,-1881,in_frame,UTR3,not_overlapping,36[/498](aa),2713155,2713263,111,2700452,2712878,c.*277,c.*385,TAA,NM_001321766.2|ENST00000683327.1:forward,c.*385G>T,-1881,in_frame,UTR3,not_overlapping,32[/498](aa),2713167,2713263,99,2700452,2712878,c.*289,c.*385,TAA,NM_001321766.2|ENST00000683327.1:forward,c.*385G>T,-1881,in_frame,UTR3,not_overlapping,31[/498](aa),2713170,2713263,96,2700452,2712878,c.*292,c.*385,TAA,NM_001321766.2|ENST00000683327.1:forward,c.*385G>T,-1881,in_frame,UTR3,not_overlapping,29[/498](aa),2713176,2713263,90,2700452,2712878,c.*298,c.*385,TAA,NM_001321766.2|ENST00000683327.1:forward,c.*385G>T,-1881,in_frame,UTR3,not_overlapping,28[/498](aa),2713179,2713263,87,2700452,2712878,c.*301,c.*385,TAA,NM_001321766.2|ENST00000683327.1:forward,c.*385G>T,-1881,in_frame,UTR3,not_overlapping,24[/498](aa),2713191,2713263,75,2700452,2712878,c.*313,c.*385,TAA,NM_001321766.2|ENST00000683327.1:forward,c.*385G>T,-1881,in_frame,UTR3,not_overlapping,23[/498](aa),2713194,2713263,72,2700452,2712878,c.*316,c.*385,TAA,NM_001321766.2|ENST00000683327.1:forward,c.*385G>T,-1881,in_frame,UTR3,not_overlapping,22[/498](aa),2713197,2713263,69,2700452,2712878,c.*319,c.*385,TAA,NM_001321766.2|ENST00000683327.1:forward,c.*385G>T,-1881,in_frame,UTR3,not_overlapping,20[/498](aa),2713203,2713263,63,2700452,2712878,c.*325,c.*385,TAA,NM_001321766.2|ENST00000683327.1:forward,c.*385G>T,-1881,in_frame,UTR3,not_overlapping,16[/498](aa),2713215,2713263,51,2700452,2712878,c.*337,c.*385,TAA,NM_001321766.2|ENST00000683327.1:forward,c.*385G>T,-1881,in_frame,UTR3,not_overlapping,10[/498](aa),2713233,2713263,33,2700452,2712878,c.*355,c.*385,TAA,NM_001321766.2|ENST00000683327.1:forward,c.*385G>T,-1881,in_frame,UTR3,not_overlapping,4[/498](aa),2713251,2713263,15,2700452,2712878,c.*373,c.*385,TAA,NM_001321766.2	NA	NA	NA	NA	TAA; TAA; TAA; TAA; TAA; TAA; TAA; TAA; TAA; TAA; TAA; TAA; TAA; TAA; TAA; TAA; TAA; TAA; TAA; TAA; TAA; TAA; TAA; TAA; TAA; TAA; TAA; TAA; TAA; TAA; TAA; TAA; TAA; TAA; TAA; TAA; TAA; TAA	2700452; 2700452; 2700452; 2700452; 2700452; 2700452; 2700452; 2700452; 2700452; 2700452; 2700452; 2700452; 2700452; 2700452; 2700452; 2700452; 2700452; 2700452; 2700452; 2700452; 2700452; 2700452; 2700452; 2700452; 2700452; 2700452; 2700452; 2700452; 2700452; 2700452; 2700452; 2700452; 2700452; 2700452; 2700452; 2700452; 2700452; 2700452	2712878; 2712878; 2712878; 2712878; 2712878; 2712878; 2712878; 2712878; 2712878; 2712878; 2712878; 2712878; 2712878; 2712878; 2712878; 2712878; 2712878; 2712878; 2712878; 2712878; 2712878; 2712878; 2712878; 2712878; 2712878; 2712878; 2712878; 2712878; 2712878; 2712878; 2712878; 2712878; 2712878; 2712878; 2712878; 2712878; 2712878; 2712878	2713092; 2713101; 2713104; 2713113; 2713119; 2713131; 2713146; 2713155; 2713167; 2713170; 2713176; 2713179; 2713191; 2713194; 2713197; 2713203; 2713215; 2713233; 2713251; 2713092; 2713101; 2713104; 2713113; 2713119; 2713131; 2713146; 2713155; 2713167; 2713170; 2713176; 2713179; 2713191; 2713194; 2713197; 2713203; 2713215; 2713233; 2713251	2713263; 2713263; 2713263; 2713263; 2713263; 2713263; 2713263; 2713263; 2713263; 2713263; 2713263; 2713263; 2713263; 2713263; 2713263; 2713263; 2713263; 2713263; 2713263; 2713263; 2713263; 2713263; 2713263; 2713263; 2713263; 2713263; 2713263; 2713263; 2713263; 2713263; 2713263; 2713263; 2713263; 2713263; 2713263; 2713263; 2713263; 2713263	NA	NA	NA	c.*214; c.*223; c.*226; c.*235; c.*241; c.*253; c.*268; c.*277; c.*289; c.*292; c.*298; c.*301; c.*313; c.*316; c.*319; c.*325; c.*337; c.*355; c.*373; c.*214; c.*223; c.*226; c.*235; c.*241; c.*253; c.*268; c.*277; c.*289; c.*292; c.*298; c.*301; c.*313; c.*316; c.*319; c.*325; c.*337; c.*355; c.*373	c.*385; c.*385; c.*385; c.*385; c.*385; c.*385; c.*385; c.*385; c.*385; c.*385; c.*385; c.*385; c.*385; c.*385; c.*385; c.*385; c.*385; c.*385; c.*385; c.*385; c.*385; c.*385; c.*385; c.*385; c.*385; c.*385; c.*385; c.*385; c.*385; c.*385; c.*385; c.*385; c.*385; c.*385; c.*385; c.*385; c.*385; c.*385	3.7114e-23	17.392	1.61	1.174	1.939	.	.	.	.	.	.	.	.	.	.	.	.	.	.	.	.	.	.	.	.	.	.	.	.	.	.	.	.		0.994525	Not Sig
chr7	2730040	A	T	ENST00000275364.8:reverse; ENST00000275364.8:reverse; ENST00000275364.8:reverse; ENST00000275364.8:reverse; ENST00000407904.7:reverse; ENST00000407904.7:reverse; ENST00000407904.7:reverse; ENST00000407904.7:reverse; ENST00000407653.1:reverse; ENST00000407653.1:reverse; ENST00000407653.1:reverse; ENST00000407653.1:reverse	NM_001293092.2; NM_001293092.2; NM_001293092.2; NM_001293092.2; NM_001282441.2; NM_001282441.2; NM_001282441.2; NM_001282441.2; NM_001282440.1; NM_001282440.1; NM_001282440.1; NM_001282440.1	GNA12	.	c.*1141T>A; c.*1141T>A; c.*1141T>A; c.*1141T>A; c.*1141T>A; c.*1141T>A; c.*1141T>A; c.*1141T>A; c.*1141T>A; c.*1141T>A; c.*1141T>A; c.*1141T>A	UTR3	new_dSTOP	out_of_frame_(2); out_of_frame_(2); out_of_frame_(2); out_of_frame_(2); out_of_frame_(2); out_of_frame_(2); out_of_frame_(2); out_of_frame_(2); out_of_frame_(2); out_of_frame_(2); out_of_frame_(2); out_of_frame_(2)	not_overlapping; not_overlapping; not_overlapping; not_overlapping; not_overlapping; not_overlapping; not_overlapping; not_overlapping; not_overlapping; not_overlapping; not_overlapping; not_overlapping	0.0950819672131148	29/381; 19/381; 7/381; 5/381; 29/322; 19/322; 7/322; 5/322; 29/305; 19/305; 7/305; 5/305	90; 60; 24; 18; 90; 60; 24; 18; 90; 60; 24; 18	NA	NA	NA	NA	NA	NA	NA	ENST00000275364.8:reverse,c.*1141T>A,-2284,out_of_frame_(2),UTR3,not_overlapping,29[/381](aa),2730129,2730042,90,2844161,2731181,c.*1052,c.*1139,TGA,NM_001293092.2|ENST00000275364.8:reverse,c.*1141T>A,-2284,out_of_frame_(2),UTR3,not_overlapping,19[/381](aa),2730099,2730042,60,2844161,2731181,c.*1082,c.*1139,TGA,NM_001293092.2|ENST00000275364.8:reverse,c.*1141T>A,-2284,out_of_frame_(2),UTR3,not_overlapping,7[/381](aa),2730063,2730042,24,2844161,2731181,c.*1118,c.*1139,TGA,NM_001293092.2|ENST00000275364.8:reverse,c.*1141T>A,-2284,out_of_frame_(2),UTR3,not_overlapping,5[/381](aa),2730057,2730042,18,2844161,2731181,c.*1124,c.*1139,TGA,NM_001293092.2|ENST00000407904.7:reverse,c.*1141T>A,-2107,out_of_frame_(2),UTR3,not_overlapping,29[/322](aa),2730129,2730042,90,2814930,2731181,c.*1052,c.*1139,TGA,NM_001282441.2|ENST00000407904.7:reverse,c.*1141T>A,-2107,out_of_frame_(2),UTR3,not_overlapping,19[/322](aa),2730099,2730042,60,2814930,2731181,c.*1082,c.*1139,TGA,NM_001282441.2|ENST00000407904.7:reverse,c.*1141T>A,-2107,out_of_frame_(2),UTR3,not_overlapping,7[/322](aa),2730063,2730042,24,2814930,2731181,c.*1118,c.*1139,TGA,NM_001282441.2|ENST00000407904.7:reverse,c.*1141T>A,-2107,out_of_frame_(2),UTR3,not_overlapping,5[/322](aa),2730057,2730042,18,2814930,2731181,c.*1124,c.*1139,TGA,NM_001282441.2|ENST00000407653.1:reverse,c.*1141T>A,-2056,out_of_frame_(2),UTR3,not_overlapping,29[/305](aa),2730129,2730042,90,2762888,2731181,c.*1052,c.*1139,TGA,NM_001282440.1|ENST00000407653.1:reverse,c.*1141T>A,-2056,out_of_frame_(2),UTR3,not_overlapping,19[/305](aa),2730099,2730042,60,2762888,2731181,c.*1082,c.*1139,TGA,NM_001282440.1|ENST00000407653.1:reverse,c.*1141T>A,-2056,out_of_frame_(2),UTR3,not_overlapping,7[/305](aa),2730063,2730042,24,2762888,2731181,c.*1118,c.*1139,TGA,NM_001282440.1|ENST00000407653.1:reverse,c.*1141T>A,-2056,out_of_frame_(2),UTR3,not_overlapping,5[/305](aa),2730057,2730042,18,2762888,2731181,c.*1124,c.*1139,TGA,NM_001282440.1	NA	NA	NA	NA	TGA; TGA; TGA; TGA; TGA; TGA; TGA; TGA; TGA; TGA; TGA; TGA	2844161; 2844161; 2844161; 2844161; 2814930; 2814930; 2814930; 2814930; 2762888; 2762888; 2762888; 2762888	2731181; 2731181; 2731181; 2731181; 2731181; 2731181; 2731181; 2731181; 2731181; 2731181; 2731181; 2731181	2730129; 2730099; 2730063; 2730057; 2730129; 2730099; 2730063; 2730057; 2730129; 2730099; 2730063; 2730057	2730042; 2730042; 2730042; 2730042; 2730042; 2730042; 2730042; 2730042; 2730042; 2730042; 2730042; 2730042	NA	NA	NA	c.*1052; c.*1082; c.*1118; c.*1124; c.*1052; c.*1082; c.*1118; c.*1124; c.*1052; c.*1082; c.*1118; c.*1124	c.*1139; c.*1139; c.*1139; c.*1139; c.*1139; c.*1139; c.*1139; c.*1139; c.*1139; c.*1139; c.*1139; c.*1139	0.96994	10.843	.	.	0.276	.	.	.	.	.	.	.	.	.	.	.	.	.	.	.	.	.	.	.	.	.	.	.	.	.	.	.	.		#N/A	#N/A
chr7	28824949	G	T	ENST00000357727.7:forward	NM_182898.4	CREB5	.	c.*5670G>T	UTR3	new_dSTOP	out_of_frame_(1)	not_overlapping	0.00393700787401575	2/508	9	NA	NA	NA	NA	NA	NA	NA	ENST00000357727.7:forward,c.*5670G>T,-7196,out_of_frame_(1),UTR3,not_overlapping,2[/508](aa),28824943,28824949,9,28412915,28819279,c.*5664,c.*5670,TGA,NM_182898.4	NA	NA	NA	NA	TGA	28412915	28819279	28824943	28824949	NA	NA	NA	c.*5664	c.*5670	0.22337	24.675	0.24316	0.132	0.48	.	.	.	.	.	.	.	.	.	.	.	.	.	.	.	.	.	.	.	.	.	.	.	.	.	.	.	.		#N/A	#N/A
chr7	29915153	G	A	ENST00000242140.10:forward	NM_001080529.3	WIPF3	.	c.*637G>A	UTR3	new_dSTOP	out_of_frame_(2)	not_overlapping	0.010351966873706	5/483	18	NA	NA	NA	NA	NA	NA	NA	ENST00000242140.10:forward,c.*637G>A,-2086,out_of_frame_(2),UTR3,not_overlapping,5[/483](aa),29915136,29915151,18,29834725,29914516,c.*620,c.*635,TGA,NM_001080529.3	NA	NA	NA	NA	TGA	29834725	29914516	29915136	29915151	NA	NA	NA	c.*620	c.*635	0.002355	16.284	0.42988	0.243	0.807	.	.	.	.	.	.	.	.	.	.	.	.	.	.	.	.	.	.	.	.	.	.	.	.	.	.	.	.		#N/A	#N/A
chr7	29920819	C	T	ENST00000426154.5:reverse; ENST00000242059.10:reverse	NM_001145513.1; NM_014766.5	SCRN1	.	c.*3138G>A; c.*3138G>A	UTR3	new_dSTOP	out_of_frame_(2); out_of_frame_(2)	not_overlapping; not_overlapping	0.0144927536231884	6/414; 6/414	21; 21	NA	NA	NA	NA	NA	NA	NA	ENST00000426154.5:reverse,c.*3138G>A,-4381,out_of_frame_(2),UTR3,not_overlapping,6[/414](aa),29920838,29920820,21,29969067,29923957,c.*3119,c.*3137,TAG,NM_001145513.1|ENST00000242059.10:reverse,c.*3138G>A,-4381,out_of_frame_(2),UTR3,not_overlapping,6[/414](aa),29920838,29920820,21,29969067,29923957,c.*3119,c.*3137,TAG,NM_014766.5	NA	NA	NA	NA	TAG; TAG	29969067; 29969067	29923957; 29923957	29920838; 29920838	29920820; 29920820	NA	NA	NA	c.*3119; c.*3119	c.*3137; c.*3137	0.002489	20.808	0.38446	0.225	0.694	.	.	.	.	.	.	.	.	.	.	.	.	.	.	.	.	.	.	.	.	.	.	.	.	.	.	.	.		0.994525	Not Sig
chr7	31106742	C	A	ENST00000304166.9:forward; ENST00000304166.9:forward; ENST00000304166.9:forward; ENST00000304166.9:forward; ENST00000304166.9:forward; ENST00000396211.7:forward; ENST00000396211.7:forward; ENST00000396211.7:forward; ENST00000396211.7:forward; ENST00000396211.7:forward; ENST00000409363.5:forward; ENST00000409363.5:forward; ENST00000409363.5:forward; ENST00000409363.5:forward; ENST00000409363.5:forward; ENST00000705423.1:forward; ENST00000705423.1:forward; ENST00000705423.1:forward; ENST00000705423.1:forward; ENST00000705423.1:forward; ENST00000705424.1:forward; ENST00000705424.1:forward; ENST00000705424.1:forward; ENST00000705424.1:forward; ENST00000705424.1:forward; ENST00000409489.5:forward; ENST00000409489.5:forward; ENST00000409489.5:forward; ENST00000409489.5:forward; ENST00000409489.5:forward	NM_001118.5; NM_001118.5; NM_001118.5; NM_001118.5; NM_001118.5; NM_001199635.2; NM_001199635.2; NM_001199635.2; NM_001199635.2; NM_001199635.2; NM_001199637.2; NM_001199637.2; NM_001199637.2; NM_001199637.2; NM_001199637.2; NM_001199636.2; NM_001199636.2; NM_001199636.2; NM_001199636.2; NM_001199636.2; na; na; na; na; na; na; na; na; na; na	ADCYAP1R1	.	c.*58C>A; c.*58C>A; c.*58C>A; c.*58C>A; c.*58C>A; c.*58C>A; c.*58C>A; c.*58C>A; c.*58C>A; c.*58C>A; c.*58C>A; c.*58C>A; c.*58C>A; c.*58C>A; c.*58C>A; c.*58C>A; c.*58C>A; c.*58C>A; c.*58C>A; c.*58C>A; c.*58C>A; c.*58C>A; c.*58C>A; c.*58C>A; c.*58C>A; c.*58C>A; c.*58C>A; c.*58C>A; c.*58C>A; c.*58C>A	UTR3	new_dSTOP	out_of_frame_(2); out_of_frame_(2); out_of_frame_(2); out_of_frame_(2); out_of_frame_(2); out_of_frame_(2); out_of_frame_(2); out_of_frame_(2); out_of_frame_(2); out_of_frame_(2); out_of_frame_(2); out_of_frame_(2); out_of_frame_(2); out_of_frame_(2); out_of_frame_(2); out_of_frame_(2); out_of_frame_(2); out_of_frame_(2); out_of_frame_(2); out_of_frame_(2); out_of_frame_(2); out_of_frame_(2); out_of_frame_(2); out_of_frame_(2); out_of_frame_(2); out_of_frame_(2); out_of_frame_(2); out_of_frame_(2); out_of_frame_(2); out_of_frame_(2)	overlapping_2.07%; overlapping_1.42%; overlapping_1.21%; overlapping_0.78%; not_overlapping; overlapping_1.95%; overlapping_1.34%; overlapping_1.14%; overlapping_0.74%; not_overlapping; overlapping_2.16%; overlapping_1.49%; overlapping_1.27%; overlapping_0.82%; not_overlapping; overlapping_1.95%; overlapping_1.35%; overlapping_1.14%; overlapping_0.74%; not_overlapping; overlapping_1.95%; overlapping_1.34%; overlapping_1.14%; overlapping_0.74%; not_overlapping; overlapping_1.84%; overlapping_1.27%; overlapping_1.08%; overlapping_0.7%; not_overlapping	0.0648769574944072	29/468; 26/468; 25/468; 23/468; 1/468; 29/496; 26/496; 25/496; 23/496; 1/496; 29/447; 26/447; 25/447; 23/447; 1/447; 29/495; 26/495; 25/495; 23/495; 1/495; 29/496; 26/496; 25/496; 23/496; 1/496; 29/524; 26/524; 25/524; 23/524; 1/524	90; 81; 78; 72; 6; 90; 81; 78; 72; 6; 90; 81; 78; 72; 6; 90; 81; 78; 72; 6; 90; 81; 78; 72; 6; 90; 81; 78; 72; 6	NA	NA	NA	NA	NA	NA	NA	ENST00000304166.9:forward,c.*58C>A,-1462,out_of_frame_(2),UTR3,overlapping_2.07%,29[/468](aa),31106653,31106740,90,31063265,31106684,c.1376,c.*56,TGA,NM_001118.5|ENST00000304166.9:forward,c.*58C>A,-1462,out_of_frame_(2),UTR3,overlapping_1.42%,26[/468](aa),31106662,31106740,81,31063265,31106684,c.1385,c.*56,TGA,NM_001118.5|ENST00000304166.9:forward,c.*58C>A,-1462,out_of_frame_(2),UTR3,overlapping_1.21%,25[/468](aa),31106665,31106740,78,31063265,31106684,c.1388,c.*56,TGA,NM_001118.5|ENST00000304166.9:forward,c.*58C>A,-1462,out_of_frame_(2),UTR3,overlapping_0.78%,23[/468](aa),31106671,31106740,72,31063265,31106684,c.1394,c.*56,TGA,NM_001118.5|ENST00000304166.9:forward,c.*58C>A,-1462,out_of_frame_(2),UTR3,not_overlapping,1[/468](aa),31106737,31106740,6,31063265,31106684,c.*53,c.*56,TGA,NM_001118.5|ENST00000396211.7:forward,c.*58C>A,-1546,out_of_frame_(2),UTR3,overlapping_1.95%,29[/496](aa),31106653,31106740,90,31063265,31106684,c.1460,c.*56,TGA,NM_001199635.2|ENST00000396211.7:forward,c.*58C>A,-1546,out_of_frame_(2),UTR3,overlapping_1.34%,26[/496](aa),31106662,31106740,81,31063265,31106684,c.1469,c.*56,TGA,NM_001199635.2|ENST00000396211.7:forward,c.*58C>A,-1546,out_of_frame_(2),UTR3,overlapping_1.14%,25[/496](aa),31106665,31106740,78,31063265,31106684,c.1472,c.*56,TGA,NM_001199635.2|ENST00000396211.7:forward,c.*58C>A,-1546,out_of_frame_(2),UTR3,overlapping_0.74%,23[/496](aa),31106671,31106740,72,31063265,31106684,c.1478,c.*56,TGA,NM_001199635.2|ENST00000396211.7:forward,c.*58C>A,-1546,out_of_frame_(2),UTR3,not_overlapping,1[/496](aa),31106737,31106740,6,31063265,31106684,c.*53,c.*56,TGA,NM_001199635.2|ENST00000409363.5:forward,c.*58C>A,-1399,out_of_frame_(2),UTR3,overlapping_2.16%,29[/447](aa),31106653,31106740,90,31063265,31106684,c.1313,c.*56,TGA,NM_001199637.2|ENST00000409363.5:forward,c.*58C>A,-1399,out_of_frame_(2),UTR3,overlapping_1.49%,26[/447](aa),31106662,31106740,81,31063265,31106684,c.1322,c.*56,TGA,NM_001199637.2|ENST00000409363.5:forward,c.*58C>A,-1399,out_of_frame_(2),UTR3,overlapping_1.27%,25[/447](aa),31106665,31106740,78,31063265,31106684,c.1325,c.*56,TGA,NM_001199637.2|ENST00000409363.5:forward,c.*58C>A,-1399,out_of_frame_(2),UTR3,overlapping_0.82%,23[/447](aa),31106671,31106740,72,31063265,31106684,c.1331,c.*56,TGA,NM_001199637.2|ENST00000409363.5:forward,c.*58C>A,-1399,out_of_frame_(2),UTR3,not_overlapping,1[/447](aa),31106737,31106740,6,31063265,31106684,c.*53,c.*56,TGA,NM_001199637.2|ENST00000705423.1:forward,c.*58C>A,-1543,out_of_frame_(2),UTR3,overlapping_1.95%,29[/495](aa),31106653,31106740,90,31063265,31106684,c.1457,c.*56,TGA,NM_001199636.2|ENST00000705423.1:forward,c.*58C>A,-1543,out_of_frame_(2),UTR3,overlapping_1.35%,26[/495](aa),31106662,31106740,81,31063265,31106684,c.1466,c.*56,TGA,NM_001199636.2|ENST00000705423.1:forward,c.*58C>A,-1543,out_of_frame_(2),UTR3,overlapping_1.14%,25[/495](aa),31106665,31106740,78,31063265,31106684,c.1469,c.*56,TGA,NM_001199636.2|ENST00000705423.1:forward,c.*58C>A,-1543,out_of_frame_(2),UTR3,overlapping_0.74%,23[/495](aa),31106671,31106740,72,31063265,31106684,c.1475,c.*56,TGA,NM_001199636.2|ENST00000705423.1:forward,c.*58C>A,-1543,out_of_frame_(2),UTR3,not_overlapping,1[/495](aa),31106737,31106740,6,31063265,31106684,c.*53,c.*56,TGA,NM_001199636.2|ENST00000705424.1:forward,c.*58C>A,-1546,out_of_frame_(2),UTR3,overlapping_1.95%,29[/496](aa),31106653,31106740,90,31063265,31106684,c.1460,c.*56,TGA,na|ENST00000705424.1:forward,c.*58C>A,-1546,out_of_frame_(2),UTR3,overlapping_1.34%,26[/496](aa),31106662,31106740,81,31063265,31106684,c.1469,c.*56,TGA,na|ENST00000705424.1:forward,c.*58C>A,-1546,out_of_frame_(2),UTR3,overlapping_1.14%,25[/496](aa),31106665,31106740,78,31063265,31106684,c.1472,c.*56,TGA,na|ENST00000705424.1:forward,c.*58C>A,-1546,out_of_frame_(2),UTR3,overlapping_0.74%,23[/496](aa),31106671,31106740,72,31063265,31106684,c.1478,c.*56,TGA,na|ENST00000705424.1:forward,c.*58C>A,-1546,out_of_frame_(2),UTR3,not_overlapping,1[/496](aa),31106737,31106740,6,31063265,31106684,c.*53,c.*56,TGA,na|ENST00000409489.5:forward,c.*58C>A,-1630,out_of_frame_(2),UTR3,overlapping_1.84%,29[/524](aa),31106653,31106740,90,31063265,31106684,c.1544,c.*56,TGA,na|ENST00000409489.5:forward,c.*58C>A,-1630,out_of_frame_(2),UTR3,overlapping_1.27%,26[/524](aa),31106662,31106740,81,31063265,31106684,c.1553,c.*56,TGA,na|ENST00000409489.5:forward,c.*58C>A,-1630,out_of_frame_(2),UTR3,overlapping_1.08%,25[/524](aa),31106665,31106740,78,31063265,31106684,c.1556,c.*56,TGA,na|ENST00000409489.5:forward,c.*58C>A,-1630,out_of_frame_(2),UTR3,overlapping_0.7%,23[/524](aa),31106671,31106740,72,31063265,31106684,c.1562,c.*56,TGA,na|ENST00000409489.5:forward,c.*58C>A,-1630,out_of_frame_(2),UTR3,not_overlapping,1[/524](aa),31106737,31106740,6,31063265,31106684,c.*53,c.*56,TGA,na	NA	NA	NA	NA	TGA; TGA; TGA; TGA; TGA; TGA; TGA; TGA; TGA; TGA; TGA; TGA; TGA; TGA; TGA; TGA; TGA; TGA; TGA; TGA; TGA; TGA; TGA; TGA; TGA; TGA; TGA; TGA; TGA; TGA	31063265; 31063265; 31063265; 31063265; 31063265; 31063265; 31063265; 31063265; 31063265; 31063265; 31063265; 31063265; 31063265; 31063265; 31063265; 31063265; 31063265; 31063265; 31063265; 31063265; 31063265; 31063265; 31063265; 31063265; 31063265; 31063265; 31063265; 31063265; 31063265; 31063265	31106684; 31106684; 31106684; 31106684; 31106684; 31106684; 31106684; 31106684; 31106684; 31106684; 31106684; 31106684; 31106684; 31106684; 31106684; 31106684; 31106684; 31106684; 31106684; 31106684; 31106684; 31106684; 31106684; 31106684; 31106684; 31106684; 31106684; 31106684; 31106684; 31106684	31106653; 31106662; 31106665; 31106671; 31106737; 31106653; 31106662; 31106665; 31106671; 31106737; 31106653; 31106662; 31106665; 31106671; 31106737; 31106653; 31106662; 31106665; 31106671; 31106737; 31106653; 31106662; 31106665; 31106671; 31106737; 31106653; 31106662; 31106665; 31106671; 31106737	31106740; 31106740; 31106740; 31106740; 31106740; 31106740; 31106740; 31106740; 31106740; 31106740; 31106740; 31106740; 31106740; 31106740; 31106740; 31106740; 31106740; 31106740; 31106740; 31106740; 31106740; 31106740; 31106740; 31106740; 31106740; 31106740; 31106740; 31106740; 31106740; 31106740	NA	NA	NA	c.1376; c.1385; c.1388; c.1394; c.*53; c.1460; c.1469; c.1472; c.1478; c.*53; c.1313; c.1322; c.1325; c.1331; c.*53; c.1457; c.1466; c.1469; c.1475; c.*53; c.1460; c.1469; c.1472; c.1478; c.*53; c.1544; c.1553; c.1556; c.1562; c.*53	c.*56; c.*56; c.*56; c.*56; c.*56; c.*56; c.*56; c.*56; c.*56; c.*56; c.*56; c.*56; c.*56; c.*56; c.*56; c.*56; c.*56; c.*56; c.*56; c.*56; c.*56; c.*56; c.*56; c.*56; c.*56; c.*56; c.*56; c.*56; c.*56; c.*56	7.2275e-10	33.544	0.59623	0.419	0.866	.	.	.	.	.	.	.	.	.	.	.	.	.	.	.	.	.	.	.	.	.	.	.	.	.	.	.	.		0.994525	Not Sig
chr7	31108714	C	A	ENST00000304166.9:forward; ENST00000304166.9:forward; ENST00000396211.7:forward; ENST00000396211.7:forward; ENST00000705424.1:forward; ENST00000705424.1:forward	NM_001118.5; NM_001118.5; NM_001199635.2; NM_001199635.2; na; na	ADCYAP1R1	.	c.*2030C>A; c.*2030C>A; c.*2030C>A; c.*2030C>A; c.*2030C>A; c.*2030C>A	UTR3	new_dSTOP	in_frame; in_frame; in_frame; in_frame; in_frame; in_frame	not_overlapping; not_overlapping; not_overlapping; not_overlapping; not_overlapping; not_overlapping	0.0384615384615385	18/468; 9/468; 18/496; 9/496; 18/496; 9/496	57; 30; 57; 30; 57; 30	NA	NA	NA	NA	NA	NA	NA	ENST00000304166.9:forward,c.*2030C>A,-3435,in_frame,UTR3,not_overlapping,18[/468](aa),31108659,31108713,57,31063265,31106684,c.*1975,c.*2029,TAA,NM_001118.5|ENST00000304166.9:forward,c.*2030C>A,-3435,in_frame,UTR3,not_overlapping,9[/468](aa),31108686,31108713,30,31063265,31106684,c.*2002,c.*2029,TAA,NM_001118.5|ENST00000396211.7:forward,c.*2030C>A,-3519,in_frame,UTR3,not_overlapping,18[/496](aa),31108659,31108713,57,31063265,31106684,c.*1975,c.*2029,TAA,NM_001199635.2|ENST00000396211.7:forward,c.*2030C>A,-3519,in_frame,UTR3,not_overlapping,9[/496](aa),31108686,31108713,30,31063265,31106684,c.*2002,c.*2029,TAA,NM_001199635.2|ENST00000705424.1:forward,c.*2030C>A,-3519,in_frame,UTR3,not_overlapping,18[/496](aa),31108659,31108713,57,31063265,31106684,c.*1975,c.*2029,TAA,na|ENST00000705424.1:forward,c.*2030C>A,-3519,in_frame,UTR3,not_overlapping,9[/496](aa),31108686,31108713,30,31063265,31106684,c.*2002,c.*2029,TAA,na	NA	NA	NA	NA	TAA; TAA; TAA; TAA; TAA; TAA	31063265; 31063265; 31063265; 31063265; 31063265; 31063265	31106684; 31106684; 31106684; 31106684; 31106684; 31106684	31108659; 31108686; 31108659; 31108686; 31108659; 31108686	31108713; 31108713; 31108713; 31108713; 31108713; 31108713	NA	NA	NA	c.*1975; c.*2002; c.*1975; c.*2002; c.*1975; c.*2002	c.*2029; c.*2029; c.*2029; c.*2029; c.*2029; c.*2029	7.2275e-10	33.544	0.59623	0.419	0.866	.	.	.	.	.	.	.	.	.	.	.	.	.	.	.	.	.	.	.	.	.	.	.	.	.	.	.	.		0.982786	Not Sig
chr7	31654917	C	T	ENST00000615280.5:forward; ENST00000615280.5:forward; ENST00000615280.5:forward; ENST00000615280.5:forward; ENST00000615280.5:forward; ENST00000615280.5:forward	NM_001257967.3; NM_001257967.3; NM_001257967.3; NM_001257967.3; NM_001257967.3; NM_001257967.3	ITPRID1	.	c.*2088C>T; c.*2088C>T; c.*2088C>T; c.*2088C>T; c.*2088C>T; c.*2088C>T	UTR3	new_dSTOP	out_of_frame_(1); out_of_frame_(1); out_of_frame_(1); out_of_frame_(1); out_of_frame_(1); out_of_frame_(1)	not_overlapping; not_overlapping; not_overlapping; not_overlapping; not_overlapping; not_overlapping	0.0277777777777778	29/1044; 27/1044; 14/1044; 8/1044; 4/1044; 2/1044	90; 84; 45; 27; 15; 9	NA	NA	NA	NA	NA	NA	NA	ENST00000615280.5:forward,c.*2088C>T,-5222,out_of_frame_(1),UTR3,not_overlapping,29[/1044](aa),31654830,31654917,90,31553025,31652829,c.*2001,c.*2088,TAG,NM_001257967.3|ENST00000615280.5:forward,c.*2088C>T,-5222,out_of_frame_(1),UTR3,not_overlapping,27[/1044](aa),31654836,31654917,84,31553025,31652829,c.*2007,c.*2088,TAG,NM_001257967.3|ENST00000615280.5:forward,c.*2088C>T,-5222,out_of_frame_(1),UTR3,not_overlapping,14[/1044](aa),31654875,31654917,45,31553025,31652829,c.*2046,c.*2088,TAG,NM_001257967.3|ENST00000615280.5:forward,c.*2088C>T,-5222,out_of_frame_(1),UTR3,not_overlapping,8[/1044](aa),31654893,31654917,27,31553025,31652829,c.*2064,c.*2088,TAG,NM_001257967.3|ENST00000615280.5:forward,c.*2088C>T,-5222,out_of_frame_(1),UTR3,not_overlapping,4[/1044](aa),31654905,31654917,15,31553025,31652829,c.*2076,c.*2088,TAG,NM_001257967.3|ENST00000615280.5:forward,c.*2088C>T,-5222,out_of_frame_(1),UTR3,not_overlapping,2[/1044](aa),31654911,31654917,9,31553025,31652829,c.*2082,c.*2088,TAG,NM_001257967.3	NA	NA	NA	NA	TAG; TAG; TAG; TAG; TAG; TAG	31553025; 31553025; 31553025; 31553025; 31553025; 31553025	31652829; 31652829; 31652829; 31652829; 31652829; 31652829	31654830; 31654836; 31654875; 31654893; 31654905; 31654911	31654917; 31654917; 31654917; 31654917; 31654917; 31654917	NA	NA	NA	c.*2001; c.*2007; c.*2046; c.*2064; c.*2076; c.*2082	c.*2088; c.*2088; c.*2088; c.*2088; c.*2088; c.*2088	.	.	.	.	.	.	.	.	.	.	.	.	.	.	.	.	.	.	.	.	.	.	.	.	.	.	.	.	.	.	.	.	.		#N/A	#N/A
chr7	31751646	C	T	ENST00000396191.6:reverse; ENST00000321453.12:reverse; ENST00000396193.5:reverse	NM_001191057.4; NM_001191059.4; NM_001191058.4	PDE1C	.	c.*1738G>A; c.*1738G>A; c.*1738G>A	UTR3	new_dSTOP	out_of_frame_(2); out_of_frame_(2); out_of_frame_(2)	not_overlapping; not_overlapping; not_overlapping	0.00564174894217207	4/709; 4/709; 4/769	15; 15; 15	NA	NA	NA	NA	NA	NA	NA	ENST00000396191.6:reverse,c.*1738G>A,-3865,out_of_frame_(2),UTR3,not_overlapping,4[/709](aa),31751660,31751648,15,32070393,31753384,c.*1724,c.*1736,TGA,NM_001191057.4|ENST00000321453.12:reverse,c.*1738G>A,-3865,out_of_frame_(2),UTR3,not_overlapping,4[/709](aa),31751660,31751648,15,32070393,31753384,c.*1724,c.*1736,TGA,NM_001191059.4|ENST00000396193.5:reverse,c.*1738G>A,-4045,out_of_frame_(2),UTR3,not_overlapping,4[/769](aa),31751660,31751648,15,32298735,31753384,c.*1724,c.*1736,TGA,NM_001191058.4	NA	NA	NA	NA	TGA; TGA; TGA	32070393; 32070393; 32298735	31753384; 31753384; 31753384	31751660; 31751660; 31751660	31751648; 31751648; 31751648	NA	NA	NA	c.*1724; c.*1724; c.*1724	c.*1736; c.*1736; c.*1736	5.3913e-09	43.243	0.48563	0.343	0.699	.	.	.	.	6.571e-06	1.47e-05	.	.	.	.	.	.	.	.	.	.	.	.	.	.	.	.	.	.	.	.	.	.		0.885382	Not Sig
chr7	31786514	G	T	ENST00000396184.7:reverse	NM_001322056.2	PDE1C	.	c.*3732C>A	UTR3	new_dSTOP	out_of_frame_(2)	not_overlapping	0.0173501577287066	11/634	36	NA	NA	NA	NA	NA	NA	NA	ENST00000396184.7:reverse,c.*3732C>A,-5635,out_of_frame_(2),UTR3,not_overlapping,11[/634](aa),31786548,31786515,36,32070393,31790246,c.*3698,c.*3731,TAA,NM_001322056.2	NA	NA	NA	NA	TAA	32070393	31790246	31786548	31786515	NA	NA	NA	c.*3698	c.*3731	5.3913e-09	43.243	0.48563	0.343	0.699	.	.	.	.	.	.	.	.	.	.	.	.	.	.	.	.	.	.	.	.	.	.	.	.	.	.	.	.		0.994525	Not Sig
chr7	34155137	C	A	ENST00000297161.6:forward; ENST00000297161.6:forward; ENST00000649409.2:forward; ENST00000649409.2:forward	NM_133468.5; NM_133468.5; NM_001365308.1; NM_001365308.1	BMPER	.	c.*1864C>A; c.*1864C>A; c.*1864C>A; c.*1864C>A	UTR3	new_dSTOP	out_of_frame_(2); out_of_frame_(2); out_of_frame_(2); out_of_frame_(2)	not_overlapping; not_overlapping; not_overlapping; not_overlapping	0.00437956204379562	3/685; 2/685; 3/685; 2/685	12; 9; 12; 9	NA	NA	NA	NA	NA	NA	NA	ENST00000297161.6:forward,c.*1864C>A,-3919,out_of_frame_(2),UTR3,not_overlapping,3[/685](aa),34155126,34155135,12,33905614,34153273,c.*1853,c.*1862,TGA,NM_133468.5|ENST00000297161.6:forward,c.*1864C>A,-3919,out_of_frame_(2),UTR3,not_overlapping,2[/685](aa),34155129,34155135,9,33905614,34153273,c.*1856,c.*1862,TGA,NM_133468.5|ENST00000649409.2:forward,c.*1864C>A,-3919,out_of_frame_(2),UTR3,not_overlapping,3[/685](aa),34155126,34155135,12,33905614,34153273,c.*1853,c.*1862,TGA,NM_001365308.1|ENST00000649409.2:forward,c.*1864C>A,-3919,out_of_frame_(2),UTR3,not_overlapping,2[/685](aa),34155129,34155135,9,33905614,34153273,c.*1856,c.*1862,TGA,NM_001365308.1	NA	NA	NA	NA	TGA; TGA; TGA; TGA	33905614; 33905614; 33905614; 33905614	34153273; 34153273; 34153273; 34153273	34155126; 34155129; 34155126; 34155129	34155135; 34155135; 34155135; 34155135	NA	NA	NA	c.*1853; c.*1856; c.*1853; c.*1856	c.*1862; c.*1862; c.*1862; c.*1862	6.5881e-07	38.454	0.44208	0.302	0.663	.	.	.	.	.	.	.	.	.	.	.	.	.	.	.	.	.	.	.	.	.	.	.	.	.	.	.	.		0.994525	Not Sig
chr7	34155151	C	G	ENST00000297161.6:forward; ENST00000297161.6:forward; ENST00000297161.6:forward; ENST00000297161.6:forward; ENST00000649409.2:forward; ENST00000649409.2:forward; ENST00000649409.2:forward; ENST00000649409.2:forward	NM_133468.5; NM_133468.5; NM_133468.5; NM_133468.5; NM_001365308.1; NM_001365308.1; NM_001365308.1; NM_001365308.1	BMPER	rs886062305	c.*1878C>G; c.*1878C>G; c.*1878C>G; c.*1878C>G; c.*1878C>G; c.*1878C>G; c.*1878C>G; c.*1878C>G	UTR3	new_dSTOP	in_frame; in_frame; in_frame; in_frame; in_frame; in_frame; in_frame; in_frame	not_overlapping; not_overlapping; not_overlapping; not_overlapping; not_overlapping; not_overlapping; not_overlapping; not_overlapping	0.0248175182481752	17/685; 11/685; 5/685; 3/685; 17/685; 11/685; 5/685; 3/685	54; 36; 18; 12; 54; 36; 18; 12	NA	NA	NA	NA	NA	NA	NA	ENST00000297161.6:forward,c.*1878C>G,-3933,in_frame,UTR3,not_overlapping,17[/685](aa),34155098,34155149,54,33905614,34153273,c.*1825,c.*1876,TAG,NM_133468.5|ENST00000297161.6:forward,c.*1878C>G,-3933,in_frame,UTR3,not_overlapping,11[/685](aa),34155116,34155149,36,33905614,34153273,c.*1843,c.*1876,TAG,NM_133468.5|ENST00000297161.6:forward,c.*1878C>G,-3933,in_frame,UTR3,not_overlapping,5[/685](aa),34155134,34155149,18,33905614,34153273,c.*1861,c.*1876,TAG,NM_133468.5|ENST00000297161.6:forward,c.*1878C>G,-3933,in_frame,UTR3,not_overlapping,3[/685](aa),34155140,34155149,12,33905614,34153273,c.*1867,c.*1876,TAG,NM_133468.5|ENST00000649409.2:forward,c.*1878C>G,-3933,in_frame,UTR3,not_overlapping,17[/685](aa),34155098,34155149,54,33905614,34153273,c.*1825,c.*1876,TAG,NM_001365308.1|ENST00000649409.2:forward,c.*1878C>G,-3933,in_frame,UTR3,not_overlapping,11[/685](aa),34155116,34155149,36,33905614,34153273,c.*1843,c.*1876,TAG,NM_001365308.1|ENST00000649409.2:forward,c.*1878C>G,-3933,in_frame,UTR3,not_overlapping,5[/685](aa),34155134,34155149,18,33905614,34153273,c.*1861,c.*1876,TAG,NM_001365308.1|ENST00000649409.2:forward,c.*1878C>G,-3933,in_frame,UTR3,not_overlapping,3[/685](aa),34155140,34155149,12,33905614,34153273,c.*1867,c.*1876,TAG,NM_001365308.1	NA	NA	NA	NA	TAG; TAG; TAG; TAG; TAG; TAG; TAG; TAG	33905614; 33905614; 33905614; 33905614; 33905614; 33905614; 33905614; 33905614	34153273; 34153273; 34153273; 34153273; 34153273; 34153273; 34153273; 34153273	34155098; 34155116; 34155134; 34155140; 34155098; 34155116; 34155134; 34155140	34155149; 34155149; 34155149; 34155149; 34155149; 34155149; 34155149; 34155149	NA	NA	NA	c.*1825; c.*1843; c.*1861; c.*1867; c.*1825; c.*1843; c.*1861; c.*1867	c.*1876; c.*1876; c.*1876; c.*1876; c.*1876; c.*1876; c.*1876; c.*1876	6.5881e-07	38.454	0.44208	0.302	0.663	.	Diaphanospondylodysostosis	MONDO:MONDO:0011946,MedGen:C1842691,OMIM:608022,Orphanet:ORPHA66637	Uncertain_significance	6.572e-06	1.47e-05	.	.	.	.	.	.	.	.	.	.	.	.	.	.	.	.	.	.	.	.	.	.		0.994525	Not Sig
chr7	34878311	G	T	ENST00000359791.5:forward; ENST00000359791.5:forward; ENST00000359791.5:forward; ENST00000359791.5:forward; ENST00000531252.5:forward; ENST00000531252.5:forward; ENST00000531252.5:forward; ENST00000531252.5:forward	NM_207173.2; NM_207173.2; NM_207173.2; NM_207173.2; NM_001300933.2; NM_001300933.2; NM_001300933.2; NM_001300933.2	NPSR1	.	c.*127G>T; c.*127G>T; c.*127G>T; c.*127G>T; c.*127G>T; c.*127G>T; c.*127G>T; c.*127G>T	UTR3	new_dSTOP	in_frame; in_frame; in_frame; in_frame; in_frame; in_frame; in_frame; in_frame	not_overlapping; not_overlapping; not_overlapping; not_overlapping; not_overlapping; not_overlapping; not_overlapping; not_overlapping	0.087431693989071	32/377; 20/377; 6/377; 3/377; 32/366; 20/366; 6/366; 3/366	99; 63; 21; 12; 99; 63; 21; 12	NA	NA	NA	NA	NA	NA	NA	ENST00000359791.5:forward,c.*127G>T,-1260,in_frame,UTR3,not_overlapping,32[/377](aa),34878215,34878311,99,34658413,34878184,c.*31,c.*127,TGA,NM_207173.2|ENST00000359791.5:forward,c.*127G>T,-1260,in_frame,UTR3,not_overlapping,20[/377](aa),34878251,34878311,63,34658413,34878184,c.*67,c.*127,TGA,NM_207173.2|ENST00000359791.5:forward,c.*127G>T,-1260,in_frame,UTR3,not_overlapping,6[/377](aa),34878293,34878311,21,34658413,34878184,c.*109,c.*127,TGA,NM_207173.2|ENST00000359791.5:forward,c.*127G>T,-1260,in_frame,UTR3,not_overlapping,3[/377](aa),34878302,34878311,12,34658413,34878184,c.*118,c.*127,TGA,NM_207173.2|ENST00000531252.5:forward,c.*127G>T,-1227,in_frame,UTR3,not_overlapping,32[/366](aa),34878215,34878311,99,34658413,34878184,c.*31,c.*127,TGA,NM_001300933.2|ENST00000531252.5:forward,c.*127G>T,-1227,in_frame,UTR3,not_overlapping,20[/366](aa),34878251,34878311,63,34658413,34878184,c.*67,c.*127,TGA,NM_001300933.2|ENST00000531252.5:forward,c.*127G>T,-1227,in_frame,UTR3,not_overlapping,6[/366](aa),34878293,34878311,21,34658413,34878184,c.*109,c.*127,TGA,NM_001300933.2|ENST00000531252.5:forward,c.*127G>T,-1227,in_frame,UTR3,not_overlapping,3[/366](aa),34878302,34878311,12,34658413,34878184,c.*118,c.*127,TGA,NM_001300933.2	NA	NA	NA	NA	TGA; TGA; TGA; TGA; TGA; TGA; TGA; TGA	34658413; 34658413; 34658413; 34658413; 34658413; 34658413; 34658413; 34658413	34878184; 34878184; 34878184; 34878184; 34878184; 34878184; 34878184; 34878184	34878215; 34878251; 34878293; 34878302; 34878215; 34878251; 34878293; 34878302	34878311; 34878311; 34878311; 34878311; 34878311; 34878311; 34878311; 34878311	NA	NA	NA	c.*31; c.*67; c.*109; c.*118; c.*31; c.*67; c.*109; c.*118	c.*127; c.*127; c.*127; c.*127; c.*127; c.*127; c.*127; c.*127	2.0518e-09	20.876	0.76643	0.518	1.164	.	.	.	.	.	.	.	.	.	.	.	.	.	.	.	.	.	.	.	.	.	.	.	.	.	.	.	.		#N/A	#N/A
chr7	36300021	G	A	ENST00000242108.9:forward; ENST00000242108.9:forward; ENST00000242108.9:forward; ENST00000242108.9:forward; ENST00000242108.9:forward; ENST00000242108.9:forward; ENST00000242108.9:forward	NM_030636.3; NM_030636.3; NM_030636.3; NM_030636.3; NM_030636.3; NM_030636.3; NM_030636.3	EEPD1	rs13224904	c.*815G>A; c.*815G>A; c.*815G>A; c.*815G>A; c.*815G>A; c.*815G>A; c.*815G>A	UTR3	new_dSTOP	in_frame; in_frame; in_frame; in_frame; in_frame; in_frame; in_frame	not_overlapping; not_overlapping; not_overlapping; not_overlapping; not_overlapping; not_overlapping; not_overlapping	0.0878734622144113	50/569; 40/569; 38/569; 34/569; 25/569; 24/569; 4/569	153; 123; 117; 105; 78; 75; 15	NA	NA	NA	NA	NA	NA	NA	ENST00000242108.9:forward,c.*815G>A,-2523,in_frame,UTR3,not_overlapping,50[/569](aa),36299870,36300020,153,36154325,36299206,c.*664,c.*814,TAG,NM_030636.3|ENST00000242108.9:forward,c.*815G>A,-2523,in_frame,UTR3,not_overlapping,40[/569](aa),36299900,36300020,123,36154325,36299206,c.*694,c.*814,TAG,NM_030636.3|ENST00000242108.9:forward,c.*815G>A,-2523,in_frame,UTR3,not_overlapping,38[/569](aa),36299906,36300020,117,36154325,36299206,c.*700,c.*814,TAG,NM_030636.3|ENST00000242108.9:forward,c.*815G>A,-2523,in_frame,UTR3,not_overlapping,34[/569](aa),36299918,36300020,105,36154325,36299206,c.*712,c.*814,TAG,NM_030636.3|ENST00000242108.9:forward,c.*815G>A,-2523,in_frame,UTR3,not_overlapping,25[/569](aa),36299945,36300020,78,36154325,36299206,c.*739,c.*814,TAG,NM_030636.3|ENST00000242108.9:forward,c.*815G>A,-2523,in_frame,UTR3,not_overlapping,24[/569](aa),36299948,36300020,75,36154325,36299206,c.*742,c.*814,TAG,NM_030636.3|ENST00000242108.9:forward,c.*815G>A,-2523,in_frame,UTR3,not_overlapping,4[/569](aa),36300008,36300020,15,36154325,36299206,c.*802,c.*814,TAG,NM_030636.3	NA	NA	NA	NA	TAG; TAG; TAG; TAG; TAG; TAG; TAG	36154325; 36154325; 36154325; 36154325; 36154325; 36154325; 36154325	36299206; 36299206; 36299206; 36299206; 36299206; 36299206; 36299206	36299870; 36299900; 36299906; 36299918; 36299945; 36299948; 36300008	36300020; 36300020; 36300020; 36300020; 36300020; 36300020; 36300020	NA	NA	NA	c.*664; c.*694; c.*700; c.*712; c.*739; c.*742; c.*802	c.*814; c.*814; c.*814; c.*814; c.*814; c.*814; c.*814	0.054875	20.399	0.29414	0.16	0.581	.	.	.	.	0.4274	0.5954	.	.	.	.	.	.	.	.	.	.	.	.	.	.	.	.	.	.	.	.	.	.		#N/A	#N/A
chr7	38724880	C	T	ENST00000310301.9:reverse; ENST00000310301.9:reverse; ENST00000310301.9:reverse; ENST00000310301.9:reverse	NM_014396.4; NM_014396.4; NM_014396.4; NM_014396.4	VPS41	.	c.*1366G>A; c.*1366G>A; c.*1366G>A; c.*1366G>A	UTR3	new_dSTOP	out_of_frame_(2); out_of_frame_(2); out_of_frame_(2); out_of_frame_(2)	not_overlapping; not_overlapping; not_overlapping; not_overlapping	0.0234192037470726	20/854; 12/854; 11/854; 5/854	63; 39; 36; 18	NA	NA	NA	NA	NA	NA	NA	ENST00000310301.9:reverse,c.*1366G>A,-3928,out_of_frame_(2),UTR3,not_overlapping,20[/854](aa),38724942,38724882,63,38909174,38726246,c.*1304,c.*1364,TGA,NM_014396.4|ENST00000310301.9:reverse,c.*1366G>A,-3928,out_of_frame_(2),UTR3,not_overlapping,12[/854](aa),38724918,38724882,39,38909174,38726246,c.*1328,c.*1364,TGA,NM_014396.4|ENST00000310301.9:reverse,c.*1366G>A,-3928,out_of_frame_(2),UTR3,not_overlapping,11[/854](aa),38724915,38724882,36,38909174,38726246,c.*1331,c.*1364,TGA,NM_014396.4|ENST00000310301.9:reverse,c.*1366G>A,-3928,out_of_frame_(2),UTR3,not_overlapping,5[/854](aa),38724897,38724882,18,38909174,38726246,c.*1349,c.*1364,TGA,NM_014396.4	NA	NA	NA	NA	TGA; TGA; TGA; TGA	38909174; 38909174; 38909174; 38909174	38726246; 38726246; 38726246; 38726246	38724942; 38724918; 38724915; 38724897	38724882; 38724882; 38724882; 38724882	NA	NA	NA	c.*1304; c.*1328; c.*1331; c.*1349	c.*1364; c.*1364; c.*1364; c.*1364	4.4224e-18	57.936	0.63864	0.49	0.84	.	.	.	.	6.569e-06	2.412e-05	.	.	.	.	.	.	.	.	.	.	.	.	.	.	.	.	.	.	.	.	.	.		0.993702	Not Sig
chr7	38726186	G	A	ENST00000310301.9:reverse; ENST00000310301.9:reverse; ENST00000310301.9:reverse; ENST00000310301.9:reverse; ENST00000310301.9:reverse; ENST00000310301.9:reverse; ENST00000310301.9:reverse; ENST00000310301.9:reverse; ENST00000395969.6:reverse; ENST00000395969.6:reverse; ENST00000395969.6:reverse; ENST00000395969.6:reverse; ENST00000395969.6:reverse; ENST00000395969.6:reverse; ENST00000395969.6:reverse; ENST00000395969.6:reverse	NM_014396.4; NM_014396.4; NM_014396.4; NM_014396.4; NM_014396.4; NM_014396.4; NM_014396.4; NM_014396.4; NM_080631.4; NM_080631.4; NM_080631.4; NM_080631.4; NM_080631.4; NM_080631.4; NM_080631.4; NM_080631.4	VPS41	.	c.*60C>T; c.*60C>T; c.*60C>T; c.*60C>T; c.*60C>T; c.*60C>T; c.*60C>T; c.*60C>T; c.*60C>T; c.*60C>T; c.*60C>T; c.*60C>T; c.*60C>T; c.*60C>T; c.*60C>T; c.*60C>T	UTR3	new_dSTOP	out_of_frame_(1); out_of_frame_(1); out_of_frame_(1); out_of_frame_(1); out_of_frame_(1); out_of_frame_(1); out_of_frame_(1); out_of_frame_(1); out_of_frame_(1); out_of_frame_(1); out_of_frame_(1); out_of_frame_(1); out_of_frame_(1); out_of_frame_(1); out_of_frame_(1); out_of_frame_(1)	overlapping_1.09%; overlapping_0.98%; overlapping_0.04%; not_overlapping; not_overlapping; not_overlapping; not_overlapping; not_overlapping; overlapping_1.13%; overlapping_1.01%; overlapping_0.04%; not_overlapping; not_overlapping; not_overlapping; not_overlapping; not_overlapping	0.0361881785283474	30/854; 29/854; 21/854; 16/854; 12/854; 7/854; 5/854; 3/854; 30/829; 29/829; 21/829; 16/829; 12/829; 7/829; 5/829; 3/829	93; 90; 66; 51; 39; 24; 18; 12; 93; 90; 66; 51; 39; 24; 18; 12	NA	NA	NA	NA	NA	NA	NA	ENST00000310301.9:reverse,c.*60C>T,-2624,out_of_frame_(1),UTR3,overlapping_1.09%,30[/854](aa),38726276,38726186,93,38909174,38726246,c.2535,c.*60,TAA,NM_014396.4|ENST00000310301.9:reverse,c.*60C>T,-2624,out_of_frame_(1),UTR3,overlapping_0.98%,29[/854](aa),38726273,38726186,90,38909174,38726246,c.2538,c.*60,TAA,NM_014396.4|ENST00000310301.9:reverse,c.*60C>T,-2624,out_of_frame_(1),UTR3,overlapping_0.04%,21[/854](aa),38726249,38726186,66,38909174,38726246,c.2562,c.*60,TAA,NM_014396.4|ENST00000310301.9:reverse,c.*60C>T,-2624,out_of_frame_(1),UTR3,not_overlapping,16[/854](aa),38726234,38726186,51,38909174,38726246,c.*12,c.*60,TAA,NM_014396.4|ENST00000310301.9:reverse,c.*60C>T,-2624,out_of_frame_(1),UTR3,not_overlapping,12[/854](aa),38726222,38726186,39,38909174,38726246,c.*24,c.*60,TAA,NM_014396.4|ENST00000310301.9:reverse,c.*60C>T,-2624,out_of_frame_(1),UTR3,not_overlapping,7[/854](aa),38726207,38726186,24,38909174,38726246,c.*39,c.*60,TAA,NM_014396.4|ENST00000310301.9:reverse,c.*60C>T,-2624,out_of_frame_(1),UTR3,not_overlapping,5[/854](aa),38726201,38726186,18,38909174,38726246,c.*45,c.*60,TAA,NM_014396.4|ENST00000310301.9:reverse,c.*60C>T,-2624,out_of_frame_(1),UTR3,not_overlapping,3[/854](aa),38726195,38726186,12,38909174,38726246,c.*51,c.*60,TAA,NM_014396.4|ENST00000395969.6:reverse,c.*60C>T,-2549,out_of_frame_(1),UTR3,overlapping_1.13%,30[/829](aa),38726276,38726186,93,38909174,38726246,c.2460,c.*60,TAA,NM_080631.4|ENST00000395969.6:reverse,c.*60C>T,-2549,out_of_frame_(1),UTR3,overlapping_1.01%,29[/829](aa),38726273,38726186,90,38909174,38726246,c.2463,c.*60,TAA,NM_080631.4|ENST00000395969.6:reverse,c.*60C>T,-2549,out_of_frame_(1),UTR3,overlapping_0.04%,21[/829](aa),38726249,38726186,66,38909174,38726246,c.2487,c.*60,TAA,NM_080631.4|ENST00000395969.6:reverse,c.*60C>T,-2549,out_of_frame_(1),UTR3,not_overlapping,16[/829](aa),38726234,38726186,51,38909174,38726246,c.*12,c.*60,TAA,NM_080631.4|ENST00000395969.6:reverse,c.*60C>T,-2549,out_of_frame_(1),UTR3,not_overlapping,12[/829](aa),38726222,38726186,39,38909174,38726246,c.*24,c.*60,TAA,NM_080631.4|ENST00000395969.6:reverse,c.*60C>T,-2549,out_of_frame_(1),UTR3,not_overlapping,7[/829](aa),38726207,38726186,24,38909174,38726246,c.*39,c.*60,TAA,NM_080631.4|ENST00000395969.6:reverse,c.*60C>T,-2549,out_of_frame_(1),UTR3,not_overlapping,5[/829](aa),38726201,38726186,18,38909174,38726246,c.*45,c.*60,TAA,NM_080631.4|ENST00000395969.6:reverse,c.*60C>T,-2549,out_of_frame_(1),UTR3,not_overlapping,3[/829](aa),38726195,38726186,12,38909174,38726246,c.*51,c.*60,TAA,NM_080631.4	NA	NA	NA	NA	TAA; TAA; TAA; TAA; TAA; TAA; TAA; TAA; TAA; TAA; TAA; TAA; TAA; TAA; TAA; TAA	38909174; 38909174; 38909174; 38909174; 38909174; 38909174; 38909174; 38909174; 38909174; 38909174; 38909174; 38909174; 38909174; 38909174; 38909174; 38909174	38726246; 38726246; 38726246; 38726246; 38726246; 38726246; 38726246; 38726246; 38726246; 38726246; 38726246; 38726246; 38726246; 38726246; 38726246; 38726246	38726276; 38726273; 38726249; 38726234; 38726222; 38726207; 38726201; 38726195; 38726276; 38726273; 38726249; 38726234; 38726222; 38726207; 38726201; 38726195	38726186; 38726186; 38726186; 38726186; 38726186; 38726186; 38726186; 38726186; 38726186; 38726186; 38726186; 38726186; 38726186; 38726186; 38726186; 38726186	NA	NA	NA	c.2535; c.2538; c.2562; c.*12; c.*24; c.*39; c.*45; c.*51; c.2460; c.2463; c.2487; c.*12; c.*24; c.*39; c.*45; c.*51	c.*60; c.*60; c.*60; c.*60; c.*60; c.*60; c.*60; c.*60; c.*60; c.*60; c.*60; c.*60; c.*60; c.*60; c.*60; c.*60	4.4224e-18	57.936	0.63864	0.49	0.84	.	.	.	.	6.575e-06	.	.	.	.	.	.	.	.	.	.	.	.	.	.	.	.	.	.	.	.	.	.	.		0.994525	Not Sig
chr7	41689055	G	T	ENST00000242208.5:reverse; ENST00000242208.5:reverse; ENST00000242208.5:reverse; ENST00000242208.5:reverse; ENST00000242208.5:reverse; ENST00000242208.5:reverse; ENST00000242208.5:reverse; ENST00000242208.5:reverse; ENST00000242208.5:reverse	NM_002192.4; NM_002192.4; NM_002192.4; NM_002192.4; NM_002192.4; NM_002192.4; NM_002192.4; NM_002192.4; NM_002192.4	INHBA	.	c.*595C>A; c.*595C>A; c.*595C>A; c.*595C>A; c.*595C>A; c.*595C>A; c.*595C>A; c.*595C>A; c.*595C>A	UTR3	new_dSTOP	out_of_frame_(1); out_of_frame_(1); out_of_frame_(1); out_of_frame_(1); out_of_frame_(1); out_of_frame_(1); out_of_frame_(1); out_of_frame_(1); out_of_frame_(1)	not_overlapping; not_overlapping; not_overlapping; not_overlapping; not_overlapping; not_overlapping; not_overlapping; not_overlapping; not_overlapping	0.13849765258216	59/426; 57/426; 53/426; 41/426; 38/426; 11/426; 8/426; 6/426; 5/426	180; 174; 162; 126; 117; 36; 27; 21; 18	NA	NA	NA	NA	NA	NA	NA	ENST00000242208.5:reverse,c.*595C>A,-1874,out_of_frame_(1),UTR3,not_overlapping,59[/426](aa),41689233,41689056,180,41700374,41689650,c.*417,c.*594,TAG,NM_002192.4|ENST00000242208.5:reverse,c.*595C>A,-1874,out_of_frame_(1),UTR3,not_overlapping,57[/426](aa),41689227,41689056,174,41700374,41689650,c.*423,c.*594,TAG,NM_002192.4|ENST00000242208.5:reverse,c.*595C>A,-1874,out_of_frame_(1),UTR3,not_overlapping,53[/426](aa),41689215,41689056,162,41700374,41689650,c.*435,c.*594,TAG,NM_002192.4|ENST00000242208.5:reverse,c.*595C>A,-1874,out_of_frame_(1),UTR3,not_overlapping,41[/426](aa),41689179,41689056,126,41700374,41689650,c.*471,c.*594,TAG,NM_002192.4|ENST00000242208.5:reverse,c.*595C>A,-1874,out_of_frame_(1),UTR3,not_overlapping,38[/426](aa),41689170,41689056,117,41700374,41689650,c.*480,c.*594,TAG,NM_002192.4|ENST00000242208.5:reverse,c.*595C>A,-1874,out_of_frame_(1),UTR3,not_overlapping,11[/426](aa),41689089,41689056,36,41700374,41689650,c.*561,c.*594,TAG,NM_002192.4|ENST00000242208.5:reverse,c.*595C>A,-1874,out_of_frame_(1),UTR3,not_overlapping,8[/426](aa),41689080,41689056,27,41700374,41689650,c.*570,c.*594,TAG,NM_002192.4|ENST00000242208.5:reverse,c.*595C>A,-1874,out_of_frame_(1),UTR3,not_overlapping,6[/426](aa),41689074,41689056,21,41700374,41689650,c.*576,c.*594,TAG,NM_002192.4|ENST00000242208.5:reverse,c.*595C>A,-1874,out_of_frame_(1),UTR3,not_overlapping,5[/426](aa),41689071,41689056,18,41700374,41689650,c.*579,c.*594,TAG,NM_002192.4	NA	NA	NA	NA	TAG; TAG; TAG; TAG; TAG; TAG; TAG; TAG; TAG	41700374; 41700374; 41700374; 41700374; 41700374; 41700374; 41700374; 41700374; 41700374	41689650; 41689650; 41689650; 41689650; 41689650; 41689650; 41689650; 41689650; 41689650	41689233; 41689227; 41689215; 41689179; 41689170; 41689089; 41689080; 41689074; 41689071	41689056; 41689056; 41689056; 41689056; 41689056; 41689056; 41689056; 41689056; 41689056	NA	NA	NA	c.*417; c.*423; c.*435; c.*471; c.*480; c.*561; c.*570; c.*576; c.*579	c.*594; c.*594; c.*594; c.*594; c.*594; c.*594; c.*594; c.*594; c.*594	0.97979	11.93	.	.	0.251	.	.	.	.	.	.	.	.	.	.	.	.	.	.	.	.	.	.	.	.	.	.	.	.	.	.	.	.		0.994525	Not Sig
chr7	44877753	G	C	ENST00000395699.5:reverse; ENST00000395699.5:reverse; ENST00000395699.5:reverse; ENST00000395699.5:reverse; ENST00000395699.5:reverse; ENST00000395699.5:reverse; ENST00000395699.5:reverse; ENST00000395699.5:reverse	NM_033224.5; NM_033224.5; NM_033224.5; NM_033224.5; NM_033224.5; NM_033224.5; NM_033224.5; NM_033224.5	PURB	.	c.*6657C>G; c.*6657C>G; c.*6657C>G; c.*6657C>G; c.*6657C>G; c.*6657C>G; c.*6657C>G; c.*6657C>G	UTR3	new_dSTOP	out_of_frame_(2); out_of_frame_(2); out_of_frame_(2); out_of_frame_(2); out_of_frame_(2); out_of_frame_(2); out_of_frame_(2); out_of_frame_(2)	not_overlapping; not_overlapping; not_overlapping; not_overlapping; not_overlapping; not_overlapping; not_overlapping; not_overlapping	0.141025641025641	44/312; 39/312; 32/312; 30/312; 25/312; 17/312; 2/312; 1/312	135; 120; 99; 93; 78; 54; 9; 6	NA	NA	NA	NA	NA	NA	NA	ENST00000395699.5:reverse,c.*6657C>G,-7594,out_of_frame_(2),UTR3,not_overlapping,44[/312](aa),44877886,44877754,135,44885348,44884410,c.*6524,c.*6656,TGA,NM_033224.5|ENST00000395699.5:reverse,c.*6657C>G,-7594,out_of_frame_(2),UTR3,not_overlapping,39[/312](aa),44877871,44877754,120,44885348,44884410,c.*6539,c.*6656,TGA,NM_033224.5|ENST00000395699.5:reverse,c.*6657C>G,-7594,out_of_frame_(2),UTR3,not_overlapping,32[/312](aa),44877850,44877754,99,44885348,44884410,c.*6560,c.*6656,TGA,NM_033224.5|ENST00000395699.5:reverse,c.*6657C>G,-7594,out_of_frame_(2),UTR3,not_overlapping,30[/312](aa),44877844,44877754,93,44885348,44884410,c.*6566,c.*6656,TGA,NM_033224.5|ENST00000395699.5:reverse,c.*6657C>G,-7594,out_of_frame_(2),UTR3,not_overlapping,25[/312](aa),44877829,44877754,78,44885348,44884410,c.*6581,c.*6656,TGA,NM_033224.5|ENST00000395699.5:reverse,c.*6657C>G,-7594,out_of_frame_(2),UTR3,not_overlapping,17[/312](aa),44877805,44877754,54,44885348,44884410,c.*6605,c.*6656,TGA,NM_033224.5|ENST00000395699.5:reverse,c.*6657C>G,-7594,out_of_frame_(2),UTR3,not_overlapping,2[/312](aa),44877760,44877754,9,44885348,44884410,c.*6650,c.*6656,TGA,NM_033224.5|ENST00000395699.5:reverse,c.*6657C>G,-7594,out_of_frame_(2),UTR3,not_overlapping,1[/312](aa),44877757,44877754,6,44885348,44884410,c.*6653,c.*6656,TGA,NM_033224.5	NA	NA	NA	NA	TGA; TGA; TGA; TGA; TGA; TGA; TGA; TGA	44885348; 44885348; 44885348; 44885348; 44885348; 44885348; 44885348; 44885348	44884410; 44884410; 44884410; 44884410; 44884410; 44884410; 44884410; 44884410	44877886; 44877871; 44877850; 44877844; 44877829; 44877805; 44877760; 44877757	44877754; 44877754; 44877754; 44877754; 44877754; 44877754; 44877754; 44877754	NA	NA	NA	c.*6524; c.*6539; c.*6560; c.*6566; c.*6581; c.*6605; c.*6650; c.*6653	c.*6656; c.*6656; c.*6656; c.*6656; c.*6656; c.*6656; c.*6656; c.*6656	0.62543	7.3787	0.13553	0.047	0.643	.	.	.	.	.	.	.	.	.	.	.	.	.	.	.	.	.	.	.	.	.	.	.	.	.	.	.	.		0.994525	Not Sig
chr7	50590651	A	C	ENST00000398810.6:reverse; ENST00000398812.6:reverse; ENST00000335866.7:reverse; ENST00000402578.5:reverse; ENST00000401949.6:reverse; ENST00000403097.6:reverse	NM_001001550.3; na; NM_001001555.3; na; NM_001350814.2; na	GRB10	.	c.*2301T>G; c.*2301T>G; c.*2301T>G; c.*2301T>G; c.*2301T>G; c.*2301T>G	UTR3	new_dSTOP	in_frame; in_frame; in_frame; in_frame; in_frame; in_frame	not_overlapping; not_overlapping; not_overlapping; not_overlapping; not_overlapping; not_overlapping	0.00932835820895522	5/536; 5/594; 5/536; 5/536; 5/594; 5/536	18; 18; 18; 18; 18; 18	NA	NA	NA	NA	NA	NA	NA	ENST00000398810.6:reverse,c.*2301T>G,-3909,in_frame,UTR3,not_overlapping,5[/536](aa),50590668,50590653,18,50674623,50592952,c.*2284,c.*2299,TAG,NM_001001550.3|ENST00000398812.6:reverse,c.*2301T>G,-4083,in_frame,UTR3,not_overlapping,5[/594](aa),50590668,50590653,18,50732322,50592952,c.*2284,c.*2299,TAG,na|ENST00000335866.7:reverse,c.*2301T>G,-3909,in_frame,UTR3,not_overlapping,5[/536](aa),50590668,50590653,18,50674623,50592952,c.*2284,c.*2299,TAG,NM_001001555.3|ENST00000402578.5:reverse,c.*2301T>G,-3909,in_frame,UTR3,not_overlapping,5[/536](aa),50590668,50590653,18,50674623,50592952,c.*2284,c.*2299,TAG,na|ENST00000401949.6:reverse,c.*2301T>G,-4083,in_frame,UTR3,not_overlapping,5[/594](aa),50590668,50590653,18,50732322,50592952,c.*2284,c.*2299,TAG,NM_001350814.2|ENST00000403097.6:reverse,c.*2301T>G,-3909,in_frame,UTR3,not_overlapping,5[/536](aa),50590668,50590653,18,50674623,50592952,c.*2284,c.*2299,TAG,na	NA	NA	NA	NA	TAG; TAG; TAG; TAG; TAG; TAG	50674623; 50732322; 50674623; 50674623; 50732322; 50674623	50592952; 50592952; 50592952; 50592952; 50592952; 50592952	50590668; 50590668; 50590668; 50590668; 50590668; 50590668	50590653; 50590653; 50590653; 50590653; 50590653; 50590653	NA	NA	NA	c.*2284; c.*2284; c.*2284; c.*2284; c.*2284; c.*2284	c.*2299; c.*2299; c.*2299; c.*2299; c.*2299; c.*2299	0.93945	35.338	0.16979	0.092	0.335	.	.	.	.	.	.	.	.	.	.	.	.	.	.	.	.	.	.	.	.	.	.	.	.	.	.	.	.		0.925619	Not Sig
chr7	5306153	T	G	ENST00000396872.8:forward; ENST00000396872.8:forward	NM_001040661.3; NM_001040661.3	SLC29A4	.	c.*3214T>G; c.*3214T>G	UTR3	new_dSTOP	out_of_frame_(1); out_of_frame_(1)	not_overlapping; not_overlapping	0.0264150943396226	14/530; 9/530	45; 30	NA	NA	NA	NA	NA	NA	NA	ENST00000396872.8:forward,c.*3214T>G,-4805,out_of_frame_(1),UTR3,not_overlapping,14[/530](aa),5306110,5306152,45,5287817,5302939,c.*3171,c.*3213,TGA,NM_001040661.3|ENST00000396872.8:forward,c.*3214T>G,-4805,out_of_frame_(1),UTR3,not_overlapping,9[/530](aa),5306125,5306152,30,5287817,5302939,c.*3186,c.*3213,TGA,NM_001040661.3	NA	NA	NA	NA	TGA; TGA	5287817; 5287817	5302939; 5302939	5306110; 5306125	5306152; 5306152	NA	NA	NA	c.*3171; c.*3186	c.*3213; c.*3213	1.1358e-05	19.746	0.55707	0.35	0.922	.	.	.	.	.	.	.	.	.	.	.	.	.	.	.	.	.	.	.	.	.	.	.	.	.	.	.	.		#N/A	#N/A
chr7	5621072	C	T	ENST00000389902.8:reverse; ENST00000389902.8:reverse; ENST00000425013.6:reverse; ENST00000425013.6:reverse	NM_207111.4; NM_207111.4; NM_001377156.1; NM_001377156.1	RNF216	.	c.*1788G>A; c.*1788G>A; c.*1788G>A; c.*1788G>A	UTR3	new_dSTOP	in_frame; in_frame; in_frame; in_frame	not_overlapping; not_overlapping; not_overlapping; not_overlapping	0.0173210161662818	15/923; 8/923; 15/866; 8/866	48; 27; 48; 27	NA	NA	NA	NA	NA	NA	NA	ENST00000389902.8:reverse,c.*1788G>A,-4557,in_frame,UTR3,not_overlapping,15[/923](aa),5621119,5621074,48,5761069,5622860,c.*1741,c.*1786,TGA,NM_207111.4|ENST00000389902.8:reverse,c.*1788G>A,-4557,in_frame,UTR3,not_overlapping,8[/923](aa),5621098,5621074,27,5761069,5622860,c.*1762,c.*1786,TGA,NM_207111.4|ENST00000425013.6:reverse,c.*1788G>A,-4386,in_frame,UTR3,not_overlapping,15[/866](aa),5621119,5621074,48,5761069,5622860,c.*1741,c.*1786,TGA,NM_001377156.1|ENST00000425013.6:reverse,c.*1788G>A,-4386,in_frame,UTR3,not_overlapping,8[/866](aa),5621098,5621074,27,5761069,5622860,c.*1762,c.*1786,TGA,NM_001377156.1	NA	NA	NA	NA	TGA; TGA; TGA; TGA	5761069; 5761069; 5761069; 5761069	5622860; 5622860; 5622860; 5622860	5621119; 5621098; 5621119; 5621098	5621074; 5621074; 5621074; 5621074	NA	NA	NA	c.*1741; c.*1762; c.*1741; c.*1762	c.*1786; c.*1786; c.*1786; c.*1786	2.2561e-06	50.564	0.37576	0.261	0.551	.	.	.	.	.	.	.	.	.	.	.	.	.	.	.	.	.	.	.	.	.	.	.	.	.	.	.	.		#N/A	#N/A
chr7	5886160	G	T	ENST00000416608.5:forward; ENST00000416608.5:forward; ENST00000416608.5:forward; ENST00000242104.6:forward; ENST00000242104.6:forward; ENST00000242104.6:forward	na; na; na; NM_001097622.2; NM_001097622.2; NM_001097622.2	OCM	.	c.*71G>T; c.*71G>T; c.*71G>T; c.*71G>T; c.*71G>T; c.*71G>T	UTR3	new_dSTOP	out_of_frame_(2); out_of_frame_(2); out_of_frame_(2); out_of_frame_(2); out_of_frame_(2); out_of_frame_(2)	not_overlapping; not_overlapping; not_overlapping; not_overlapping; not_overlapping; not_overlapping	0.073394495412844	8/109; 7/109; 5/109; 8/109; 7/109; 5/109	27; 24; 18; 27; 24; 18	NA	NA	NA	NA	NA	NA	NA	ENST00000416608.5:forward,c.*71G>T,-400,out_of_frame_(2),UTR3,not_overlapping,8[/109](aa),5886136,5886160,27,5880890,5886089,c.*47,c.*71,TGA,na|ENST00000416608.5:forward,c.*71G>T,-400,out_of_frame_(2),UTR3,not_overlapping,7[/109](aa),5886139,5886160,24,5880890,5886089,c.*50,c.*71,TGA,na|ENST00000416608.5:forward,c.*71G>T,-400,out_of_frame_(2),UTR3,not_overlapping,5[/109](aa),5886145,5886160,18,5880890,5886089,c.*56,c.*71,TGA,na|ENST00000242104.6:forward,c.*71G>T,-400,out_of_frame_(2),UTR3,not_overlapping,8[/109](aa),5886136,5886160,27,5880890,5886089,c.*47,c.*71,TGA,NM_001097622.2|ENST00000242104.6:forward,c.*71G>T,-400,out_of_frame_(2),UTR3,not_overlapping,7[/109](aa),5886139,5886160,24,5880890,5886089,c.*50,c.*71,TGA,NM_001097622.2|ENST00000242104.6:forward,c.*71G>T,-400,out_of_frame_(2),UTR3,not_overlapping,5[/109](aa),5886145,5886160,18,5880890,5886089,c.*56,c.*71,TGA,NM_001097622.2	NA	NA	NA	NA	TGA; TGA; TGA; TGA; TGA; TGA	5880890; 5880890; 5880890; 5880890; 5880890; 5880890	5886089; 5886089; 5886089; 5886089; 5886089; 5886089	5886136; 5886139; 5886145; 5886136; 5886139; 5886145	5886160; 5886160; 5886160; 5886160; 5886160; 5886160	NA	NA	NA	c.*47; c.*50; c.*56; c.*47; c.*50; c.*56	c.*71; c.*71; c.*71; c.*71; c.*71; c.*71	1.0885e-08	6.1911	1.6152	0.934	1.944	.	.	.	.	.	.	.	.	.	.	.	.	.	.	.	.	.	.	.	.	.	.	.	.	.	.	.	.		#N/A	#N/A
chr7	64525502	T	A	ENST00000447137.2:reverse; ENST00000447137.2:reverse	NM_001130022.2; NM_001130022.2	ZNF680	.	c.*897A>T; c.*897A>T	UTR3	new_dSTOP	out_of_frame_(1); out_of_frame_(1)	not_overlapping; not_overlapping	0.138211382113821	17/123; 11/123	54; 36	NA	NA	NA	NA	NA	NA	NA	ENST00000447137.2:reverse,c.*897A>T,-1268,out_of_frame_(1),UTR3,not_overlapping,17[/123](aa),64525553,64525502,54,64562954,64526399,c.*846,c.*897,TAG,NM_001130022.2|ENST00000447137.2:reverse,c.*897A>T,-1268,out_of_frame_(1),UTR3,not_overlapping,11[/123](aa),64525535,64525502,36,64562954,64526399,c.*864,c.*897,TAG,NM_001130022.2	NA	NA	NA	NA	TAG; TAG	64562954; 64562954	64526399; 64526399	64525553; 64525535	64525502; 64525502	NA	NA	NA	c.*846; c.*864	c.*897; c.*897	0.42	5.2446	0.19067	0.067	0.903	.	.	.	.	.	.	.	.	.	.	.	.	.	.	.	.	.	.	.	.	.	.	.	.	.	.	.	.		0.994525	Not Sig
chr7	65954866	G	T	ENST00000360768.5:forward; ENST00000648187.1:forward; ENST00000648179.1:forward; ENST00000434382.2:forward	NM_173517.6; na; na; NM_001284342.3	VKORC1L1	.	c.*566G>T; c.*566G>T; c.*566G>T; c.*453G>T	UTR3	new_dSTOP	out_of_frame_(2); out_of_frame_(2); out_of_frame_(2); out_of_frame_(1)	not_overlapping; not_overlapping; not_overlapping; not_overlapping	0.0340909090909091	6/176; 6/223; 6/176; 6/177	21; 21; 21; 21	NA	NA	NA	NA	NA	NA	NA	ENST00000360768.5:forward,c.*566G>T,-1096,out_of_frame_(2),UTR3,not_overlapping,6[/176](aa),65954848,65954866,21,65873372,65954300,c.*548,c.*566,TAA,NM_173517.6|ENST00000648187.1:forward,c.*566G>T,-1237,out_of_frame_(2),UTR3,not_overlapping,6[/223](aa),65954848,65954866,21,65873231,65954300,c.*548,c.*566,TAA,na|ENST00000648179.1:forward,c.*566G>T,-1096,out_of_frame_(2),UTR3,not_overlapping,6[/176](aa),65954848,65954866,21,65873372,65954300,c.*548,c.*566,TAA,na|ENST00000434382.2:forward,c.*453G>T,-986,out_of_frame_(1),UTR3,not_overlapping,6[/177](aa),65954848,65954866,21,65873372,65954413,c.*435,c.*453,TAA,NM_001284342.3	NA	NA	NA	NA	TAA; TAA; TAA; TAA	65873372; 65873231; 65873372; 65873372	65954300; 65954300; 65954300; 65954413	65954848; 65954848; 65954848; 65954848	65954866; 65954866; 65954866; 65954866	NA	NA	NA	c.*548; c.*548; c.*548; c.*435	c.*566; c.*566; c.*566; c.*453	0.84443	6.1173	.	.	0.489	.	.	.	.	.	.	.	.	.	.	.	.	.	.	.	.	.	.	.	.	.	.	.	.	.	.	.	.		0.994525	Not Sig
chr7	66641045	G	A	ENST00000639828.2:forward; ENST00000639828.2:forward; ENST00000639828.2:forward; ENST00000639828.2:forward; ENST00000639828.2:forward; ENST00000275532.8:forward; ENST00000275532.8:forward; ENST00000275532.8:forward; ENST00000275532.8:forward; ENST00000275532.8:forward; ENST00000640385.1:forward; ENST00000640385.1:forward; ENST00000640385.1:forward; ENST00000640385.1:forward; ENST00000640385.1:forward; ENST00000639879.1:forward; ENST00000639879.1:forward; ENST00000639879.1:forward; ENST00000639879.1:forward; ENST00000639879.1:forward; ENST00000640851.1:forward; ENST00000640851.1:forward; ENST00000640851.1:forward; ENST00000640851.1:forward; ENST00000640851.1:forward	NM_153033.5; NM_153033.5; NM_153033.5; NM_153033.5; NM_153033.5; na; na; na; na; na; na; na; na; na; na; na; na; na; na; na; na; na; na; na; na	KCTD7	.	c.*1813G>A; c.*1813G>A; c.*1813G>A; c.*1813G>A; c.*1813G>A; c.*1866G>A; c.*1866G>A; c.*1866G>A; c.*1866G>A; c.*1866G>A; c.*1036G>A; c.*1036G>A; c.*1036G>A; c.*1036G>A; c.*1036G>A; c.*2546G>A; c.*2546G>A; c.*2546G>A; c.*2546G>A; c.*2546G>A; c.*1036G>A; c.*1036G>A; c.*1036G>A; c.*1036G>A; c.*1036G>A	UTR3	new_dSTOP	out_of_frame_(1); out_of_frame_(1); out_of_frame_(1); out_of_frame_(1); out_of_frame_(1); out_of_frame_(2); out_of_frame_(2); out_of_frame_(2); out_of_frame_(2); out_of_frame_(2); out_of_frame_(1); out_of_frame_(1); out_of_frame_(1); out_of_frame_(1); out_of_frame_(1); in_frame; in_frame; in_frame; in_frame; in_frame; out_of_frame_(1); out_of_frame_(1); out_of_frame_(1); out_of_frame_(1); out_of_frame_(1)	not_overlapping; not_overlapping; not_overlapping; not_overlapping; not_overlapping; not_overlapping; not_overlapping; not_overlapping; not_overlapping; not_overlapping; not_overlapping; not_overlapping; not_overlapping; not_overlapping; not_overlapping; not_overlapping; not_overlapping; not_overlapping; not_overlapping; not_overlapping; not_overlapping; not_overlapping; not_overlapping; not_overlapping; not_overlapping	0.118279569892473	22/289; 16/289; 14/289; 13/289; 2/289; 22/258; 16/258; 14/258; 13/258; 2/258; 22/304; 16/304; 14/304; 13/304; 2/304; 22/186; 16/186; 14/186; 13/186; 2/186; 22/238; 16/238; 14/238; 13/238; 2/238	69; 51; 45; 42; 9; 69; 51; 45; 42; 9; 69; 51; 45; 42; 9; 69; 51; 45; 42; 9; 69; 51; 45; 42; 9	NA	NA	NA	NA	NA	NA	NA	ENST00000639828.2:forward,c.*1813G>A,-2681,out_of_frame_(1),UTR3,not_overlapping,22[/289](aa),66640978,66641044,69,66629065,66639232,c.*1746,c.*1812,TAG,NM_153033.5|ENST00000639828.2:forward,c.*1813G>A,-2681,out_of_frame_(1),UTR3,not_overlapping,16[/289](aa),66640996,66641044,51,66629065,66639232,c.*1764,c.*1812,TAG,NM_153033.5|ENST00000639828.2:forward,c.*1813G>A,-2681,out_of_frame_(1),UTR3,not_overlapping,14[/289](aa),66641002,66641044,45,66629065,66639232,c.*1770,c.*1812,TAG,NM_153033.5|ENST00000639828.2:forward,c.*1813G>A,-2681,out_of_frame_(1),UTR3,not_overlapping,13[/289](aa),66641005,66641044,42,66629065,66639232,c.*1773,c.*1812,TAG,NM_153033.5|ENST00000639828.2:forward,c.*1813G>A,-2681,out_of_frame_(1),UTR3,not_overlapping,2[/289](aa),66641038,66641044,9,66629065,66639232,c.*1806,c.*1812,TAG,NM_153033.5|ENST00000275532.8:forward,c.*1866G>A,-2641,out_of_frame_(2),UTR3,not_overlapping,22[/258](aa),66640978,66641044,69,66629065,66639179,c.*1799,c.*1865,TAG,na|ENST00000275532.8:forward,c.*1866G>A,-2641,out_of_frame_(2),UTR3,not_overlapping,16[/258](aa),66640996,66641044,51,66629065,66639179,c.*1817,c.*1865,TAG,na|ENST00000275532.8:forward,c.*1866G>A,-2641,out_of_frame_(2),UTR3,not_overlapping,14[/258](aa),66641002,66641044,45,66629065,66639179,c.*1823,c.*1865,TAG,na|ENST00000275532.8:forward,c.*1866G>A,-2641,out_of_frame_(2),UTR3,not_overlapping,13[/258](aa),66641005,66641044,42,66629065,66639179,c.*1826,c.*1865,TAG,na|ENST00000275532.8:forward,c.*1866G>A,-2641,out_of_frame_(2),UTR3,not_overlapping,2[/258](aa),66641038,66641044,9,66629065,66639179,c.*1859,c.*1865,TAG,na|ENST00000640385.1:forward,c.*1036G>A,-1949,out_of_frame_(1),UTR3,not_overlapping,22[/304](aa),66640978,66641044,69,66629065,66640009,c.*969,c.*1035,TAG,na|ENST00000640385.1:forward,c.*1036G>A,-1949,out_of_frame_(1),UTR3,not_overlapping,16[/304](aa),66640996,66641044,51,66629065,66640009,c.*987,c.*1035,TAG,na|ENST00000640385.1:forward,c.*1036G>A,-1949,out_of_frame_(1),UTR3,not_overlapping,14[/304](aa),66641002,66641044,45,66629065,66640009,c.*993,c.*1035,TAG,na|ENST00000640385.1:forward,c.*1036G>A,-1949,out_of_frame_(1),UTR3,not_overlapping,13[/304](aa),66641005,66641044,42,66629065,66640009,c.*996,c.*1035,TAG,na|ENST00000640385.1:forward,c.*1036G>A,-1949,out_of_frame_(1),UTR3,not_overlapping,2[/304](aa),66641038,66641044,9,66629065,66640009,c.*1029,c.*1035,TAG,na|ENST00000639879.1:forward,c.*2546G>A,-3105,in_frame,UTR3,not_overlapping,22[/186](aa),66640978,66641044,69,66629065,66638499,c.*2479,c.*2545,TAG,na|ENST00000639879.1:forward,c.*2546G>A,-3105,in_frame,UTR3,not_overlapping,16[/186](aa),66640996,66641044,51,66629065,66638499,c.*2497,c.*2545,TAG,na|ENST00000639879.1:forward,c.*2546G>A,-3105,in_frame,UTR3,not_overlapping,14[/186](aa),66641002,66641044,45,66629065,66638499,c.*2503,c.*2545,TAG,na|ENST00000639879.1:forward,c.*2546G>A,-3105,in_frame,UTR3,not_overlapping,13[/186](aa),66641005,66641044,42,66629065,66638499,c.*2506,c.*2545,TAG,na|ENST00000639879.1:forward,c.*2546G>A,-3105,in_frame,UTR3,not_overlapping,2[/186](aa),66641038,66641044,9,66629065,66638499,c.*2539,c.*2545,TAG,na|ENST00000640851.1:forward,c.*1036G>A,-1751,out_of_frame_(1),UTR3,not_overlapping,22[/238](aa),66640978,66641044,69,66629065,66640009,c.*969,c.*1035,TAG,na|ENST00000640851.1:forward,c.*1036G>A,-1751,out_of_frame_(1),UTR3,not_overlapping,16[/238](aa),66640996,66641044,51,66629065,66640009,c.*987,c.*1035,TAG,na|ENST00000640851.1:forward,c.*1036G>A,-1751,out_of_frame_(1),UTR3,not_overlapping,14[/238](aa),66641002,66641044,45,66629065,66640009,c.*993,c.*1035,TAG,na|ENST00000640851.1:forward,c.*1036G>A,-1751,out_of_frame_(1),UTR3,not_overlapping,13[/238](aa),66641005,66641044,42,66629065,66640009,c.*996,c.*1035,TAG,na|ENST00000640851.1:forward,c.*1036G>A,-1751,out_of_frame_(1),UTR3,not_overlapping,2[/238](aa),66641038,66641044,9,66629065,66640009,c.*1029,c.*1035,TAG,na	NA	NA	NA	NA	TAG; TAG; TAG; TAG; TAG; TAG; TAG; TAG; TAG; TAG; TAG; TAG; TAG; TAG; TAG; TAG; TAG; TAG; TAG; TAG; TAG; TAG; TAG; TAG; TAG	66629065; 66629065; 66629065; 66629065; 66629065; 66629065; 66629065; 66629065; 66629065; 66629065; 66629065; 66629065; 66629065; 66629065; 66629065; 66629065; 66629065; 66629065; 66629065; 66629065; 66629065; 66629065; 66629065; 66629065; 66629065	66639232; 66639232; 66639232; 66639232; 66639232; 66639179; 66639179; 66639179; 66639179; 66639179; 66640009; 66640009; 66640009; 66640009; 66640009; 66638499; 66638499; 66638499; 66638499; 66638499; 66640009; 66640009; 66640009; 66640009; 66640009	66640978; 66640996; 66641002; 66641005; 66641038; 66640978; 66640996; 66641002; 66641005; 66641038; 66640978; 66640996; 66641002; 66641005; 66641038; 66640978; 66640996; 66641002; 66641005; 66641038; 66640978; 66640996; 66641002; 66641005; 66641038	66641044; 66641044; 66641044; 66641044; 66641044; 66641044; 66641044; 66641044; 66641044; 66641044; 66641044; 66641044; 66641044; 66641044; 66641044; 66641044; 66641044; 66641044; 66641044; 66641044; 66641044; 66641044; 66641044; 66641044; 66641044	NA	NA	NA	c.*1746; c.*1764; c.*1770; c.*1773; c.*1806; c.*1799; c.*1817; c.*1823; c.*1826; c.*1859; c.*969; c.*987; c.*993; c.*996; c.*1029; c.*2479; c.*2497; c.*2503; c.*2506; c.*2539; c.*969; c.*987; c.*993; c.*996; c.*1029	c.*1812; c.*1812; c.*1812; c.*1812; c.*1812; c.*1865; c.*1865; c.*1865; c.*1865; c.*1865; c.*1035; c.*1035; c.*1035; c.*1035; c.*1035; c.*2545; c.*2545; c.*2545; c.*2545; c.*2545; c.*1035; c.*1035; c.*1035; c.*1035; c.*1035	0.00063083	25.946	0.38541	0.237	0.654	.	.	.	.	.	.	.	.	.	.	.	.	.	.	.	.	.	.	.	.	.	.	.	.	.	.	.	.		0.481585	Not Sig
chr7	73832435	G	A	ENST00000435050.1:forward; ENST00000435050.1:forward; ENST00000431918.1:forward; ENST00000431918.1:forward; ENST00000340958.4:forward; ENST00000340958.4:forward	na; na; na; na; NM_001305.5; NM_001305.5	CLDN4	.	c.*604G>A; c.*604G>A; c.*604G>A; c.*604G>A; c.*604G>A; c.*604G>A	UTR3	new_dSTOP	out_of_frame_(2); out_of_frame_(2); out_of_frame_(2); out_of_frame_(2); out_of_frame_(2); out_of_frame_(2)	not_overlapping; not_overlapping; not_overlapping; not_overlapping; not_overlapping; not_overlapping	0.0861244019138756	18/209; 1/209; 18/209; 1/209; 18/209; 1/209	57; 6; 57; 6; 57; 6	NA	NA	NA	NA	NA	NA	NA	ENST00000435050.1:forward,c.*604G>A,-1231,out_of_frame_(2),UTR3,not_overlapping,18[/209](aa),73832379,73832433,57,73831202,73831831,c.*548,c.*602,TGA,na|ENST00000435050.1:forward,c.*604G>A,-1231,out_of_frame_(2),UTR3,not_overlapping,1[/209](aa),73832430,73832433,6,73831202,73831831,c.*599,c.*602,TGA,na|ENST00000431918.1:forward,c.*604G>A,-1231,out_of_frame_(2),UTR3,not_overlapping,18[/209](aa),73832379,73832433,57,73831202,73831831,c.*548,c.*602,TGA,na|ENST00000431918.1:forward,c.*604G>A,-1231,out_of_frame_(2),UTR3,not_overlapping,1[/209](aa),73832430,73832433,6,73831202,73831831,c.*599,c.*602,TGA,na|ENST00000340958.4:forward,c.*604G>A,-1231,out_of_frame_(2),UTR3,not_overlapping,18[/209](aa),73832379,73832433,57,73831202,73831831,c.*548,c.*602,TGA,NM_001305.5|ENST00000340958.4:forward,c.*604G>A,-1231,out_of_frame_(2),UTR3,not_overlapping,1[/209](aa),73832430,73832433,6,73831202,73831831,c.*599,c.*602,TGA,NM_001305.5	NA	NA	NA	NA	TGA; TGA; TGA; TGA; TGA; TGA	73831202; 73831202; 73831202; 73831202; 73831202; 73831202	73831831; 73831831; 73831831; 73831831; 73831831; 73831831	73832379; 73832430; 73832379; 73832430; 73832379; 73832430	73832433; 73832433; 73832433; 73832433; 73832433; 73832433	NA	NA	NA	c.*548; c.*599; c.*548; c.*599; c.*548; c.*599	c.*602; c.*602; c.*602; c.*602; c.*602; c.*602	6.9789e-05	5.5652	1.0781	0.579	1.827	.	.	.	.	.	.	.	.	.	.	.	.	.	.	.	.	.	.	.	.	.	.	.	.	.	.	.	.		#N/A	#N/A
chr7	76286767	G	T	ENST00000611745.2:forward; ENST00000611745.2:forward; ENST00000611745.2:forward; ENST00000611745.2:forward; ENST00000611745.2:forward	NM_001110199.3; NM_001110199.3; NM_001110199.3; NM_001110199.3; NM_001110199.3	SRRM3	.	c.*924G>T; c.*924G>T; c.*924G>T; c.*924G>T; c.*924G>T	UTR3	new_dSTOP	out_of_frame_(1); out_of_frame_(1); out_of_frame_(1); out_of_frame_(1); out_of_frame_(1)	not_overlapping; not_overlapping; not_overlapping; not_overlapping; not_overlapping	0.0260336906584992	17/653; 13/653; 11/653; 7/653; 2/653	54; 42; 36; 24; 9	NA	NA	NA	NA	NA	NA	NA	ENST00000611745.2:forward,c.*924G>T,-2885,out_of_frame_(1),UTR3,not_overlapping,17[/653](aa),76286716,76286767,54,76235067,76285843,c.*873,c.*924,TAG,NM_001110199.3|ENST00000611745.2:forward,c.*924G>T,-2885,out_of_frame_(1),UTR3,not_overlapping,13[/653](aa),76286728,76286767,42,76235067,76285843,c.*885,c.*924,TAG,NM_001110199.3|ENST00000611745.2:forward,c.*924G>T,-2885,out_of_frame_(1),UTR3,not_overlapping,11[/653](aa),76286734,76286767,36,76235067,76285843,c.*891,c.*924,TAG,NM_001110199.3|ENST00000611745.2:forward,c.*924G>T,-2885,out_of_frame_(1),UTR3,not_overlapping,7[/653](aa),76286746,76286767,24,76235067,76285843,c.*903,c.*924,TAG,NM_001110199.3|ENST00000611745.2:forward,c.*924G>T,-2885,out_of_frame_(1),UTR3,not_overlapping,2[/653](aa),76286761,76286767,9,76235067,76285843,c.*918,c.*924,TAG,NM_001110199.3	NA	NA	NA	NA	TAG; TAG; TAG; TAG; TAG	76235067; 76235067; 76235067; 76235067; 76235067	76285843; 76285843; 76285843; 76285843; 76285843	76286716; 76286728; 76286734; 76286746; 76286761	76286767; 76286767; 76286767; 76286767; 76286767	NA	NA	NA	c.*873; c.*885; c.*891; c.*903; c.*918	c.*924; c.*924; c.*924; c.*924; c.*924	0.20868	20.035	0.24957	0.129	0.525	.	.	.	.	.	.	.	.	.	.	.	.	.	.	.	.	.	.	.	.	.	.	.	.	.	.	.	.		#N/A	#N/A
chr7	77957000	C	G	ENST00000422959.8:forward; ENST00000416283.6:forward; ENST00000307305.12:forward; ENST00000275575.11:forward; ENST00000248550.7:forward	NM_001127357.2; na; NM_001127358.2; NM_001366081.1; NM_001366089.1	PHTF2	.	c.*2122C>G; c.*2122C>G; c.*2122C>G; c.*2122C>G; c.*2122C>G	UTR3	new_dSTOP	out_of_frame_(1); out_of_frame_(1); out_of_frame_(1); out_of_frame_(1); out_of_frame_(1)	not_overlapping; not_overlapping; not_overlapping; not_overlapping; not_overlapping	0.00143884892086331	1/751; 1/785; 1/747; 1/695; 1/785	6; 6; 6; 6; 6	NA	NA	NA	NA	NA	NA	NA	ENST00000422959.8:forward,c.*2122C>G,-4376,out_of_frame_(1),UTR3,not_overlapping,1[/751](aa),77956996,77956999,6,77840256,77954878,c.*2118,c.*2121,TGA,NM_001127357.2|ENST00000416283.6:forward,c.*2122C>G,-4478,out_of_frame_(1),UTR3,not_overlapping,1[/785](aa),77956996,77956999,6,77840256,77954878,c.*2118,c.*2121,TGA,na|ENST00000307305.12:forward,c.*2122C>G,-4364,out_of_frame_(1),UTR3,not_overlapping,1[/747](aa),77956996,77956999,6,77840256,77954878,c.*2118,c.*2121,TGA,NM_001127358.2|ENST00000275575.11:forward,c.*2122C>G,-4208,out_of_frame_(1),UTR3,not_overlapping,1[/695](aa),77956996,77956999,6,77840256,77954878,c.*2118,c.*2121,TGA,NM_001366081.1|ENST00000248550.7:forward,c.*2122C>G,-4478,out_of_frame_(1),UTR3,not_overlapping,1[/785](aa),77956996,77956999,6,77840256,77954878,c.*2118,c.*2121,TGA,NM_001366089.1	NA	NA	NA	NA	TGA; TGA; TGA; TGA; TGA	77840256; 77840256; 77840256; 77840256; 77840256	77954878; 77954878; 77954878; 77954878; 77954878	77956996; 77956996; 77956996; 77956996; 77956996	77956999; 77956999; 77956999; 77956999; 77956999	NA	NA	NA	c.*2118; c.*2118; c.*2118; c.*2118; c.*2118	c.*2121; c.*2121; c.*2121; c.*2121; c.*2121	0.00017719	40.185	0.34839	0.229	0.545	.	.	.	.	.	.	.	.	.	.	.	.	.	.	.	.	.	.	.	.	.	.	.	.	.	.	.	.		0.994525	Not Sig
chr7	80744413	G	A	ENST00000265361.8:reverse; ENST00000265361.8:reverse; ENST00000265361.8:reverse; ENST00000265361.8:reverse; ENST00000265361.8:reverse; ENST00000265361.8:reverse; ENST00000265361.8:reverse; ENST00000265361.8:reverse; ENST00000265361.8:reverse	NM_001350121.2; NM_001350121.2; NM_001350121.2; NM_001350121.2; NM_001350121.2; NM_001350121.2; NM_001350121.2; NM_001350121.2; NM_001350121.2	SEMA3C	rs983967132	c.*481C>T; c.*481C>T; c.*481C>T; c.*481C>T; c.*481C>T; c.*481C>T; c.*481C>T; c.*481C>T; c.*481C>T	UTR3	new_dSTOP	in_frame; in_frame; in_frame; in_frame; in_frame; in_frame; in_frame; in_frame; in_frame	not_overlapping; not_overlapping; not_overlapping; not_overlapping; not_overlapping; not_overlapping; not_overlapping; not_overlapping; not_overlapping	0.0639147802929427	48/751; 45/751; 39/751; 37/751; 28/751; 25/751; 16/751; 10/751; 8/751	147; 138; 120; 114; 87; 78; 51; 33; 27	NA	NA	NA	NA	NA	NA	NA	ENST00000265361.8:reverse,c.*481C>T,-2736,in_frame,UTR3,not_overlapping,48[/751](aa),80744557,80744413,147,80916781,80744894,c.*337,c.*481,TAG,NM_001350121.2|ENST00000265361.8:reverse,c.*481C>T,-2736,in_frame,UTR3,not_overlapping,45[/751](aa),80744548,80744413,138,80916781,80744894,c.*346,c.*481,TAG,NM_001350121.2|ENST00000265361.8:reverse,c.*481C>T,-2736,in_frame,UTR3,not_overlapping,39[/751](aa),80744530,80744413,120,80916781,80744894,c.*364,c.*481,TAG,NM_001350121.2|ENST00000265361.8:reverse,c.*481C>T,-2736,in_frame,UTR3,not_overlapping,37[/751](aa),80744524,80744413,114,80916781,80744894,c.*370,c.*481,TAG,NM_001350121.2|ENST00000265361.8:reverse,c.*481C>T,-2736,in_frame,UTR3,not_overlapping,28[/751](aa),80744497,80744413,87,80916781,80744894,c.*397,c.*481,TAG,NM_001350121.2|ENST00000265361.8:reverse,c.*481C>T,-2736,in_frame,UTR3,not_overlapping,25[/751](aa),80744488,80744413,78,80916781,80744894,c.*406,c.*481,TAG,NM_001350121.2|ENST00000265361.8:reverse,c.*481C>T,-2736,in_frame,UTR3,not_overlapping,16[/751](aa),80744461,80744413,51,80916781,80744894,c.*433,c.*481,TAG,NM_001350121.2|ENST00000265361.8:reverse,c.*481C>T,-2736,in_frame,UTR3,not_overlapping,10[/751](aa),80744443,80744413,33,80916781,80744894,c.*451,c.*481,TAG,NM_001350121.2|ENST00000265361.8:reverse,c.*481C>T,-2736,in_frame,UTR3,not_overlapping,8[/751](aa),80744437,80744413,27,80916781,80744894,c.*457,c.*481,TAG,NM_001350121.2	NA	NA	NA	NA	TAG; TAG; TAG; TAG; TAG; TAG; TAG; TAG; TAG	80916781; 80916781; 80916781; 80916781; 80916781; 80916781; 80916781; 80916781; 80916781	80744894; 80744894; 80744894; 80744894; 80744894; 80744894; 80744894; 80744894; 80744894	80744557; 80744548; 80744530; 80744524; 80744497; 80744488; 80744461; 80744443; 80744437	80744413; 80744413; 80744413; 80744413; 80744413; 80744413; 80744413; 80744413; 80744413	NA	NA	NA	c.*337; c.*346; c.*364; c.*370; c.*397; c.*406; c.*433; c.*451; c.*457	c.*481; c.*481; c.*481; c.*481; c.*481; c.*481; c.*481; c.*481; c.*481	0.00087445	40.046	0.32463	0.21	0.516	.	.	.	.	3.292e-05	0.0001	.	.	.	.	.	.	.	.	.	.	.	.	.	.	.	.	.	.	.	.	.	.		#N/A	#N/A
chr7	81947263	C	A	ENST00000356860.8:reverse; ENST00000356860.8:reverse; ENST00000356860.8:reverse; ENST00000356860.8:reverse; ENST00000356860.8:reverse; ENST00000356860.8:reverse; ENST00000356860.8:reverse; ENST00000356860.8:reverse; ENST00000356860.8:reverse; ENST00000443883.2:reverse; ENST00000443883.2:reverse; ENST00000443883.2:reverse; ENST00000443883.2:reverse; ENST00000443883.2:reverse; ENST00000443883.2:reverse; ENST00000443883.2:reverse; ENST00000443883.2:reverse; ENST00000443883.2:reverse	NM_000722.4; NM_000722.4; NM_000722.4; NM_000722.4; NM_000722.4; NM_000722.4; NM_000722.4; NM_000722.4; NM_000722.4; NM_001366867.1; NM_001366867.1; NM_001366867.1; NM_001366867.1; NM_001366867.1; NM_001366867.1; NM_001366867.1; NM_001366867.1; NM_001366867.1	CACNA2D1	.	c.*3129G>T; c.*3129G>T; c.*3129G>T; c.*3129G>T; c.*3129G>T; c.*3129G>T; c.*3129G>T; c.*3129G>T; c.*3129G>T; c.*3129G>T; c.*3129G>T; c.*3129G>T; c.*3129G>T; c.*3129G>T; c.*3129G>T; c.*3129G>T; c.*3129G>T; c.*3129G>T	UTR3	new_dSTOP	out_of_frame_(1); out_of_frame_(1); out_of_frame_(1); out_of_frame_(1); out_of_frame_(1); out_of_frame_(1); out_of_frame_(1); out_of_frame_(1); out_of_frame_(1); out_of_frame_(1); out_of_frame_(1); out_of_frame_(1); out_of_frame_(1); out_of_frame_(1); out_of_frame_(1); out_of_frame_(1); out_of_frame_(1); out_of_frame_(1)	not_overlapping; not_overlapping; not_overlapping; not_overlapping; not_overlapping; not_overlapping; not_overlapping; not_overlapping; not_overlapping; not_overlapping; not_overlapping; not_overlapping; not_overlapping; not_overlapping; not_overlapping; not_overlapping; not_overlapping; not_overlapping	0.0348304307974335	38/1091; 35/1091; 32/1091; 30/1091; 27/1091; 15/1091; 13/1091; 8/1091; 5/1091; 38/1103; 35/1103; 32/1103; 30/1103; 27/1103; 15/1103; 13/1103; 8/1103; 5/1103	117; 108; 99; 93; 84; 48; 42; 27; 18; 117; 108; 99; 93; 84; 48; 42; 27; 18	NA	NA	NA	NA	NA	NA	NA	ENST00000356860.8:reverse,c.*3129G>T,-6404,out_of_frame_(1),UTR3,not_overlapping,38[/1091](aa),81947377,81947263,117,82443459,81950392,c.*3015,c.*3129,TGA,NM_000722.4|ENST00000356860.8:reverse,c.*3129G>T,-6404,out_of_frame_(1),UTR3,not_overlapping,35[/1091](aa),81947368,81947263,108,82443459,81950392,c.*3024,c.*3129,TGA,NM_000722.4|ENST00000356860.8:reverse,c.*3129G>T,-6404,out_of_frame_(1),UTR3,not_overlapping,32[/1091](aa),81947359,81947263,99,82443459,81950392,c.*3033,c.*3129,TGA,NM_000722.4|ENST00000356860.8:reverse,c.*3129G>T,-6404,out_of_frame_(1),UTR3,not_overlapping,30[/1091](aa),81947353,81947263,93,82443459,81950392,c.*3039,c.*3129,TGA,NM_000722.4|ENST00000356860.8:reverse,c.*3129G>T,-6404,out_of_frame_(1),UTR3,not_overlapping,27[/1091](aa),81947344,81947263,84,82443459,81950392,c.*3048,c.*3129,TGA,NM_000722.4|ENST00000356860.8:reverse,c.*3129G>T,-6404,out_of_frame_(1),UTR3,not_overlapping,15[/1091](aa),81947308,81947263,48,82443459,81950392,c.*3084,c.*3129,TGA,NM_000722.4|ENST00000356860.8:reverse,c.*3129G>T,-6404,out_of_frame_(1),UTR3,not_overlapping,13[/1091](aa),81947302,81947263,42,82443459,81950392,c.*3090,c.*3129,TGA,NM_000722.4|ENST00000356860.8:reverse,c.*3129G>T,-6404,out_of_frame_(1),UTR3,not_overlapping,8[/1091](aa),81947287,81947263,27,82443459,81950392,c.*3105,c.*3129,TGA,NM_000722.4|ENST00000356860.8:reverse,c.*3129G>T,-6404,out_of_frame_(1),UTR3,not_overlapping,5[/1091](aa),81947278,81947263,18,82443459,81950392,c.*3114,c.*3129,TGA,NM_000722.4|ENST00000443883.2:reverse,c.*3129G>T,-6440,out_of_frame_(1),UTR3,not_overlapping,38[/1103](aa),81947377,81947263,117,82443459,81950392,c.*3015,c.*3129,TGA,NM_001366867.1|ENST00000443883.2:reverse,c.*3129G>T,-6440,out_of_frame_(1),UTR3,not_overlapping,35[/1103](aa),81947368,81947263,108,82443459,81950392,c.*3024,c.*3129,TGA,NM_001366867.1|ENST00000443883.2:reverse,c.*3129G>T,-6440,out_of_frame_(1),UTR3,not_overlapping,32[/1103](aa),81947359,81947263,99,82443459,81950392,c.*3033,c.*3129,TGA,NM_001366867.1|ENST00000443883.2:reverse,c.*3129G>T,-6440,out_of_frame_(1),UTR3,not_overlapping,30[/1103](aa),81947353,81947263,93,82443459,81950392,c.*3039,c.*3129,TGA,NM_001366867.1|ENST00000443883.2:reverse,c.*3129G>T,-6440,out_of_frame_(1),UTR3,not_overlapping,27[/1103](aa),81947344,81947263,84,82443459,81950392,c.*3048,c.*3129,TGA,NM_001366867.1|ENST00000443883.2:reverse,c.*3129G>T,-6440,out_of_frame_(1),UTR3,not_overlapping,15[/1103](aa),81947308,81947263,48,82443459,81950392,c.*3084,c.*3129,TGA,NM_001366867.1|ENST00000443883.2:reverse,c.*3129G>T,-6440,out_of_frame_(1),UTR3,not_overlapping,13[/1103](aa),81947302,81947263,42,82443459,81950392,c.*3090,c.*3129,TGA,NM_001366867.1|ENST00000443883.2:reverse,c.*3129G>T,-6440,out_of_frame_(1),UTR3,not_overlapping,8[/1103](aa),81947287,81947263,27,82443459,81950392,c.*3105,c.*3129,TGA,NM_001366867.1|ENST00000443883.2:reverse,c.*3129G>T,-6440,out_of_frame_(1),UTR3,not_overlapping,5[/1103](aa),81947278,81947263,18,82443459,81950392,c.*3114,c.*3129,TGA,NM_001366867.1	NA	NA	NA	NA	TGA; TGA; TGA; TGA; TGA; TGA; TGA; TGA; TGA; TGA; TGA; TGA; TGA; TGA; TGA; TGA; TGA; TGA	82443459; 82443459; 82443459; 82443459; 82443459; 82443459; 82443459; 82443459; 82443459; 82443459; 82443459; 82443459; 82443459; 82443459; 82443459; 82443459; 82443459; 82443459	81950392; 81950392; 81950392; 81950392; 81950392; 81950392; 81950392; 81950392; 81950392; 81950392; 81950392; 81950392; 81950392; 81950392; 81950392; 81950392; 81950392; 81950392	81947377; 81947368; 81947359; 81947353; 81947344; 81947308; 81947302; 81947287; 81947278; 81947377; 81947368; 81947359; 81947353; 81947344; 81947308; 81947302; 81947287; 81947278	81947263; 81947263; 81947263; 81947263; 81947263; 81947263; 81947263; 81947263; 81947263; 81947263; 81947263; 81947263; 81947263; 81947263; 81947263; 81947263; 81947263; 81947263	NA	NA	NA	c.*3015; c.*3024; c.*3033; c.*3039; c.*3048; c.*3084; c.*3090; c.*3105; c.*3114; c.*3015; c.*3024; c.*3033; c.*3039; c.*3048; c.*3084; c.*3090; c.*3105; c.*3114	c.*3129; c.*3129; c.*3129; c.*3129; c.*3129; c.*3129; c.*3129; c.*3129; c.*3129; c.*3129; c.*3129; c.*3129; c.*3129; c.*3129; c.*3129; c.*3129; c.*3129; c.*3129	0.99989	74.442	0.14777	0.092	0.245	.	.	.	.	.	.	.	.	.	.	.	.	.	.	.	.	.	.	.	.	.	.	.	.	.	.	.	.		0.994525	Not Sig
chr7	873759	C	T	ENST00000389574.7:forward; ENST00000389574.7:forward; ENST00000389574.7:forward; ENST00000452783.6:forward; ENST00000452783.6:forward; ENST00000452783.6:forward; ENST00000401592.6:forward; ENST00000401592.6:forward; ENST00000401592.6:forward; ENST00000405266.5:forward; ENST00000405266.5:forward; ENST00000405266.5:forward; ENST00000425407.6:forward; ENST00000425407.6:forward; ENST00000425407.6:forward	NM_001367644.1; NM_001367644.1; NM_001367644.1; NM_001171944.2; NM_001171944.2; NM_001171944.2; NM_001130965.3; NM_001130965.3; NM_001130965.3; NM_001367635.1; NM_001367635.1; NM_001367635.1; na; na; na	SUN1	.	c.*428C>T; c.*428C>T; c.*428C>T; c.*428C>T; c.*428C>T; c.*428C>T; c.*428C>T; c.*428C>T; c.*428C>T; c.*428C>T; c.*428C>T; c.*428C>T; c.*428C>T; c.*428C>T; c.*428C>T	UTR3	new_dSTOP	out_of_frame_(2); out_of_frame_(2); out_of_frame_(2); out_of_frame_(2); out_of_frame_(2); out_of_frame_(2); out_of_frame_(2); out_of_frame_(2); out_of_frame_(2); out_of_frame_(2); out_of_frame_(2); out_of_frame_(2); out_of_frame_(2); out_of_frame_(2); out_of_frame_(2)	not_overlapping; not_overlapping; not_overlapping; not_overlapping; not_overlapping; not_overlapping; not_overlapping; not_overlapping; not_overlapping; not_overlapping; not_overlapping; not_overlapping; not_overlapping; not_overlapping; not_overlapping	0.0263929618768328	18/702; 12/702; 11/702; 18/682; 12/682; 11/682; 18/785; 12/785; 11/785; 18/822; 12/822; 11/822; 18/702; 12/702; 11/702	57; 39; 36; 57; 39; 36; 57; 39; 36; 57; 39; 36; 57; 39; 36	NA	NA	NA	NA	NA	NA	NA	ENST00000389574.7:forward,c.*428C>T,-2536,out_of_frame_(2),UTR3,not_overlapping,18[/702](aa),873705,873759,57,838871,873331,c.*374,c.*428,TAG,NM_001367644.1|ENST00000389574.7:forward,c.*428C>T,-2536,out_of_frame_(2),UTR3,not_overlapping,12[/702](aa),873723,873759,39,838871,873331,c.*392,c.*428,TAG,NM_001367644.1|ENST00000389574.7:forward,c.*428C>T,-2536,out_of_frame_(2),UTR3,not_overlapping,11[/702](aa),873726,873759,36,838871,873331,c.*395,c.*428,TAG,NM_001367644.1|ENST00000452783.6:forward,c.*428C>T,-2476,out_of_frame_(2),UTR3,not_overlapping,18[/682](aa),873705,873759,57,832525,873331,c.*374,c.*428,TAG,NM_001171944.2|ENST00000452783.6:forward,c.*428C>T,-2476,out_of_frame_(2),UTR3,not_overlapping,12[/682](aa),873723,873759,39,832525,873331,c.*392,c.*428,TAG,NM_001171944.2|ENST00000452783.6:forward,c.*428C>T,-2476,out_of_frame_(2),UTR3,not_overlapping,11[/682](aa),873726,873759,36,832525,873331,c.*395,c.*428,TAG,NM_001171944.2|ENST00000401592.6:forward,c.*428C>T,-2785,out_of_frame_(2),UTR3,not_overlapping,18[/785](aa),873705,873759,57,832525,873331,c.*374,c.*428,TAG,NM_001130965.3|ENST00000401592.6:forward,c.*428C>T,-2785,out_of_frame_(2),UTR3,not_overlapping,12[/785](aa),873723,873759,39,832525,873331,c.*392,c.*428,TAG,NM_001130965.3|ENST00000401592.6:forward,c.*428C>T,-2785,out_of_frame_(2),UTR3,not_overlapping,11[/785](aa),873726,873759,36,832525,873331,c.*395,c.*428,TAG,NM_001130965.3|ENST00000405266.5:forward,c.*428C>T,-2896,out_of_frame_(2),UTR3,not_overlapping,18[/822](aa),873705,873759,57,832525,873331,c.*374,c.*428,TAG,NM_001367635.1|ENST00000405266.5:forward,c.*428C>T,-2896,out_of_frame_(2),UTR3,not_overlapping,12[/822](aa),873723,873759,39,832525,873331,c.*392,c.*428,TAG,NM_001367635.1|ENST00000405266.5:forward,c.*428C>T,-2896,out_of_frame_(2),UTR3,not_overlapping,11[/822](aa),873726,873759,36,832525,873331,c.*395,c.*428,TAG,NM_001367635.1|ENST00000425407.6:forward,c.*428C>T,-2536,out_of_frame_(2),UTR3,not_overlapping,18[/702](aa),873705,873759,57,838871,873331,c.*374,c.*428,TAG,na|ENST00000425407.6:forward,c.*428C>T,-2536,out_of_frame_(2),UTR3,not_overlapping,12[/702](aa),873723,873759,39,838871,873331,c.*392,c.*428,TAG,na|ENST00000425407.6:forward,c.*428C>T,-2536,out_of_frame_(2),UTR3,not_overlapping,11[/702](aa),873726,873759,36,838871,873331,c.*395,c.*428,TAG,na	NA	NA	NA	NA	TAG; TAG; TAG; TAG; TAG; TAG; TAG; TAG; TAG; TAG; TAG; TAG; TAG; TAG; TAG	838871; 838871; 838871; 832525; 832525; 832525; 832525; 832525; 832525; 832525; 832525; 832525; 838871; 838871; 838871	873331; 873331; 873331; 873331; 873331; 873331; 873331; 873331; 873331; 873331; 873331; 873331; 873331; 873331; 873331	873705; 873723; 873726; 873705; 873723; 873726; 873705; 873723; 873726; 873705; 873723; 873726; 873705; 873723; 873726	873759; 873759; 873759; 873759; 873759; 873759; 873759; 873759; 873759; 873759; 873759; 873759; 873759; 873759; 873759	NA	NA	NA	c.*374; c.*392; c.*395; c.*374; c.*392; c.*395; c.*374; c.*392; c.*395; c.*374; c.*392; c.*395; c.*374; c.*392; c.*395	c.*428; c.*428; c.*428; c.*428; c.*428; c.*428; c.*428; c.*428; c.*428; c.*428; c.*428; c.*428; c.*428; c.*428; c.*428	9.1868e-06	45.5	0.37363	0.255	0.56	.	.	.	.	.	.	.	.	.	.	.	.	.	.	.	.	.	.	.	.	.	.	.	.	.	.	.	.		#N/A	#N/A
chr7	92456674	A	T	ENST00000287957.5:forward; ENST00000287957.5:forward; ENST00000287957.5:forward; ENST00000287957.5:forward	NM_021167.5; NM_021167.5; NM_021167.5; NM_021167.5	GATAD1	.	c.*112A>T; c.*112A>T; c.*112A>T; c.*112A>T	UTR3	new_dSTOP	in_frame; in_frame; in_frame; in_frame	not_overlapping; not_overlapping; not_overlapping; not_overlapping	0.107806691449814	29/269; 26/269; 25/269; 4/269	90; 81; 78; 15	NA	NA	NA	NA	NA	NA	NA	ENST00000287957.5:forward,c.*112A>T,-921,in_frame,UTR3,not_overlapping,29[/269](aa),92456587,92456674,90,92447730,92456562,c.*25,c.*112,TAA,NM_021167.5|ENST00000287957.5:forward,c.*112A>T,-921,in_frame,UTR3,not_overlapping,26[/269](aa),92456596,92456674,81,92447730,92456562,c.*34,c.*112,TAA,NM_021167.5|ENST00000287957.5:forward,c.*112A>T,-921,in_frame,UTR3,not_overlapping,25[/269](aa),92456599,92456674,78,92447730,92456562,c.*37,c.*112,TAA,NM_021167.5|ENST00000287957.5:forward,c.*112A>T,-921,in_frame,UTR3,not_overlapping,4[/269](aa),92456662,92456674,15,92447730,92456562,c.*100,c.*112,TAA,NM_021167.5	NA	NA	NA	NA	TAA; TAA; TAA; TAA	92447730; 92447730; 92447730; 92447730	92456562; 92456562; 92456562; 92456562	92456587; 92456596; 92456599; 92456662	92456674; 92456674; 92456674; 92456674	NA	NA	NA	c.*25; c.*34; c.*37; c.*100	c.*112; c.*112; c.*112; c.*112	0.42971	9.6434	0.20739	0.084	0.653	.	.	.	.	.	.	.	.	.	.	.	.	.	.	.	.	.	.	.	.	.	.	.	.	.	.	.	.		#N/A	#N/A
chr7	92611124	C	A	ENST00000265734.8:reverse; ENST00000265734.8:reverse; ENST00000424848.3:reverse; ENST00000424848.3:reverse	NM_001259.8; NM_001259.8; NM_001145306.2; NM_001145306.2	CDK6	.	c.*4016G>T; c.*4016G>T; c.*4016G>T; c.*4016G>T	UTR3	new_dSTOP	out_of_frame_(2); out_of_frame_(2); out_of_frame_(2); out_of_frame_(2)	not_overlapping; not_overlapping; not_overlapping; not_overlapping	0.0429447852760736	14/326; 9/326; 14/326; 9/326	45; 30; 45; 30	NA	NA	NA	NA	NA	NA	NA	ENST00000265734.8:reverse,c.*4016G>T,-4996,out_of_frame_(2),UTR3,not_overlapping,14[/326](aa),92611166,92611124,45,92833323,92615140,c.*3974,c.*4016,TAA,NM_001259.8|ENST00000265734.8:reverse,c.*4016G>T,-4996,out_of_frame_(2),UTR3,not_overlapping,9[/326](aa),92611151,92611124,30,92833323,92615140,c.*3989,c.*4016,TAA,NM_001259.8|ENST00000424848.3:reverse,c.*4016G>T,-4996,out_of_frame_(2),UTR3,not_overlapping,14[/326](aa),92611166,92611124,45,92833323,92615140,c.*3974,c.*4016,TAA,NM_001145306.2|ENST00000424848.3:reverse,c.*4016G>T,-4996,out_of_frame_(2),UTR3,not_overlapping,9[/326](aa),92611151,92611124,30,92833323,92615140,c.*3989,c.*4016,TAA,NM_001145306.2	NA	NA	NA	NA	TAA; TAA; TAA; TAA	92833323; 92833323; 92833323; 92833323	92615140; 92615140; 92615140; 92615140	92611166; 92611151; 92611166; 92611151	92611124; 92611124; 92611124; 92611124	NA	NA	NA	c.*3974; c.*3989; c.*3974; c.*3989	c.*4016; c.*4016; c.*4016; c.*4016	0.98315	16.833	0.059407	0.02	0.282	.	.	.	.	.	.	.	.	.	.	.	.	.	.	.	.	.	.	.	.	.	.	.	.	.	.	.	.		0.557479	Not Sig
chr7	92611857	C	T	ENST00000265734.8:reverse; ENST00000265734.8:reverse; ENST00000265734.8:reverse; ENST00000265734.8:reverse; ENST00000265734.8:reverse; ENST00000265734.8:reverse; ENST00000265734.8:reverse; ENST00000424848.3:reverse; ENST00000424848.3:reverse; ENST00000424848.3:reverse; ENST00000424848.3:reverse; ENST00000424848.3:reverse; ENST00000424848.3:reverse; ENST00000424848.3:reverse	NM_001259.8; NM_001259.8; NM_001259.8; NM_001259.8; NM_001259.8; NM_001259.8; NM_001259.8; NM_001145306.2; NM_001145306.2; NM_001145306.2; NM_001145306.2; NM_001145306.2; NM_001145306.2; NM_001145306.2	CDK6	.	c.*3283G>A; c.*3283G>A; c.*3283G>A; c.*3283G>A; c.*3283G>A; c.*3283G>A; c.*3283G>A; c.*3283G>A; c.*3283G>A; c.*3283G>A; c.*3283G>A; c.*3283G>A; c.*3283G>A; c.*3283G>A	UTR3	new_dSTOP	out_of_frame_(2); out_of_frame_(2); out_of_frame_(2); out_of_frame_(2); out_of_frame_(2); out_of_frame_(2); out_of_frame_(2); out_of_frame_(2); out_of_frame_(2); out_of_frame_(2); out_of_frame_(2); out_of_frame_(2); out_of_frame_(2); out_of_frame_(2)	not_overlapping; not_overlapping; not_overlapping; not_overlapping; not_overlapping; not_overlapping; not_overlapping; not_overlapping; not_overlapping; not_overlapping; not_overlapping; not_overlapping; not_overlapping; not_overlapping	0.113496932515337	37/326; 36/326; 34/326; 28/326; 26/326; 23/326; 14/326; 37/326; 36/326; 34/326; 28/326; 26/326; 23/326; 14/326	114; 111; 105; 87; 81; 72; 45; 114; 111; 105; 87; 81; 72; 45	NA	NA	NA	NA	NA	NA	NA	ENST00000265734.8:reverse,c.*3283G>A,-4261,out_of_frame_(2),UTR3,not_overlapping,37[/326](aa),92611970,92611859,114,92833323,92615140,c.*3170,c.*3281,TGA,NM_001259.8|ENST00000265734.8:reverse,c.*3283G>A,-4261,out_of_frame_(2),UTR3,not_overlapping,36[/326](aa),92611967,92611859,111,92833323,92615140,c.*3173,c.*3281,TGA,NM_001259.8|ENST00000265734.8:reverse,c.*3283G>A,-4261,out_of_frame_(2),UTR3,not_overlapping,34[/326](aa),92611961,92611859,105,92833323,92615140,c.*3179,c.*3281,TGA,NM_001259.8|ENST00000265734.8:reverse,c.*3283G>A,-4261,out_of_frame_(2),UTR3,not_overlapping,28[/326](aa),92611943,92611859,87,92833323,92615140,c.*3197,c.*3281,TGA,NM_001259.8|ENST00000265734.8:reverse,c.*3283G>A,-4261,out_of_frame_(2),UTR3,not_overlapping,26[/326](aa),92611937,92611859,81,92833323,92615140,c.*3203,c.*3281,TGA,NM_001259.8|ENST00000265734.8:reverse,c.*3283G>A,-4261,out_of_frame_(2),UTR3,not_overlapping,23[/326](aa),92611928,92611859,72,92833323,92615140,c.*3212,c.*3281,TGA,NM_001259.8|ENST00000265734.8:reverse,c.*3283G>A,-4261,out_of_frame_(2),UTR3,not_overlapping,14[/326](aa),92611901,92611859,45,92833323,92615140,c.*3239,c.*3281,TGA,NM_001259.8|ENST00000424848.3:reverse,c.*3283G>A,-4261,out_of_frame_(2),UTR3,not_overlapping,37[/326](aa),92611970,92611859,114,92833323,92615140,c.*3170,c.*3281,TGA,NM_001145306.2|ENST00000424848.3:reverse,c.*3283G>A,-4261,out_of_frame_(2),UTR3,not_overlapping,36[/326](aa),92611967,92611859,111,92833323,92615140,c.*3173,c.*3281,TGA,NM_001145306.2|ENST00000424848.3:reverse,c.*3283G>A,-4261,out_of_frame_(2),UTR3,not_overlapping,34[/326](aa),92611961,92611859,105,92833323,92615140,c.*3179,c.*3281,TGA,NM_001145306.2|ENST00000424848.3:reverse,c.*3283G>A,-4261,out_of_frame_(2),UTR3,not_overlapping,28[/326](aa),92611943,92611859,87,92833323,92615140,c.*3197,c.*3281,TGA,NM_001145306.2|ENST00000424848.3:reverse,c.*3283G>A,-4261,out_of_frame_(2),UTR3,not_overlapping,26[/326](aa),92611937,92611859,81,92833323,92615140,c.*3203,c.*3281,TGA,NM_001145306.2|ENST00000424848.3:reverse,c.*3283G>A,-4261,out_of_frame_(2),UTR3,not_overlapping,23[/326](aa),92611928,92611859,72,92833323,92615140,c.*3212,c.*3281,TGA,NM_001145306.2|ENST00000424848.3:reverse,c.*3283G>A,-4261,out_of_frame_(2),UTR3,not_overlapping,14[/326](aa),92611901,92611859,45,92833323,92615140,c.*3239,c.*3281,TGA,NM_001145306.2	NA	NA	NA	NA	TGA; TGA; TGA; TGA; TGA; TGA; TGA; TGA; TGA; TGA; TGA; TGA; TGA; TGA	92833323; 92833323; 92833323; 92833323; 92833323; 92833323; 92833323; 92833323; 92833323; 92833323; 92833323; 92833323; 92833323; 92833323	92615140; 92615140; 92615140; 92615140; 92615140; 92615140; 92615140; 92615140; 92615140; 92615140; 92615140; 92615140; 92615140; 92615140	92611970; 92611967; 92611961; 92611943; 92611937; 92611928; 92611901; 92611970; 92611967; 92611961; 92611943; 92611937; 92611928; 92611901	92611859; 92611859; 92611859; 92611859; 92611859; 92611859; 92611859; 92611859; 92611859; 92611859; 92611859; 92611859; 92611859; 92611859	NA	NA	NA	c.*3170; c.*3173; c.*3179; c.*3197; c.*3203; c.*3212; c.*3239; c.*3170; c.*3173; c.*3179; c.*3197; c.*3203; c.*3212; c.*3239	c.*3281; c.*3281; c.*3281; c.*3281; c.*3281; c.*3281; c.*3281; c.*3281; c.*3281; c.*3281; c.*3281; c.*3281; c.*3281; c.*3281	0.98315	16.833	0.059407	0.02	0.282	.	.	.	.	.	.	.	.	.	.	.	.	.	.	.	.	.	.	.	.	.	.	.	.	.	.	.	.		0.994525	Not Sig
chr7	99493355	C	A	ENST00000337673.7:reverse; ENST00000337673.7:reverse; ENST00000337673.7:reverse; ENST00000426306.2:reverse; ENST00000426306.2:reverse; ENST00000426306.2:reverse; ENST00000651061.1:reverse; ENST00000651061.1:reverse; ENST00000651061.1:reverse	NM_032164.4; NM_032164.4; NM_032164.4; NM_001345967.2; NM_001345967.2; NM_001345967.2; na; na; na	ZNF394	.	c.*174G>T; c.*174G>T; c.*174G>T; c.*1244G>T; c.*1244G>T; c.*1244G>T; c.*174G>T; c.*174G>T; c.*174G>T	UTR3	new_dSTOP	out_of_frame_(1); out_of_frame_(1); out_of_frame_(1); out_of_frame_(2); out_of_frame_(2); out_of_frame_(2); out_of_frame_(1); out_of_frame_(1); out_of_frame_(1)	not_overlapping; not_overlapping; not_overlapping; not_overlapping; not_overlapping; not_overlapping; not_overlapping; not_overlapping; not_overlapping	0.141975308641975	23/561; 16/561; 10/561; 23/162; 16/162; 10/162; 23/561; 16/561; 10/561	72; 51; 33; 72; 51; 33; 72; 51; 33	NA	NA	NA	NA	NA	NA	NA	ENST00000337673.7:reverse,c.*174G>T,-1859,out_of_frame_(1),UTR3,not_overlapping,23[/561](aa),99493424,99493355,72,99500093,99493529,c.*105,c.*174,TAA,NM_032164.4|ENST00000337673.7:reverse,c.*174G>T,-1859,out_of_frame_(1),UTR3,not_overlapping,16[/561](aa),99493403,99493355,51,99500093,99493529,c.*126,c.*174,TAA,NM_032164.4|ENST00000337673.7:reverse,c.*174G>T,-1859,out_of_frame_(1),UTR3,not_overlapping,10[/561](aa),99493385,99493355,33,99500093,99493529,c.*144,c.*174,TAA,NM_032164.4|ENST00000426306.2:reverse,c.*1244G>T,-1732,out_of_frame_(2),UTR3,not_overlapping,23[/162](aa),99493424,99493355,72,99500093,99494599,c.*1175,c.*1244,TAA,NM_001345967.2|ENST00000426306.2:reverse,c.*1244G>T,-1732,out_of_frame_(2),UTR3,not_overlapping,16[/162](aa),99493403,99493355,51,99500093,99494599,c.*1196,c.*1244,TAA,NM_001345967.2|ENST00000426306.2:reverse,c.*1244G>T,-1732,out_of_frame_(2),UTR3,not_overlapping,10[/162](aa),99493385,99493355,33,99500093,99494599,c.*1214,c.*1244,TAA,NM_001345967.2|ENST00000651061.1:reverse,c.*174G>T,-1859,out_of_frame_(1),UTR3,not_overlapping,23[/561](aa),99493424,99493355,72,99500093,99493529,c.*105,c.*174,TAA,na|ENST00000651061.1:reverse,c.*174G>T,-1859,out_of_frame_(1),UTR3,not_overlapping,16[/561](aa),99493403,99493355,51,99500093,99493529,c.*126,c.*174,TAA,na|ENST00000651061.1:reverse,c.*174G>T,-1859,out_of_frame_(1),UTR3,not_overlapping,10[/561](aa),99493385,99493355,33,99500093,99493529,c.*144,c.*174,TAA,na	NA	NA	NA	NA	TAA; TAA; TAA; TAA; TAA; TAA; TAA; TAA; TAA	99500093; 99500093; 99500093; 99500093; 99500093; 99500093; 99500093; 99500093; 99500093	99493529; 99493529; 99493529; 99494599; 99494599; 99494599; 99493529; 99493529; 99493529	99493424; 99493403; 99493385; 99493424; 99493403; 99493385; 99493424; 99493403; 99493385	99493355; 99493355; 99493355; 99493355; 99493355; 99493355; 99493355; 99493355; 99493355	NA	NA	NA	c.*105; c.*126; c.*144; c.*1175; c.*1196; c.*1214; c.*105; c.*126; c.*144	c.*174; c.*174; c.*174; c.*1244; c.*1244; c.*1244; c.*174; c.*174; c.*174	2.2429e-06	19.94	0.60179	0.385	0.975	.	.	.	.	.	.	.	.	.	.	.	.	.	.	.	.	.	.	.	.	.	.	.	.	.	.	.	.		#N/A	#N/A
chr7	99757019	G	A	ENST00000354593.6:reverse; ENST00000354593.6:reverse; ENST00000354593.6:reverse; ENST00000354593.6:reverse; ENST00000354593.6:reverse; ENST00000651514.1:reverse; ENST00000651514.1:reverse; ENST00000651514.1:reverse; ENST00000651514.1:reverse; ENST00000651514.1:reverse	na; na; na; na; na; NM_001202855.3; NM_001202855.3; NM_001202855.3; NM_001202855.3; NM_001202855.3	CYP3A4	.	c.*1114C>T; c.*1114C>T; c.*1114C>T; c.*1114C>T; c.*1114C>T; c.*1114C>T; c.*1114C>T; c.*1114C>T; c.*1114C>T; c.*1114C>T	UTR3	new_dSTOP	in_frame; in_frame; in_frame; in_frame; in_frame; in_frame; in_frame; in_frame; in_frame; in_frame	not_overlapping; not_overlapping; not_overlapping; not_overlapping; not_overlapping; not_overlapping; not_overlapping; not_overlapping; not_overlapping; not_overlapping	0.0651558073654391	23/353; 21/353; 10/353; 7/353; 2/353; 23/503; 21/503; 10/503; 7/503; 2/503	72; 66; 33; 24; 9; 72; 66; 33; 24; 9	NA	NA	NA	NA	NA	NA	NA	ENST00000354593.6:reverse,c.*1114C>T,-2175,in_frame,UTR3,not_overlapping,23[/353](aa),99757088,99757019,72,99784081,99758133,c.*1045,c.*1114,TGA,na|ENST00000354593.6:reverse,c.*1114C>T,-2175,in_frame,UTR3,not_overlapping,21[/353](aa),99757082,99757019,66,99784081,99758133,c.*1051,c.*1114,TGA,na|ENST00000354593.6:reverse,c.*1114C>T,-2175,in_frame,UTR3,not_overlapping,10[/353](aa),99757049,99757019,33,99784081,99758133,c.*1084,c.*1114,TGA,na|ENST00000354593.6:reverse,c.*1114C>T,-2175,in_frame,UTR3,not_overlapping,7[/353](aa),99757040,99757019,24,99784081,99758133,c.*1093,c.*1114,TGA,na|ENST00000354593.6:reverse,c.*1114C>T,-2175,in_frame,UTR3,not_overlapping,2[/353](aa),99757025,99757019,9,99784081,99758133,c.*1108,c.*1114,TGA,na|ENST00000651514.1:reverse,c.*1114C>T,-2625,in_frame,UTR3,not_overlapping,23[/503](aa),99757088,99757019,72,99784081,99758133,c.*1045,c.*1114,TGA,NM_001202855.3|ENST00000651514.1:reverse,c.*1114C>T,-2625,in_frame,UTR3,not_overlapping,21[/503](aa),99757082,99757019,66,99784081,99758133,c.*1051,c.*1114,TGA,NM_001202855.3|ENST00000651514.1:reverse,c.*1114C>T,-2625,in_frame,UTR3,not_overlapping,10[/503](aa),99757049,99757019,33,99784081,99758133,c.*1084,c.*1114,TGA,NM_001202855.3|ENST00000651514.1:reverse,c.*1114C>T,-2625,in_frame,UTR3,not_overlapping,7[/503](aa),99757040,99757019,24,99784081,99758133,c.*1093,c.*1114,TGA,NM_001202855.3|ENST00000651514.1:reverse,c.*1114C>T,-2625,in_frame,UTR3,not_overlapping,2[/503](aa),99757025,99757019,9,99784081,99758133,c.*1108,c.*1114,TGA,NM_001202855.3	NA	NA	NA	NA	TGA; TGA; TGA; TGA; TGA; TGA; TGA; TGA; TGA; TGA	99784081; 99784081; 99784081; 99784081; 99784081; 99784081; 99784081; 99784081; 99784081; 99784081	99758133; 99758133; 99758133; 99758133; 99758133; 99758133; 99758133; 99758133; 99758133; 99758133	99757088; 99757082; 99757049; 99757040; 99757025; 99757088; 99757082; 99757049; 99757040; 99757025	99757019; 99757019; 99757019; 99757019; 99757019; 99757019; 99757019; 99757019; 99757019; 99757019	NA	NA	NA	c.*1045; c.*1051; c.*1084; c.*1093; c.*1108; c.*1045; c.*1051; c.*1084; c.*1093; c.*1108	c.*1114; c.*1114; c.*1114; c.*1114; c.*1114; c.*1114; c.*1114; c.*1114; c.*1114; c.*1114	5.7979e-11	24.848	0.76464	0.532	1.122	.	.	.	.	3.945e-05	0.0001	.	.	.	.	.	.	.	.	.	.	.	.	.	.	.	.	.	.	.	.	.	.		#N/A	#N/A
chr8	107251324	A	T	ENST00000517746.6:reverse; ENST00000517746.6:reverse; ENST00000517746.6:reverse; ENST00000517746.6:reverse; ENST00000517746.6:reverse	NM_001146.5; NM_001146.5; NM_001146.5; NM_001146.5; NM_001146.5	ANGPT1	.	c.*531T>A; c.*531T>A; c.*531T>A; c.*531T>A; c.*531T>A	UTR3	new_dSTOP	out_of_frame_(2); out_of_frame_(2); out_of_frame_(2); out_of_frame_(2); out_of_frame_(2)	not_overlapping; not_overlapping; not_overlapping; not_overlapping; not_overlapping	0.0381526104417671	19/498; 18/498; 17/498; 16/498; 3/498	60; 57; 54; 51; 12	NA	NA	NA	NA	NA	NA	NA	ENST00000517746.6:reverse,c.*531T>A,-2026,out_of_frame_(2),UTR3,not_overlapping,19[/498](aa),107251382,107251325,60,107497558,107251855,c.*473,c.*530,TAA,NM_001146.5|ENST00000517746.6:reverse,c.*531T>A,-2026,out_of_frame_(2),UTR3,not_overlapping,18[/498](aa),107251379,107251325,57,107497558,107251855,c.*476,c.*530,TAA,NM_001146.5|ENST00000517746.6:reverse,c.*531T>A,-2026,out_of_frame_(2),UTR3,not_overlapping,17[/498](aa),107251376,107251325,54,107497558,107251855,c.*479,c.*530,TAA,NM_001146.5|ENST00000517746.6:reverse,c.*531T>A,-2026,out_of_frame_(2),UTR3,not_overlapping,16[/498](aa),107251373,107251325,51,107497558,107251855,c.*482,c.*530,TAA,NM_001146.5|ENST00000517746.6:reverse,c.*531T>A,-2026,out_of_frame_(2),UTR3,not_overlapping,3[/498](aa),107251334,107251325,12,107497558,107251855,c.*521,c.*530,TAA,NM_001146.5	NA	NA	NA	NA	TAA; TAA; TAA; TAA; TAA	107497558; 107497558; 107497558; 107497558; 107497558	107251855; 107251855; 107251855; 107251855; 107251855	107251382; 107251379; 107251376; 107251373; 107251334	107251325; 107251325; 107251325; 107251325; 107251325	NA	NA	NA	c.*473; c.*476; c.*479; c.*482; c.*521	c.*530; c.*530; c.*530; c.*530; c.*530	0.95208	27.18	0.14716	0.071	0.337	.	.	.	.	.	.	.	.	.	.	.	.	.	.	.	.	.	.	.	.	.	.	.	.	.	.	.	.		0.994525	Not Sig
chr8	108783364	G	A	ENST00000297459.4:reverse; ENST00000297459.4:reverse; ENST00000297459.4:reverse; ENST00000297459.4:reverse; ENST00000297459.4:reverse; ENST00000297459.4:reverse	NM_153015.3; NM_153015.3; NM_153015.3; NM_153015.3; NM_153015.3; NM_153015.3	TMEM74	.	c.*817C>T; c.*817C>T; c.*817C>T; c.*817C>T; c.*817C>T; c.*817C>T	UTR3	new_dSTOP	in_frame; in_frame; in_frame; in_frame; in_frame; in_frame	not_overlapping; not_overlapping; not_overlapping; not_overlapping; not_overlapping; not_overlapping	0.0786885245901639	24/305; 21/305; 15/305; 14/305; 13/305; 11/305	75; 66; 48; 45; 42; 36	NA	NA	NA	NA	NA	NA	NA	ENST00000297459.4:reverse,c.*817C>T,-1734,in_frame,UTR3,not_overlapping,24[/305](aa),108783436,108783364,75,108785098,108784181,c.*745,c.*817,TAG,NM_153015.3|ENST00000297459.4:reverse,c.*817C>T,-1734,in_frame,UTR3,not_overlapping,21[/305](aa),108783427,108783364,66,108785098,108784181,c.*754,c.*817,TAG,NM_153015.3|ENST00000297459.4:reverse,c.*817C>T,-1734,in_frame,UTR3,not_overlapping,15[/305](aa),108783409,108783364,48,108785098,108784181,c.*772,c.*817,TAG,NM_153015.3|ENST00000297459.4:reverse,c.*817C>T,-1734,in_frame,UTR3,not_overlapping,14[/305](aa),108783406,108783364,45,108785098,108784181,c.*775,c.*817,TAG,NM_153015.3|ENST00000297459.4:reverse,c.*817C>T,-1734,in_frame,UTR3,not_overlapping,13[/305](aa),108783403,108783364,42,108785098,108784181,c.*778,c.*817,TAG,NM_153015.3|ENST00000297459.4:reverse,c.*817C>T,-1734,in_frame,UTR3,not_overlapping,11[/305](aa),108783397,108783364,36,108785098,108784181,c.*784,c.*817,TAG,NM_153015.3	NA	NA	NA	NA	TAG; TAG; TAG; TAG; TAG; TAG	108785098; 108785098; 108785098; 108785098; 108785098; 108785098	108784181; 108784181; 108784181; 108784181; 108784181; 108784181	108783436; 108783427; 108783409; 108783406; 108783403; 108783397	108783364; 108783364; 108783364; 108783364; 108783364; 108783364	NA	NA	NA	c.*745; c.*754; c.*772; c.*775; c.*778; c.*784	c.*817; c.*817; c.*817; c.*817; c.*817; c.*817	0.00034376	7.9683	0.75299	0.411	1.469	.	.	.	.	.	.	.	.	.	.	.	.	.	.	.	.	.	.	.	.	.	.	.	.	.	.	.	.		0.945456	Not Sig
chr8	118192016	G	T	ENST00000409003.5:reverse	NM_001349811.2	SAMD12	.	c.*5694C>A	UTR3	new_dSTOP	out_of_frame_(2)	not_overlapping	0.0132450331125828	2/151	9	NA	NA	NA	NA	NA	NA	NA	ENST00000409003.5:reverse,c.*5694C>A,-6148,out_of_frame_(2),UTR3,not_overlapping,2[/151](aa),118192023,118192017,9,118621816,118197710,c.*5687,c.*5693,TAA,NM_001349811.2	NA	NA	NA	NA	TAA	118621816	118197710	118192023	118192017	NA	NA	NA	c.*5687	c.*5693	0.0011661	10.371	0.57856	0.316	1.141	.	.	.	.	.	.	.	.	.	.	.	.	.	.	.	.	.	.	.	.	.	.	.	.	.	.	.	.		0.786491	Not Sig
chr8	118197341	A	T	ENST00000409003.5:reverse; ENST00000409003.5:reverse	NM_001349811.2; NM_001349811.2	SAMD12	.	c.*369T>A; c.*369T>A	UTR3	new_dSTOP	in_frame; in_frame	not_overlapping; not_overlapping	0.0860927152317881	13/151; 8/151	42; 27	NA	NA	NA	NA	NA	NA	NA	ENST00000409003.5:reverse,c.*369T>A,-822,in_frame,UTR3,not_overlapping,13[/151](aa),118197382,118197343,42,118621816,118197710,c.*328,c.*367,TAA,NM_001349811.2|ENST00000409003.5:reverse,c.*369T>A,-822,in_frame,UTR3,not_overlapping,8[/151](aa),118197367,118197343,27,118621816,118197710,c.*343,c.*367,TAA,NM_001349811.2	NA	NA	NA	NA	TAA; TAA	118621816; 118621816	118197710; 118197710	118197382; 118197367	118197343; 118197343	NA	NA	NA	c.*328; c.*343	c.*367; c.*367	0.0011661	10.371	0.57856	0.316	1.141	.	.	.	.	.	.	.	.	.	.	.	.	.	.	.	.	.	.	.	.	.	.	.	.	.	.	.	.		0.994525	Not Sig
chr8	11843028	A	T	ENST00000679121.1:reverse; ENST00000679121.1:reverse; ENST00000679121.1:reverse; ENST00000679121.1:reverse; ENST00000679121.1:reverse; ENST00000676952.1:reverse; ENST00000676952.1:reverse; ENST00000676952.1:reverse; ENST00000676952.1:reverse; ENST00000676952.1:reverse; ENST00000676825.1:reverse; ENST00000676825.1:reverse; ENST00000676825.1:reverse; ENST00000676825.1:reverse; ENST00000676825.1:reverse; ENST00000353047.11:reverse; ENST00000353047.11:reverse; ENST00000353047.11:reverse; ENST00000353047.11:reverse; ENST00000353047.11:reverse; ENST00000677650.1:reverse; ENST00000677650.1:reverse; ENST00000677650.1:reverse; ENST00000677650.1:reverse; ENST00000677650.1:reverse; ENST00000676691.1:reverse; ENST00000676691.1:reverse; ENST00000676691.1:reverse; ENST00000676691.1:reverse; ENST00000676691.1:reverse; ENST00000678598.1:reverse; ENST00000678598.1:reverse; ENST00000678598.1:reverse; ENST00000678598.1:reverse; ENST00000678598.1:reverse; ENST00000677873.1:reverse; ENST00000677873.1:reverse; ENST00000677873.1:reverse; ENST00000677873.1:reverse; ENST00000677873.1:reverse; ENST00000679128.1:reverse; ENST00000679128.1:reverse; ENST00000679128.1:reverse; ENST00000679128.1:reverse; ENST00000679128.1:reverse; ENST00000678092.1:reverse; ENST00000678092.1:reverse; ENST00000678092.1:reverse; ENST00000678092.1:reverse; ENST00000678092.1:reverse; ENST00000677671.1:reverse; ENST00000677671.1:reverse; ENST00000677671.1:reverse; ENST00000677671.1:reverse; ENST00000677671.1:reverse; ENST00000678242.1:reverse; ENST00000678242.1:reverse; ENST00000678242.1:reverse; ENST00000678242.1:reverse; ENST00000678242.1:reverse; ENST00000677366.1:reverse; ENST00000677366.1:reverse; ENST00000677366.1:reverse; ENST00000677366.1:reverse; ENST00000677366.1:reverse; ENST00000677544.1:reverse; ENST00000677544.1:reverse; ENST00000677544.1:reverse; ENST00000677544.1:reverse; ENST00000677544.1:reverse; ENST00000530640.7:reverse; ENST00000530640.7:reverse; ENST00000530640.7:reverse; ENST00000530640.7:reverse; ENST00000530640.7:reverse; ENST00000677418.1:reverse; ENST00000677418.1:reverse; ENST00000677418.1:reverse; ENST00000677418.1:reverse; ENST00000677418.1:reverse	na; na; na; na; na; na; na; na; na; na; na; na; na; na; na; NM_001908.5; NM_001908.5; NM_001908.5; NM_001908.5; NM_001908.5; NM_001384724.1; NM_001384724.1; NM_001384724.1; NM_001384724.1; NM_001384724.1; na; na; na; na; na; na; na; na; na; na; na; na; na; na; na; na; na; na; na; na; na; na; na; na; na; na; na; na; na; na; NM_147782.4; NM_147782.4; NM_147782.4; NM_147782.4; NM_147782.4; na; na; na; na; na; NM_001384725.1; NM_001384725.1; NM_001384725.1; NM_001384725.1; NM_001384725.1; na; na; na; na; na; NM_001384727.1; NM_001384727.1; NM_001384727.1; NM_001384727.1; NM_001384727.1	CTSB	.	c.*2097T>A; c.*2097T>A; c.*2097T>A; c.*2097T>A; c.*2097T>A; c.*2097T>A; c.*2097T>A; c.*2097T>A; c.*2097T>A; c.*2097T>A; c.*2097T>A; c.*2097T>A; c.*2097T>A; c.*2097T>A; c.*2097T>A; c.*2097T>A; c.*2097T>A; c.*2097T>A; c.*2097T>A; c.*2097T>A; c.*2097T>A; c.*2097T>A; c.*2097T>A; c.*2097T>A; c.*2097T>A; c.*2097T>A; c.*2097T>A; c.*2097T>A; c.*2097T>A; c.*2097T>A; c.*2097T>A; c.*2097T>A; c.*2097T>A; c.*2097T>A; c.*2097T>A; c.*2097T>A; c.*2097T>A; c.*2097T>A; c.*2097T>A; c.*2097T>A; c.*2097T>A; c.*2097T>A; c.*2097T>A; c.*2097T>A; c.*2097T>A; c.*2097T>A; c.*2097T>A; c.*2097T>A; c.*2097T>A; c.*2097T>A; c.*2097T>A; c.*2097T>A; c.*2097T>A; c.*2097T>A; c.*2097T>A; c.*2097T>A; c.*2097T>A; c.*2097T>A; c.*2097T>A; c.*2097T>A; c.*2097T>A; c.*2097T>A; c.*2097T>A; c.*2097T>A; c.*2097T>A; c.*2097T>A; c.*2097T>A; c.*2097T>A; c.*2097T>A; c.*2097T>A; c.*1257T>A; c.*1257T>A; c.*1257T>A; c.*1257T>A; c.*1257T>A; c.*2097T>A; c.*2097T>A; c.*2097T>A; c.*2097T>A; c.*2097T>A	UTR3	new_dSTOP	out_of_frame_(2); out_of_frame_(2); out_of_frame_(2); out_of_frame_(2); out_of_frame_(2); out_of_frame_(2); out_of_frame_(2); out_of_frame_(2); out_of_frame_(2); out_of_frame_(2); out_of_frame_(2); out_of_frame_(2); out_of_frame_(2); out_of_frame_(2); out_of_frame_(2); out_of_frame_(2); out_of_frame_(2); out_of_frame_(2); out_of_frame_(2); out_of_frame_(2); out_of_frame_(2); out_of_frame_(2); out_of_frame_(2); out_of_frame_(2); out_of_frame_(2); out_of_frame_(2); out_of_frame_(2); out_of_frame_(2); out_of_frame_(2); out_of_frame_(2); out_of_frame_(2); out_of_frame_(2); out_of_frame_(2); out_of_frame_(2); out_of_frame_(2); out_of_frame_(2); out_of_frame_(2); out_of_frame_(2); out_of_frame_(2); out_of_frame_(2); out_of_frame_(2); out_of_frame_(2); out_of_frame_(2); out_of_frame_(2); out_of_frame_(2); out_of_frame_(2); out_of_frame_(2); out_of_frame_(2); out_of_frame_(2); out_of_frame_(2); out_of_frame_(2); out_of_frame_(2); out_of_frame_(2); out_of_frame_(2); out_of_frame_(2); out_of_frame_(2); out_of_frame_(2); out_of_frame_(2); out_of_frame_(2); out_of_frame_(2); out_of_frame_(2); out_of_frame_(2); out_of_frame_(2); out_of_frame_(2); out_of_frame_(2); out_of_frame_(2); out_of_frame_(2); out_of_frame_(2); out_of_frame_(2); out_of_frame_(2); out_of_frame_(2); out_of_frame_(2); out_of_frame_(2); out_of_frame_(2); out_of_frame_(2); out_of_frame_(2); out_of_frame_(2); out_of_frame_(2); out_of_frame_(2); out_of_frame_(2)	not_overlapping; not_overlapping; not_overlapping; not_overlapping; not_overlapping; not_overlapping; not_overlapping; not_overlapping; not_overlapping; not_overlapping; not_overlapping; not_overlapping; not_overlapping; not_overlapping; not_overlapping; not_overlapping; not_overlapping; not_overlapping; not_overlapping; not_overlapping; not_overlapping; not_overlapping; not_overlapping; not_overlapping; not_overlapping; not_overlapping; not_overlapping; not_overlapping; not_overlapping; not_overlapping; not_overlapping; not_overlapping; not_overlapping; not_overlapping; not_overlapping; not_overlapping; not_overlapping; not_overlapping; not_overlapping; not_overlapping; not_overlapping; not_overlapping; not_overlapping; not_overlapping; not_overlapping; not_overlapping; not_overlapping; not_overlapping; not_overlapping; not_overlapping; not_overlapping; not_overlapping; not_overlapping; not_overlapping; not_overlapping; not_overlapping; not_overlapping; not_overlapping; not_overlapping; not_overlapping; not_overlapping; not_overlapping; not_overlapping; not_overlapping; not_overlapping; not_overlapping; not_overlapping; not_overlapping; not_overlapping; not_overlapping; not_overlapping; not_overlapping; not_overlapping; not_overlapping; not_overlapping; not_overlapping; not_overlapping; not_overlapping; not_overlapping; not_overlapping	0.0897832817337461	29/323; 22/323; 19/323; 3/323; 1/323; 29/339; 22/339; 19/339; 3/339; 1/339; 29/339; 22/339; 19/339; 3/339; 1/339; 29/339; 22/339; 19/339; 3/339; 1/339; 29/339; 22/339; 19/339; 3/339; 1/339; 29/339; 22/339; 19/339; 3/339; 1/339; 29/356; 22/356; 19/356; 3/356; 1/356; 29/339; 22/339; 19/339; 3/339; 1/339; 29/339; 22/339; 19/339; 3/339; 1/339; 29/339; 22/339; 19/339; 3/339; 1/339; 29/339; 22/339; 19/339; 3/339; 1/339; 29/339; 22/339; 19/339; 3/339; 1/339; 29/339; 22/339; 19/339; 3/339; 1/339; 29/339; 22/339; 19/339; 3/339; 1/339; 29/339; 22/339; 19/339; 3/339; 1/339; 29/339; 22/339; 19/339; 3/339; 1/339	90; 69; 60; 12; 6; 90; 69; 60; 12; 6; 90; 69; 60; 12; 6; 90; 69; 60; 12; 6; 90; 69; 60; 12; 6; 90; 69; 60; 12; 6; 90; 69; 60; 12; 6; 90; 69; 60; 12; 6; 90; 69; 60; 12; 6; 90; 69; 60; 12; 6; 90; 69; 60; 12; 6; 90; 69; 60; 12; 6; 90; 69; 60; 12; 6; 90; 69; 60; 12; 6; 90; 69; 60; 12; 6; 90; 69; 60; 12; 6	NA	NA	NA	NA	NA	NA	NA	ENST00000679121.1:reverse,c.*2097T>A,-3067,out_of_frame_(2),UTR3,not_overlapping,29[/323](aa),11843116,11843029,90,11853454,11845125,c.*2009,c.*2096,TAG,na|ENST00000679121.1:reverse,c.*2097T>A,-3067,out_of_frame_(2),UTR3,not_overlapping,22[/323](aa),11843095,11843029,69,11853454,11845125,c.*2030,c.*2096,TAG,na|ENST00000679121.1:reverse,c.*2097T>A,-3067,out_of_frame_(2),UTR3,not_overlapping,19[/323](aa),11843086,11843029,60,11853454,11845125,c.*2039,c.*2096,TAG,na|ENST00000679121.1:reverse,c.*2097T>A,-3067,out_of_frame_(2),UTR3,not_overlapping,3[/323](aa),11843038,11843029,12,11853454,11845125,c.*2087,c.*2096,TAG,na|ENST00000679121.1:reverse,c.*2097T>A,-3067,out_of_frame_(2),UTR3,not_overlapping,1[/323](aa),11843032,11843029,6,11853454,11845125,c.*2093,c.*2096,TAG,na|ENST00000676952.1:reverse,c.*2097T>A,-3115,out_of_frame_(2),UTR3,not_overlapping,29[/339](aa),11843116,11843029,90,11853454,11845125,c.*2009,c.*2096,TAG,na|ENST00000676952.1:reverse,c.*2097T>A,-3115,out_of_frame_(2),UTR3,not_overlapping,22[/339](aa),11843095,11843029,69,11853454,11845125,c.*2030,c.*2096,TAG,na|ENST00000676952.1:reverse,c.*2097T>A,-3115,out_of_frame_(2),UTR3,not_overlapping,19[/339](aa),11843086,11843029,60,11853454,11845125,c.*2039,c.*2096,TAG,na|ENST00000676952.1:reverse,c.*2097T>A,-3115,out_of_frame_(2),UTR3,not_overlapping,3[/339](aa),11843038,11843029,12,11853454,11845125,c.*2087,c.*2096,TAG,na|ENST00000676952.1:reverse,c.*2097T>A,-3115,out_of_frame_(2),UTR3,not_overlapping,1[/339](aa),11843032,11843029,6,11853454,11845125,c.*2093,c.*2096,TAG,na|ENST00000676825.1:reverse,c.*2097T>A,-3115,out_of_frame_(2),UTR3,not_overlapping,29[/339](aa),11843116,11843029,90,11853454,11845125,c.*2009,c.*2096,TAG,na|ENST00000676825.1:reverse,c.*2097T>A,-3115,out_of_frame_(2),UTR3,not_overlapping,22[/339](aa),11843095,11843029,69,11853454,11845125,c.*2030,c.*2096,TAG,na|ENST00000676825.1:reverse,c.*2097T>A,-3115,out_of_frame_(2),UTR3,not_overlapping,19[/339](aa),11843086,11843029,60,11853454,11845125,c.*2039,c.*2096,TAG,na|ENST00000676825.1:reverse,c.*2097T>A,-3115,out_of_frame_(2),UTR3,not_overlapping,3[/339](aa),11843038,11843029,12,11853454,11845125,c.*2087,c.*2096,TAG,na|ENST00000676825.1:reverse,c.*2097T>A,-3115,out_of_frame_(2),UTR3,not_overlapping,1[/339](aa),11843032,11843029,6,11853454,11845125,c.*2093,c.*2096,TAG,na|ENST00000353047.11:reverse,c.*2097T>A,-3115,out_of_frame_(2),UTR3,not_overlapping,29[/339](aa),11843116,11843029,90,11853454,11845125,c.*2009,c.*2096,TAG,NM_001908.5|ENST00000353047.11:reverse,c.*2097T>A,-3115,out_of_frame_(2),UTR3,not_overlapping,22[/339](aa),11843095,11843029,69,11853454,11845125,c.*2030,c.*2096,TAG,NM_001908.5|ENST00000353047.11:reverse,c.*2097T>A,-3115,out_of_frame_(2),UTR3,not_overlapping,19[/339](aa),11843086,11843029,60,11853454,11845125,c.*2039,c.*2096,TAG,NM_001908.5|ENST00000353047.11:reverse,c.*2097T>A,-3115,out_of_frame_(2),UTR3,not_overlapping,3[/339](aa),11843038,11843029,12,11853454,11845125,c.*2087,c.*2096,TAG,NM_001908.5|ENST00000353047.11:reverse,c.*2097T>A,-3115,out_of_frame_(2),UTR3,not_overlapping,1[/339](aa),11843032,11843029,6,11853454,11845125,c.*2093,c.*2096,TAG,NM_001908.5|ENST00000677650.1:reverse,c.*2097T>A,-3115,out_of_frame_(2),UTR3,not_overlapping,29[/339](aa),11843116,11843029,90,11853454,11845125,c.*2009,c.*2096,TAG,NM_001384724.1|ENST00000677650.1:reverse,c.*2097T>A,-3115,out_of_frame_(2),UTR3,not_overlapping,22[/339](aa),11843095,11843029,69,11853454,11845125,c.*2030,c.*2096,TAG,NM_001384724.1|ENST00000677650.1:reverse,c.*2097T>A,-3115,out_of_frame_(2),UTR3,not_overlapping,19[/339](aa),11843086,11843029,60,11853454,11845125,c.*2039,c.*2096,TAG,NM_001384724.1|ENST00000677650.1:reverse,c.*2097T>A,-3115,out_of_frame_(2),UTR3,not_overlapping,3[/339](aa),11843038,11843029,12,11853454,11845125,c.*2087,c.*2096,TAG,NM_001384724.1|ENST00000677650.1:reverse,c.*2097T>A,-3115,out_of_frame_(2),UTR3,not_overlapping,1[/339](aa),11843032,11843029,6,11853454,11845125,c.*2093,c.*2096,TAG,NM_001384724.1|ENST00000676691.1:reverse,c.*2097T>A,-3115,out_of_frame_(2),UTR3,not_overlapping,29[/339](aa),11843116,11843029,90,11853454,11845125,c.*2009,c.*2096,TAG,na|ENST00000676691.1:reverse,c.*2097T>A,-3115,out_of_frame_(2),UTR3,not_overlapping,22[/339](aa),11843095,11843029,69,11853454,11845125,c.*2030,c.*2096,TAG,na|ENST00000676691.1:reverse,c.*2097T>A,-3115,out_of_frame_(2),UTR3,not_overlapping,19[/339](aa),11843086,11843029,60,11853454,11845125,c.*2039,c.*2096,TAG,na|ENST00000676691.1:reverse,c.*2097T>A,-3115,out_of_frame_(2),UTR3,not_overlapping,3[/339](aa),11843038,11843029,12,11853454,11845125,c.*2087,c.*2096,TAG,na|ENST00000676691.1:reverse,c.*2097T>A,-3115,out_of_frame_(2),UTR3,not_overlapping,1[/339](aa),11843032,11843029,6,11853454,11845125,c.*2093,c.*2096,TAG,na|ENST00000678598.1:reverse,c.*2097T>A,-3166,out_of_frame_(2),UTR3,not_overlapping,29[/356](aa),11843116,11843029,90,11853454,11845125,c.*2009,c.*2096,TAG,na|ENST00000678598.1:reverse,c.*2097T>A,-3166,out_of_frame_(2),UTR3,not_overlapping,22[/356](aa),11843095,11843029,69,11853454,11845125,c.*2030,c.*2096,TAG,na|ENST00000678598.1:reverse,c.*2097T>A,-3166,out_of_frame_(2),UTR3,not_overlapping,19[/356](aa),11843086,11843029,60,11853454,11845125,c.*2039,c.*2096,TAG,na|ENST00000678598.1:reverse,c.*2097T>A,-3166,out_of_frame_(2),UTR3,not_overlapping,3[/356](aa),11843038,11843029,12,11853454,11845125,c.*2087,c.*2096,TAG,na|ENST00000678598.1:reverse,c.*2097T>A,-3166,out_of_frame_(2),UTR3,not_overlapping,1[/356](aa),11843032,11843029,6,11853454,11845125,c.*2093,c.*2096,TAG,na|ENST00000677873.1:reverse,c.*2097T>A,-3115,out_of_frame_(2),UTR3,not_overlapping,29[/339](aa),11843116,11843029,90,11853454,11845125,c.*2009,c.*2096,TAG,na|ENST00000677873.1:reverse,c.*2097T>A,-3115,out_of_frame_(2),UTR3,not_overlapping,22[/339](aa),11843095,11843029,69,11853454,11845125,c.*2030,c.*2096,TAG,na|ENST00000677873.1:reverse,c.*2097T>A,-3115,out_of_frame_(2),UTR3,not_overlapping,19[/339](aa),11843086,11843029,60,11853454,11845125,c.*2039,c.*2096,TAG,na|ENST00000677873.1:reverse,c.*2097T>A,-3115,out_of_frame_(2),UTR3,not_overlapping,3[/339](aa),11843038,11843029,12,11853454,11845125,c.*2087,c.*2096,TAG,na|ENST00000677873.1:reverse,c.*2097T>A,-3115,out_of_frame_(2),UTR3,not_overlapping,1[/339](aa),11843032,11843029,6,11853454,11845125,c.*2093,c.*2096,TAG,na|ENST00000679128.1:reverse,c.*2097T>A,-3115,out_of_frame_(2),UTR3,not_overlapping,29[/339](aa),11843116,11843029,90,11853454,11845125,c.*2009,c.*2096,TAG,na|ENST00000679128.1:reverse,c.*2097T>A,-3115,out_of_frame_(2),UTR3,not_overlapping,22[/339](aa),11843095,11843029,69,11853454,11845125,c.*2030,c.*2096,TAG,na|ENST00000679128.1:reverse,c.*2097T>A,-3115,out_of_frame_(2),UTR3,not_overlapping,19[/339](aa),11843086,11843029,60,11853454,11845125,c.*2039,c.*2096,TAG,na|ENST00000679128.1:reverse,c.*2097T>A,-3115,out_of_frame_(2),UTR3,not_overlapping,3[/339](aa),11843038,11843029,12,11853454,11845125,c.*2087,c.*2096,TAG,na|ENST00000679128.1:reverse,c.*2097T>A,-3115,out_of_frame_(2),UTR3,not_overlapping,1[/339](aa),11843032,11843029,6,11853454,11845125,c.*2093,c.*2096,TAG,na|ENST00000678092.1:reverse,c.*2097T>A,-3115,out_of_frame_(2),UTR3,not_overlapping,29[/339](aa),11843116,11843029,90,11853454,11845125,c.*2009,c.*2096,TAG,na|ENST00000678092.1:reverse,c.*2097T>A,-3115,out_of_frame_(2),UTR3,not_overlapping,22[/339](aa),11843095,11843029,69,11853454,11845125,c.*2030,c.*2096,TAG,na|ENST00000678092.1:reverse,c.*2097T>A,-3115,out_of_frame_(2),UTR3,not_overlapping,19[/339](aa),11843086,11843029,60,11853454,11845125,c.*2039,c.*2096,TAG,na|ENST00000678092.1:reverse,c.*2097T>A,-3115,out_of_frame_(2),UTR3,not_overlapping,3[/339](aa),11843038,11843029,12,11853454,11845125,c.*2087,c.*2096,TAG,na|ENST00000678092.1:reverse,c.*2097T>A,-3115,out_of_frame_(2),UTR3,not_overlapping,1[/339](aa),11843032,11843029,6,11853454,11845125,c.*2093,c.*2096,TAG,na|ENST00000677671.1:reverse,c.*2097T>A,-3115,out_of_frame_(2),UTR3,not_overlapping,29[/339](aa),11843116,11843029,90,11853454,11845125,c.*2009,c.*2096,TAG,na|ENST00000677671.1:reverse,c.*2097T>A,-3115,out_of_frame_(2),UTR3,not_overlapping,22[/339](aa),11843095,11843029,69,11853454,11845125,c.*2030,c.*2096,TAG,na|ENST00000677671.1:reverse,c.*2097T>A,-3115,out_of_frame_(2),UTR3,not_overlapping,19[/339](aa),11843086,11843029,60,11853454,11845125,c.*2039,c.*2096,TAG,na|ENST00000677671.1:reverse,c.*2097T>A,-3115,out_of_frame_(2),UTR3,not_overlapping,3[/339](aa),11843038,11843029,12,11853454,11845125,c.*2087,c.*2096,TAG,na|ENST00000677671.1:reverse,c.*2097T>A,-3115,out_of_frame_(2),UTR3,not_overlapping,1[/339](aa),11843032,11843029,6,11853454,11845125,c.*2093,c.*2096,TAG,na|ENST00000678242.1:reverse,c.*2097T>A,-3115,out_of_frame_(2),UTR3,not_overlapping,29[/339](aa),11843116,11843029,90,11853454,11845125,c.*2009,c.*2096,TAG,NM_147782.4|ENST00000678242.1:reverse,c.*2097T>A,-3115,out_of_frame_(2),UTR3,not_overlapping,22[/339](aa),11843095,11843029,69,11853454,11845125,c.*2030,c.*2096,TAG,NM_147782.4|ENST00000678242.1:reverse,c.*2097T>A,-3115,out_of_frame_(2),UTR3,not_overlapping,19[/339](aa),11843086,11843029,60,11853454,11845125,c.*2039,c.*2096,TAG,NM_147782.4|ENST00000678242.1:reverse,c.*2097T>A,-3115,out_of_frame_(2),UTR3,not_overlapping,3[/339](aa),11843038,11843029,12,11853454,11845125,c.*2087,c.*2096,TAG,NM_147782.4|ENST00000678242.1:reverse,c.*2097T>A,-3115,out_of_frame_(2),UTR3,not_overlapping,1[/339](aa),11843032,11843029,6,11853454,11845125,c.*2093,c.*2096,TAG,NM_147782.4|ENST00000677366.1:reverse,c.*2097T>A,-3115,out_of_frame_(2),UTR3,not_overlapping,29[/339](aa),11843116,11843029,90,11853454,11845125,c.*2009,c.*2096,TAG,na|ENST00000677366.1:reverse,c.*2097T>A,-3115,out_of_frame_(2),UTR3,not_overlapping,22[/339](aa),11843095,11843029,69,11853454,11845125,c.*2030,c.*2096,TAG,na|ENST00000677366.1:reverse,c.*2097T>A,-3115,out_of_frame_(2),UTR3,not_overlapping,19[/339](aa),11843086,11843029,60,11853454,11845125,c.*2039,c.*2096,TAG,na|ENST00000677366.1:reverse,c.*2097T>A,-3115,out_of_frame_(2),UTR3,not_overlapping,3[/339](aa),11843038,11843029,12,11853454,11845125,c.*2087,c.*2096,TAG,na|ENST00000677366.1:reverse,c.*2097T>A,-3115,out_of_frame_(2),UTR3,not_overlapping,1[/339](aa),11843032,11843029,6,11853454,11845125,c.*2093,c.*2096,TAG,na|ENST00000677544.1:reverse,c.*2097T>A,-3115,out_of_frame_(2),UTR3,not_overlapping,29[/339](aa),11843116,11843029,90,11853454,11845125,c.*2009,c.*2096,TAG,NM_001384725.1|ENST00000677544.1:reverse,c.*2097T>A,-3115,out_of_frame_(2),UTR3,not_overlapping,22[/339](aa),11843095,11843029,69,11853454,11845125,c.*2030,c.*2096,TAG,NM_001384725.1|ENST00000677544.1:reverse,c.*2097T>A,-3115,out_of_frame_(2),UTR3,not_overlapping,19[/339](aa),11843086,11843029,60,11853454,11845125,c.*2039,c.*2096,TAG,NM_001384725.1|ENST00000677544.1:reverse,c.*2097T>A,-3115,out_of_frame_(2),UTR3,not_overlapping,3[/339](aa),11843038,11843029,12,11853454,11845125,c.*2087,c.*2096,TAG,NM_001384725.1|ENST00000677544.1:reverse,c.*2097T>A,-3115,out_of_frame_(2),UTR3,not_overlapping,1[/339](aa),11843032,11843029,6,11853454,11845125,c.*2093,c.*2096,TAG,NM_001384725.1|ENST00000530640.7:reverse,c.*1257T>A,-2275,out_of_frame_(2),UTR3,not_overlapping,29[/339](aa),11843116,11843029,90,11853454,11845125,c.*1169,c.*1256,TAG,na|ENST00000530640.7:reverse,c.*1257T>A,-2275,out_of_frame_(2),UTR3,not_overlapping,22[/339](aa),11843095,11843029,69,11853454,11845125,c.*1190,c.*1256,TAG,na|ENST00000530640.7:reverse,c.*1257T>A,-2275,out_of_frame_(2),UTR3,not_overlapping,19[/339](aa),11843086,11843029,60,11853454,11845125,c.*1199,c.*1256,TAG,na|ENST00000530640.7:reverse,c.*1257T>A,-2275,out_of_frame_(2),UTR3,not_overlapping,3[/339](aa),11843038,11843029,12,11853454,11845125,c.*1247,c.*1256,TAG,na|ENST00000530640.7:reverse,c.*1257T>A,-2275,out_of_frame_(2),UTR3,not_overlapping,1[/339](aa),11843032,11843029,6,11853454,11845125,c.*1253,c.*1256,TAG,na|ENST00000677418.1:reverse,c.*2097T>A,-3115,out_of_frame_(2),UTR3,not_overlapping,29[/339](aa),11843116,11843029,90,11853454,11845125,c.*2009,c.*2096,TAG,NM_001384727.1|ENST00000677418.1:reverse,c.*2097T>A,-3115,out_of_frame_(2),UTR3,not_overlapping,22[/339](aa),11843095,11843029,69,11853454,11845125,c.*2030,c.*2096,TAG,NM_001384727.1|ENST00000677418.1:reverse,c.*2097T>A,-3115,out_of_frame_(2),UTR3,not_overlapping,19[/339](aa),11843086,11843029,60,11853454,11845125,c.*2039,c.*2096,TAG,NM_001384727.1|ENST00000677418.1:reverse,c.*2097T>A,-3115,out_of_frame_(2),UTR3,not_overlapping,3[/339](aa),11843038,11843029,12,11853454,11845125,c.*2087,c.*2096,TAG,NM_001384727.1|ENST00000677418.1:reverse,c.*2097T>A,-3115,out_of_frame_(2),UTR3,not_overlapping,1[/339](aa),11843032,11843029,6,11853454,11845125,c.*2093,c.*2096,TAG,NM_001384727.1	NA	NA	NA	NA	TAG; TAG; TAG; TAG; TAG; TAG; TAG; TAG; TAG; TAG; TAG; TAG; TAG; TAG; TAG; TAG; TAG; TAG; TAG; TAG; TAG; TAG; TAG; TAG; TAG; TAG; TAG; TAG; TAG; TAG; TAG; TAG; TAG; TAG; TAG; TAG; TAG; TAG; TAG; TAG; TAG; TAG; TAG; TAG; TAG; TAG; TAG; TAG; TAG; TAG; TAG; TAG; TAG; TAG; TAG; TAG; TAG; TAG; TAG; TAG; TAG; TAG; TAG; TAG; TAG; TAG; TAG; TAG; TAG; TAG; TAG; TAG; TAG; TAG; TAG; TAG; TAG; TAG; TAG; TAG	11853454; 11853454; 11853454; 11853454; 11853454; 11853454; 11853454; 11853454; 11853454; 11853454; 11853454; 11853454; 11853454; 11853454; 11853454; 11853454; 11853454; 11853454; 11853454; 11853454; 11853454; 11853454; 11853454; 11853454; 11853454; 11853454; 11853454; 11853454; 11853454; 11853454; 11853454; 11853454; 11853454; 11853454; 11853454; 11853454; 11853454; 11853454; 11853454; 11853454; 11853454; 11853454; 11853454; 11853454; 11853454; 11853454; 11853454; 11853454; 11853454; 11853454; 11853454; 11853454; 11853454; 11853454; 11853454; 11853454; 11853454; 11853454; 11853454; 11853454; 11853454; 11853454; 11853454; 11853454; 11853454; 11853454; 11853454; 11853454; 11853454; 11853454; 11853454; 11853454; 11853454; 11853454; 11853454; 11853454; 11853454; 11853454; 11853454; 11853454	11845125; 11845125; 11845125; 11845125; 11845125; 11845125; 11845125; 11845125; 11845125; 11845125; 11845125; 11845125; 11845125; 11845125; 11845125; 11845125; 11845125; 11845125; 11845125; 11845125; 11845125; 11845125; 11845125; 11845125; 11845125; 11845125; 11845125; 11845125; 11845125; 11845125; 11845125; 11845125; 11845125; 11845125; 11845125; 11845125; 11845125; 11845125; 11845125; 11845125; 11845125; 11845125; 11845125; 11845125; 11845125; 11845125; 11845125; 11845125; 11845125; 11845125; 11845125; 11845125; 11845125; 11845125; 11845125; 11845125; 11845125; 11845125; 11845125; 11845125; 11845125; 11845125; 11845125; 11845125; 11845125; 11845125; 11845125; 11845125; 11845125; 11845125; 11845125; 11845125; 11845125; 11845125; 11845125; 11845125; 11845125; 11845125; 11845125; 11845125	11843116; 11843095; 11843086; 11843038; 11843032; 11843116; 11843095; 11843086; 11843038; 11843032; 11843116; 11843095; 11843086; 11843038; 11843032; 11843116; 11843095; 11843086; 11843038; 11843032; 11843116; 11843095; 11843086; 11843038; 11843032; 11843116; 11843095; 11843086; 11843038; 11843032; 11843116; 11843095; 11843086; 11843038; 11843032; 11843116; 11843095; 11843086; 11843038; 11843032; 11843116; 11843095; 11843086; 11843038; 11843032; 11843116; 11843095; 11843086; 11843038; 11843032; 11843116; 11843095; 11843086; 11843038; 11843032; 11843116; 11843095; 11843086; 11843038; 11843032; 11843116; 11843095; 11843086; 11843038; 11843032; 11843116; 11843095; 11843086; 11843038; 11843032; 11843116; 11843095; 11843086; 11843038; 11843032; 11843116; 11843095; 11843086; 11843038; 11843032	11843029; 11843029; 11843029; 11843029; 11843029; 11843029; 11843029; 11843029; 11843029; 11843029; 11843029; 11843029; 11843029; 11843029; 11843029; 11843029; 11843029; 11843029; 11843029; 11843029; 11843029; 11843029; 11843029; 11843029; 11843029; 11843029; 11843029; 11843029; 11843029; 11843029; 11843029; 11843029; 11843029; 11843029; 11843029; 11843029; 11843029; 11843029; 11843029; 11843029; 11843029; 11843029; 11843029; 11843029; 11843029; 11843029; 11843029; 11843029; 11843029; 11843029; 11843029; 11843029; 11843029; 11843029; 11843029; 11843029; 11843029; 11843029; 11843029; 11843029; 11843029; 11843029; 11843029; 11843029; 11843029; 11843029; 11843029; 11843029; 11843029; 11843029; 11843029; 11843029; 11843029; 11843029; 11843029; 11843029; 11843029; 11843029; 11843029; 11843029	NA	NA	NA	c.*2009; c.*2030; c.*2039; c.*2087; c.*2093; c.*2009; c.*2030; c.*2039; c.*2087; c.*2093; c.*2009; c.*2030; c.*2039; c.*2087; c.*2093; c.*2009; c.*2030; c.*2039; c.*2087; c.*2093; c.*2009; c.*2030; c.*2039; c.*2087; c.*2093; c.*2009; c.*2030; c.*2039; c.*2087; c.*2093; c.*2009; c.*2030; c.*2039; c.*2087; c.*2093; c.*2009; c.*2030; c.*2039; c.*2087; c.*2093; c.*2009; c.*2030; c.*2039; c.*2087; c.*2093; c.*2009; c.*2030; c.*2039; c.*2087; c.*2093; c.*2009; c.*2030; c.*2039; c.*2087; c.*2093; c.*2009; c.*2030; c.*2039; c.*2087; c.*2093; c.*2009; c.*2030; c.*2039; c.*2087; c.*2093; c.*2009; c.*2030; c.*2039; c.*2087; c.*2093; c.*1169; c.*1190; c.*1199; c.*1247; c.*1253; c.*2009; c.*2030; c.*2039; c.*2087; c.*2093	c.*2096; c.*2096; c.*2096; c.*2096; c.*2096; c.*2096; c.*2096; c.*2096; c.*2096; c.*2096; c.*2096; c.*2096; c.*2096; c.*2096; c.*2096; c.*2096; c.*2096; c.*2096; c.*2096; c.*2096; c.*2096; c.*2096; c.*2096; c.*2096; c.*2096; c.*2096; c.*2096; c.*2096; c.*2096; c.*2096; c.*2096; c.*2096; c.*2096; c.*2096; c.*2096; c.*2096; c.*2096; c.*2096; c.*2096; c.*2096; c.*2096; c.*2096; c.*2096; c.*2096; c.*2096; c.*2096; c.*2096; c.*2096; c.*2096; c.*2096; c.*2096; c.*2096; c.*2096; c.*2096; c.*2096; c.*2096; c.*2096; c.*2096; c.*2096; c.*2096; c.*2096; c.*2096; c.*2096; c.*2096; c.*2096; c.*2096; c.*2096; c.*2096; c.*2096; c.*2096; c.*1256; c.*1256; c.*1256; c.*1256; c.*1256; c.*2096; c.*2096; c.*2096; c.*2096; c.*2096	5.8819e-11	19.16	0.88727	0.606	1.331	.	.	.	.	.	.	.	.	.	.	.	.	.	.	.	.	.	.	.	.	.	.	.	.	.	.	.	.		0.994525	Not Sig
chr8	123501708	C	T	ENST00000517956.5:reverse	NM_058229.4	FBXO32	.	c.*1665G>A	UTR3	new_dSTOP	out_of_frame_(2)	not_overlapping	0.0112676056338028	4/355	15	NA	NA	NA	NA	NA	NA	NA	ENST00000517956.5:reverse,c.*1665G>A,-2731,out_of_frame_(2),UTR3,not_overlapping,4[/355](aa),123501721,123501709,15,123541014,123503373,c.*1652,c.*1664,TAG,NM_058229.4	NA	NA	NA	NA	TAG	123541014	123503373	123501721	123501709	NA	NA	NA	c.*1652	c.*1664	0.99692	21.414	0.046699	0.016	0.222	.	.	.	.	.	.	.	.	.	.	.	.	.	.	.	.	.	.	.	.	.	.	.	.	.	.	.	.		0.886149	Not Sig
chr8	125367061	C	T	ENST00000287437.8:forward; ENST00000287437.8:forward; ENST00000287437.8:forward; ENST00000287437.8:forward; ENST00000287437.8:forward; ENST00000522563.5:forward; ENST00000522563.5:forward; ENST00000522563.5:forward; ENST00000522563.5:forward; ENST00000522563.5:forward; ENST00000517315.1:forward; ENST00000517315.1:forward; ENST00000517315.1:forward; ENST00000517315.1:forward; ENST00000517315.1:forward	NM_001349486.2; NM_001349486.2; NM_001349486.2; NM_001349486.2; NM_001349486.2; NM_001349485.2; NM_001349485.2; NM_001349485.2; NM_001349485.2; NM_001349485.2; na; na; na; na; na	NSMCE2	.	c.*176C>T; c.*176C>T; c.*176C>T; c.*176C>T; c.*176C>T; c.*176C>T; c.*176C>T; c.*176C>T; c.*176C>T; c.*176C>T; c.*176C>T; c.*176C>T; c.*176C>T; c.*176C>T; c.*176C>T	UTR3	new_dSTOP	out_of_frame_(2); out_of_frame_(2); out_of_frame_(2); out_of_frame_(2); out_of_frame_(2); out_of_frame_(2); out_of_frame_(2); out_of_frame_(2); out_of_frame_(2); out_of_frame_(2); out_of_frame_(2); out_of_frame_(2); out_of_frame_(2); out_of_frame_(2); out_of_frame_(2)	not_overlapping; not_overlapping; not_overlapping; not_overlapping; not_overlapping; not_overlapping; not_overlapping; not_overlapping; not_overlapping; not_overlapping; not_overlapping; not_overlapping; not_overlapping; not_overlapping; not_overlapping	0.0962566844919786	18/247; 17/247; 13/247; 9/247; 1/247; 18/247; 17/247; 13/247; 9/247; 1/247; 18/187; 17/187; 13/187; 9/187; 1/187	57; 54; 42; 30; 6; 57; 54; 42; 30; 6; 57; 54; 42; 30; 6	NA	NA	NA	NA	NA	NA	NA	ENST00000287437.8:forward,c.*176C>T,-919,out_of_frame_(2),UTR3,not_overlapping,18[/247](aa),125367007,125367061,57,125102331,125366885,c.*122,c.*176,TAA,NM_001349486.2|ENST00000287437.8:forward,c.*176C>T,-919,out_of_frame_(2),UTR3,not_overlapping,17[/247](aa),125367010,125367061,54,125102331,125366885,c.*125,c.*176,TAA,NM_001349486.2|ENST00000287437.8:forward,c.*176C>T,-919,out_of_frame_(2),UTR3,not_overlapping,13[/247](aa),125367022,125367061,42,125102331,125366885,c.*137,c.*176,TAA,NM_001349486.2|ENST00000287437.8:forward,c.*176C>T,-919,out_of_frame_(2),UTR3,not_overlapping,9[/247](aa),125367034,125367061,30,125102331,125366885,c.*149,c.*176,TAA,NM_001349486.2|ENST00000287437.8:forward,c.*176C>T,-919,out_of_frame_(2),UTR3,not_overlapping,1[/247](aa),125367058,125367061,6,125102331,125366885,c.*173,c.*176,TAA,NM_001349486.2|ENST00000522563.5:forward,c.*176C>T,-919,out_of_frame_(2),UTR3,not_overlapping,18[/247](aa),125367007,125367061,57,125102331,125366885,c.*122,c.*176,TAA,NM_001349485.2|ENST00000522563.5:forward,c.*176C>T,-919,out_of_frame_(2),UTR3,not_overlapping,17[/247](aa),125367010,125367061,54,125102331,125366885,c.*125,c.*176,TAA,NM_001349485.2|ENST00000522563.5:forward,c.*176C>T,-919,out_of_frame_(2),UTR3,not_overlapping,13[/247](aa),125367022,125367061,42,125102331,125366885,c.*137,c.*176,TAA,NM_001349485.2|ENST00000522563.5:forward,c.*176C>T,-919,out_of_frame_(2),UTR3,not_overlapping,9[/247](aa),125367034,125367061,30,125102331,125366885,c.*149,c.*176,TAA,NM_001349485.2|ENST00000522563.5:forward,c.*176C>T,-919,out_of_frame_(2),UTR3,not_overlapping,1[/247](aa),125367058,125367061,6,125102331,125366885,c.*173,c.*176,TAA,NM_001349485.2|ENST00000517315.1:forward,c.*176C>T,-739,out_of_frame_(2),UTR3,not_overlapping,18[/187](aa),125367007,125367061,57,125151194,125366885,c.*122,c.*176,TAA,na|ENST00000517315.1:forward,c.*176C>T,-739,out_of_frame_(2),UTR3,not_overlapping,17[/187](aa),125367010,125367061,54,125151194,125366885,c.*125,c.*176,TAA,na|ENST00000517315.1:forward,c.*176C>T,-739,out_of_frame_(2),UTR3,not_overlapping,13[/187](aa),125367022,125367061,42,125151194,125366885,c.*137,c.*176,TAA,na|ENST00000517315.1:forward,c.*176C>T,-739,out_of_frame_(2),UTR3,not_overlapping,9[/187](aa),125367034,125367061,30,125151194,125366885,c.*149,c.*176,TAA,na|ENST00000517315.1:forward,c.*176C>T,-739,out_of_frame_(2),UTR3,not_overlapping,1[/187](aa),125367058,125367061,6,125151194,125366885,c.*173,c.*176,TAA,na	NA	NA	NA	NA	TAA; TAA; TAA; TAA; TAA; TAA; TAA; TAA; TAA; TAA; TAA; TAA; TAA; TAA; TAA	125102331; 125102331; 125102331; 125102331; 125102331; 125102331; 125102331; 125102331; 125102331; 125102331; 125151194; 125151194; 125151194; 125151194; 125151194	125366885; 125366885; 125366885; 125366885; 125366885; 125366885; 125366885; 125366885; 125366885; 125366885; 125366885; 125366885; 125366885; 125366885; 125366885	125367007; 125367010; 125367022; 125367034; 125367058; 125367007; 125367010; 125367022; 125367034; 125367058; 125367007; 125367010; 125367022; 125367034; 125367058	125367061; 125367061; 125367061; 125367061; 125367061; 125367061; 125367061; 125367061; 125367061; 125367061; 125367061; 125367061; 125367061; 125367061; 125367061	NA	NA	NA	c.*122; c.*125; c.*137; c.*149; c.*173; c.*122; c.*125; c.*137; c.*149; c.*173; c.*122; c.*125; c.*137; c.*149; c.*173	c.*176; c.*176; c.*176; c.*176; c.*176; c.*176; c.*176; c.*176; c.*176; c.*176; c.*176; c.*176; c.*176; c.*176; c.*176	0.037899	10.624	0.3765	0.184	0.862	.	.	.	.	.	.	.	.	.	.	.	.	.	.	.	.	.	.	.	.	.	.	.	.	.	.	.	.		#N/A	#N/A
chr8	125437868	C	G	ENST00000311922.4:forward; ENST00000311922.4:forward; ENST00000311922.4:forward	NM_025195.4; NM_025195.4; NM_025195.4	TRIB1	rs955047429	c.*1397C>G; c.*1397C>G; c.*1397C>G	UTR3	new_dSTOP	in_frame; in_frame; in_frame	not_overlapping; not_overlapping; not_overlapping	0.0188172043010753	7/372; 3/372; 2/372	24; 12; 9	NA	NA	NA	NA	NA	NA	NA	ENST00000311922.4:forward,c.*1397C>G,-2514,in_frame,UTR3,not_overlapping,7[/372](aa),125437846,125437867,24,125430903,125436471,c.*1375,c.*1396,TGA,NM_025195.4|ENST00000311922.4:forward,c.*1397C>G,-2514,in_frame,UTR3,not_overlapping,3[/372](aa),125437858,125437867,12,125430903,125436471,c.*1387,c.*1396,TGA,NM_025195.4|ENST00000311922.4:forward,c.*1397C>G,-2514,in_frame,UTR3,not_overlapping,2[/372](aa),125437861,125437867,9,125430903,125436471,c.*1390,c.*1396,TGA,NM_025195.4	NA	NA	NA	NA	TGA; TGA; TGA	125430903; 125430903; 125430903	125436471; 125436471; 125436471	125437846; 125437858; 125437861	125437867; 125437867; 125437867	NA	NA	NA	c.*1375; c.*1387; c.*1390	c.*1396; c.*1396; c.*1396	0.83343	10.276	0.097318	0.034	0.462	.	.	.	.	3.285e-05	0.0002	.	.	.	.	.	.	.	.	.	.	.	.	.	.	.	.	.	.	.	.	.	.		0.994525	Not Sig
chr8	132062285	C	A	ENST00000414222.2:reverse; ENST00000414222.2:reverse; ENST00000414222.2:reverse; ENST00000414222.2:reverse; ENST00000414222.2:reverse; ENST00000414222.2:reverse; ENST00000414222.2:reverse	NM_001145095.3; NM_001145095.3; NM_001145095.3; NM_001145095.3; NM_001145095.3; NM_001145095.3; NM_001145095.3	HHLA1	.	c.*1710G>T; c.*1710G>T; c.*1710G>T; c.*1710G>T; c.*1710G>T; c.*1710G>T; c.*1710G>T	UTR3	new_dSTOP	out_of_frame_(1); out_of_frame_(1); out_of_frame_(1); out_of_frame_(1); out_of_frame_(1); out_of_frame_(1); out_of_frame_(1)	not_overlapping; not_overlapping; not_overlapping; not_overlapping; not_overlapping; not_overlapping; not_overlapping	0.0470809792843691	25/531; 23/531; 20/531; 11/531; 10/531; 7/531; 6/531	78; 72; 63; 36; 33; 24; 21	NA	NA	NA	NA	NA	NA	NA	ENST00000414222.2:reverse,c.*1710G>T,-3305,out_of_frame_(1),UTR3,not_overlapping,25[/531](aa),132062360,132062285,78,132105265,132063995,c.*1635,c.*1710,TAA,NM_001145095.3|ENST00000414222.2:reverse,c.*1710G>T,-3305,out_of_frame_(1),UTR3,not_overlapping,23[/531](aa),132062354,132062285,72,132105265,132063995,c.*1641,c.*1710,TAA,NM_001145095.3|ENST00000414222.2:reverse,c.*1710G>T,-3305,out_of_frame_(1),UTR3,not_overlapping,20[/531](aa),132062345,132062285,63,132105265,132063995,c.*1650,c.*1710,TAA,NM_001145095.3|ENST00000414222.2:reverse,c.*1710G>T,-3305,out_of_frame_(1),UTR3,not_overlapping,11[/531](aa),132062318,132062285,36,132105265,132063995,c.*1677,c.*1710,TAA,NM_001145095.3|ENST00000414222.2:reverse,c.*1710G>T,-3305,out_of_frame_(1),UTR3,not_overlapping,10[/531](aa),132062315,132062285,33,132105265,132063995,c.*1680,c.*1710,TAA,NM_001145095.3|ENST00000414222.2:reverse,c.*1710G>T,-3305,out_of_frame_(1),UTR3,not_overlapping,7[/531](aa),132062306,132062285,24,132105265,132063995,c.*1689,c.*1710,TAA,NM_001145095.3|ENST00000414222.2:reverse,c.*1710G>T,-3305,out_of_frame_(1),UTR3,not_overlapping,6[/531](aa),132062303,132062285,21,132105265,132063995,c.*1692,c.*1710,TAA,NM_001145095.3	NA	NA	NA	NA	TAA; TAA; TAA; TAA; TAA; TAA; TAA	132105265; 132105265; 132105265; 132105265; 132105265; 132105265; 132105265	132063995; 132063995; 132063995; 132063995; 132063995; 132063995; 132063995	132062360; 132062354; 132062345; 132062318; 132062315; 132062306; 132062303	132062285; 132062285; 132062285; 132062285; 132062285; 132062285; 132062285	NA	NA	NA	c.*1635; c.*1641; c.*1650; c.*1677; c.*1680; c.*1689; c.*1692	c.*1710; c.*1710; c.*1710; c.*1710; c.*1710; c.*1710; c.*1710	2.9066e-14	26.676	0.86221	0.619	1.222	.	.	.	.	.	.	.	.	.	.	.	.	.	.	.	.	.	.	.	.	.	.	.	.	.	.	.	.		0.0323375	Not Sig
chr8	132129167	C	T	ENST00000388996.10:reverse; ENST00000521134.6:reverse; ENST00000519445.5:reverse	NM_004519.4; NM_001204824.2; na	KCNQ3	.	c.*95G>A; c.*95G>A; c.*95G>A	UTR3	new_dSTOP	in_frame; in_frame; in_frame	not_overlapping; not_overlapping; not_overlapping	0.0226063829787234	17/872; 17/752; 17/860	54; 54; 54	NA	NA	NA	NA	NA	NA	NA	ENST00000388996.10:reverse,c.*95G>A,-2712,in_frame,UTR3,not_overlapping,17[/872](aa),132129219,132129168,54,132480532,132129262,c.*43,c.*94,TAG,NM_004519.4|ENST00000521134.6:reverse,c.*95G>A,-2352,in_frame,UTR3,not_overlapping,17[/752](aa),132129219,132129168,54,132447226,132129262,c.*43,c.*94,TAG,NM_001204824.2|ENST00000519445.5:reverse,c.*95G>A,-2676,in_frame,UTR3,not_overlapping,17[/860](aa),132129219,132129168,54,132480532,132129262,c.*43,c.*94,TAG,na	NA	NA	NA	NA	TAG; TAG; TAG	132480532; 132447226; 132480532	132129262; 132129262; 132129262	132129219; 132129219; 132129219	132129168; 132129168; 132129168	NA	NA	NA	c.*43; c.*43; c.*43	c.*94; c.*94; c.*94	0.80089	40.547	0.1973	0.115	0.356	.	.	.	.	.	.	.	.	.	.	.	.	.	.	.	.	.	.	.	.	.	.	.	.	.	.	.	.		0.994525	Not Sig
chr8	140531182	A	T	ENST00000220592.10:reverse; ENST00000220592.10:reverse	NM_012154.5; NM_012154.5	AGO2	.	c.*862T>A; c.*862T>A	UTR3	new_dSTOP	out_of_frame_(2); out_of_frame_(2)	not_overlapping; not_overlapping	0.00465657741559953	4/859; 1/859	15; 6	NA	NA	NA	NA	NA	NA	NA	ENST00000220592.10:reverse,c.*862T>A,-3439,out_of_frame_(2),UTR3,not_overlapping,4[/859](aa),140531196,140531184,15,140635506,140532044,c.*848,c.*860,TAA,NM_012154.5|ENST00000220592.10:reverse,c.*862T>A,-3439,out_of_frame_(2),UTR3,not_overlapping,1[/859](aa),140531187,140531184,6,140635506,140532044,c.*857,c.*860,TAA,NM_012154.5	NA	NA	NA	NA	TAA; TAA	140635506; 140635506	140532044; 140532044	140531196; 140531187	140531184; 140531184	NA	NA	NA	c.*848; c.*857	c.*860; c.*860	1	44.941	0.022251	0.007	0.106	.	.	.	.	.	.	.	.	.	.	.	.	.	.	.	.	.	.	.	.	.	.	.	.	.	.	.	.		0.994525	Not Sig
chr8	140531202	A	T	ENST00000220592.10:reverse; ENST00000220592.10:reverse; ENST00000220592.10:reverse; ENST00000220592.10:reverse	NM_012154.5; NM_012154.5; NM_012154.5; NM_012154.5	AGO2	.	c.*842T>A; c.*842T>A; c.*842T>A; c.*842T>A	UTR3	new_dSTOP	in_frame; in_frame; in_frame; in_frame	not_overlapping; not_overlapping; not_overlapping; not_overlapping	0.0162980209545984	14/859; 13/859; 12/859; 2/859	45; 42; 39; 9	NA	NA	NA	NA	NA	NA	NA	ENST00000220592.10:reverse,c.*842T>A,-3420,in_frame,UTR3,not_overlapping,14[/859](aa),140531245,140531203,45,140635506,140532044,c.*799,c.*841,TAA,NM_012154.5|ENST00000220592.10:reverse,c.*842T>A,-3420,in_frame,UTR3,not_overlapping,13[/859](aa),140531242,140531203,42,140635506,140532044,c.*802,c.*841,TAA,NM_012154.5|ENST00000220592.10:reverse,c.*842T>A,-3420,in_frame,UTR3,not_overlapping,12[/859](aa),140531239,140531203,39,140635506,140532044,c.*805,c.*841,TAA,NM_012154.5|ENST00000220592.10:reverse,c.*842T>A,-3420,in_frame,UTR3,not_overlapping,2[/859](aa),140531209,140531203,9,140635506,140532044,c.*835,c.*841,TAA,NM_012154.5	NA	NA	NA	NA	TAA; TAA; TAA; TAA	140635506; 140635506; 140635506; 140635506	140532044; 140532044; 140532044; 140532044	140531245; 140531242; 140531239; 140531209	140531203; 140531203; 140531203; 140531203	NA	NA	NA	c.*799; c.*802; c.*805; c.*835	c.*841; c.*841; c.*841; c.*841	1	44.941	0.022251	0.007	0.106	.	.	.	.	.	.	.	.	.	.	.	.	.	.	.	.	.	.	.	.	.	.	.	.	.	.	.	.		0.994525	Not Sig
chr8	14087714	T	A	ENST00000382080.6:reverse; ENST00000382080.6:reverse	NM_001322879.2; NM_001322879.2	SGCZ	rs73665750	c.*2729A>T; c.*2729A>T	UTR3	new_dSTOP	out_of_frame_(2); out_of_frame_(2)	not_overlapping; not_overlapping	0.0673076923076923	21/312; 6/312	66; 21	NA	NA	NA	NA	NA	NA	NA	ENST00000382080.6:reverse,c.*2729A>T,-3667,out_of_frame_(2),UTR3,not_overlapping,21[/312](aa),14087777,14087714,66,15237623,14090443,c.*2666,c.*2729,TAA,NM_001322879.2|ENST00000382080.6:reverse,c.*2729A>T,-3667,out_of_frame_(2),UTR3,not_overlapping,6[/312](aa),14087732,14087714,21,15237623,14090443,c.*2711,c.*2729,TAA,NM_001322879.2	NA	NA	NA	NA	TAA; TAA	15237623; 15237623	14090443; 14090443	14087777; 14087732	14087714; 14087714	NA	NA	NA	c.*2666; c.*2711	c.*2729; c.*2729	6.4001e-09	19.479	0.77008	0.514	1.186	.	.	.	.	0.1082	0.1842	.	.	.	.	.	.	.	.	.	.	.	.	.	.	.	.	.	.	.	.	.	.		#N/A	#N/A
chr8	142873934	G	T	ENST00000292427.10:reverse; ENST00000292427.10:reverse; ENST00000292427.10:reverse; ENST00000292427.10:reverse; ENST00000292427.10:reverse; ENST00000292427.10:reverse; ENST00000292427.10:reverse; ENST00000292427.10:reverse; ENST00000292427.10:reverse; ENST00000292427.10:reverse; ENST00000292427.10:reverse; ENST00000292427.10:reverse; ENST00000292427.10:reverse; ENST00000292427.10:reverse; ENST00000292427.10:reverse; ENST00000292427.10:reverse; ENST00000292427.10:reverse; ENST00000292427.10:reverse; ENST00000292427.10:reverse; ENST00000292427.10:reverse; ENST00000292427.10:reverse; ENST00000292427.10:reverse; ENST00000292427.10:reverse; ENST00000517471.5:reverse; ENST00000517471.5:reverse; ENST00000517471.5:reverse; ENST00000517471.5:reverse; ENST00000517471.5:reverse; ENST00000517471.5:reverse; ENST00000517471.5:reverse; ENST00000517471.5:reverse; ENST00000517471.5:reverse; ENST00000517471.5:reverse; ENST00000517471.5:reverse; ENST00000517471.5:reverse; ENST00000517471.5:reverse; ENST00000517471.5:reverse; ENST00000517471.5:reverse; ENST00000517471.5:reverse; ENST00000517471.5:reverse; ENST00000517471.5:reverse; ENST00000517471.5:reverse; ENST00000517471.5:reverse; ENST00000517471.5:reverse; ENST00000517471.5:reverse; ENST00000517471.5:reverse; ENST00000377675.3:reverse; ENST00000377675.3:reverse; ENST00000377675.3:reverse; ENST00000377675.3:reverse; ENST00000377675.3:reverse; ENST00000377675.3:reverse; ENST00000377675.3:reverse; ENST00000377675.3:reverse; ENST00000377675.3:reverse; ENST00000377675.3:reverse; ENST00000377675.3:reverse; ENST00000377675.3:reverse; ENST00000377675.3:reverse; ENST00000377675.3:reverse; ENST00000377675.3:reverse; ENST00000377675.3:reverse; ENST00000377675.3:reverse; ENST00000377675.3:reverse; ENST00000377675.3:reverse; ENST00000377675.3:reverse; ENST00000377675.3:reverse; ENST00000377675.3:reverse; ENST00000377675.3:reverse	NM_000497.4; NM_000497.4; NM_000497.4; NM_000497.4; NM_000497.4; NM_000497.4; NM_000497.4; NM_000497.4; NM_000497.4; NM_000497.4; NM_000497.4; NM_000497.4; NM_000497.4; NM_000497.4; NM_000497.4; NM_000497.4; NM_000497.4; NM_000497.4; NM_000497.4; NM_000497.4; NM_000497.4; NM_000497.4; NM_000497.4; NM_001026213.1; NM_001026213.1; NM_001026213.1; NM_001026213.1; NM_001026213.1; NM_001026213.1; NM_001026213.1; NM_001026213.1; NM_001026213.1; NM_001026213.1; NM_001026213.1; NM_001026213.1; NM_001026213.1; NM_001026213.1; NM_001026213.1; NM_001026213.1; NM_001026213.1; NM_001026213.1; NM_001026213.1; NM_001026213.1; NM_001026213.1; NM_001026213.1; NM_001026213.1; na; na; na; na; na; na; na; na; na; na; na; na; na; na; na; na; na; na; na; na; na; na; na	CYP11B1	.	c.*439C>A; c.*439C>A; c.*439C>A; c.*439C>A; c.*439C>A; c.*439C>A; c.*439C>A; c.*439C>A; c.*439C>A; c.*439C>A; c.*439C>A; c.*439C>A; c.*439C>A; c.*439C>A; c.*439C>A; c.*439C>A; c.*439C>A; c.*439C>A; c.*439C>A; c.*439C>A; c.*439C>A; c.*439C>A; c.*439C>A; c.*439C>A; c.*439C>A; c.*439C>A; c.*439C>A; c.*439C>A; c.*439C>A; c.*439C>A; c.*439C>A; c.*439C>A; c.*439C>A; c.*439C>A; c.*439C>A; c.*439C>A; c.*439C>A; c.*439C>A; c.*439C>A; c.*439C>A; c.*439C>A; c.*439C>A; c.*439C>A; c.*439C>A; c.*439C>A; c.*439C>A; c.*439C>A; c.*439C>A; c.*439C>A; c.*439C>A; c.*439C>A; c.*439C>A; c.*439C>A; c.*439C>A; c.*439C>A; c.*439C>A; c.*439C>A; c.*439C>A; c.*439C>A; c.*439C>A; c.*439C>A; c.*439C>A; c.*439C>A; c.*439C>A; c.*439C>A; c.*439C>A; c.*439C>A; c.*439C>A; c.*439C>A	UTR3	new_dSTOP	out_of_frame_(1); out_of_frame_(1); out_of_frame_(1); out_of_frame_(1); out_of_frame_(1); out_of_frame_(1); out_of_frame_(1); out_of_frame_(1); out_of_frame_(1); out_of_frame_(1); out_of_frame_(1); out_of_frame_(1); out_of_frame_(1); out_of_frame_(1); out_of_frame_(1); out_of_frame_(1); out_of_frame_(1); out_of_frame_(1); out_of_frame_(1); out_of_frame_(1); out_of_frame_(1); out_of_frame_(1); out_of_frame_(1); out_of_frame_(1); out_of_frame_(1); out_of_frame_(1); out_of_frame_(1); out_of_frame_(1); out_of_frame_(1); out_of_frame_(1); out_of_frame_(1); out_of_frame_(1); out_of_frame_(1); out_of_frame_(1); out_of_frame_(1); out_of_frame_(1); out_of_frame_(1); out_of_frame_(1); out_of_frame_(1); out_of_frame_(1); out_of_frame_(1); out_of_frame_(1); out_of_frame_(1); out_of_frame_(1); out_of_frame_(1); out_of_frame_(1); out_of_frame_(1); out_of_frame_(1); out_of_frame_(1); out_of_frame_(1); out_of_frame_(1); out_of_frame_(1); out_of_frame_(1); out_of_frame_(1); out_of_frame_(1); out_of_frame_(1); out_of_frame_(1); out_of_frame_(1); out_of_frame_(1); out_of_frame_(1); out_of_frame_(1); out_of_frame_(1); out_of_frame_(1); out_of_frame_(1); out_of_frame_(1); out_of_frame_(1); out_of_frame_(1); out_of_frame_(1); out_of_frame_(1)	not_overlapping; not_overlapping; not_overlapping; not_overlapping; not_overlapping; not_overlapping; not_overlapping; not_overlapping; not_overlapping; not_overlapping; not_overlapping; not_overlapping; not_overlapping; not_overlapping; not_overlapping; not_overlapping; not_overlapping; not_overlapping; not_overlapping; not_overlapping; not_overlapping; not_overlapping; not_overlapping; not_overlapping; not_overlapping; not_overlapping; not_overlapping; not_overlapping; not_overlapping; not_overlapping; not_overlapping; not_overlapping; not_overlapping; not_overlapping; not_overlapping; not_overlapping; not_overlapping; not_overlapping; not_overlapping; not_overlapping; not_overlapping; not_overlapping; not_overlapping; not_overlapping; not_overlapping; not_overlapping; not_overlapping; not_overlapping; not_overlapping; not_overlapping; not_overlapping; not_overlapping; not_overlapping; not_overlapping; not_overlapping; not_overlapping; not_overlapping; not_overlapping; not_overlapping; not_overlapping; not_overlapping; not_overlapping; not_overlapping; not_overlapping; not_overlapping; not_overlapping; not_overlapping; not_overlapping; not_overlapping	0.251716247139588	110/503; 90/503; 84/503; 81/503; 79/503; 78/503; 77/503; 76/503; 74/503; 63/503; 59/503; 56/503; 50/503; 49/503; 39/503; 38/503; 37/503; 32/503; 18/503; 16/503; 7/503; 6/503; 1/503; 110/437; 90/437; 84/437; 81/437; 79/437; 78/437; 77/437; 76/437; 74/437; 63/437; 59/437; 56/437; 50/437; 49/437; 39/437; 38/437; 37/437; 32/437; 18/437; 16/437; 7/437; 6/437; 1/437; 110/574; 90/574; 84/574; 81/574; 79/574; 78/574; 77/574; 76/574; 74/574; 63/574; 59/574; 56/574; 50/574; 49/574; 39/574; 38/574; 37/574; 32/574; 18/574; 16/574; 7/574; 6/574; 1/574	333; 273; 255; 246; 240; 237; 234; 231; 225; 192; 180; 171; 153; 150; 120; 117; 114; 99; 57; 51; 24; 21; 6; 333; 273; 255; 246; 240; 237; 234; 231; 225; 192; 180; 171; 153; 150; 120; 117; 114; 99; 57; 51; 24; 21; 6; 333; 273; 255; 246; 240; 237; 234; 231; 225; 192; 180; 171; 153; 150; 120; 117; 114; 99; 57; 51; 24; 21; 6	NA	NA	NA	NA	NA	NA	NA	ENST00000292427.10:reverse,c.*439C>A,-1949,out_of_frame_(1),UTR3,not_overlapping,110[/503](aa),142874265,142873935,333,142879813,142874373,c.*108,c.*438,TAA,NM_000497.4|ENST00000292427.10:reverse,c.*439C>A,-1949,out_of_frame_(1),UTR3,not_overlapping,90[/503](aa),142874205,142873935,273,142879813,142874373,c.*168,c.*438,TAA,NM_000497.4|ENST00000292427.10:reverse,c.*439C>A,-1949,out_of_frame_(1),UTR3,not_overlapping,84[/503](aa),142874187,142873935,255,142879813,142874373,c.*186,c.*438,TAA,NM_000497.4|ENST00000292427.10:reverse,c.*439C>A,-1949,out_of_frame_(1),UTR3,not_overlapping,81[/503](aa),142874178,142873935,246,142879813,142874373,c.*195,c.*438,TAA,NM_000497.4|ENST00000292427.10:reverse,c.*439C>A,-1949,out_of_frame_(1),UTR3,not_overlapping,79[/503](aa),142874172,142873935,240,142879813,142874373,c.*201,c.*438,TAA,NM_000497.4|ENST00000292427.10:reverse,c.*439C>A,-1949,out_of_frame_(1),UTR3,not_overlapping,78[/503](aa),142874169,142873935,237,142879813,142874373,c.*204,c.*438,TAA,NM_000497.4|ENST00000292427.10:reverse,c.*439C>A,-1949,out_of_frame_(1),UTR3,not_overlapping,77[/503](aa),142874166,142873935,234,142879813,142874373,c.*207,c.*438,TAA,NM_000497.4|ENST00000292427.10:reverse,c.*439C>A,-1949,out_of_frame_(1),UTR3,not_overlapping,76[/503](aa),142874163,142873935,231,142879813,142874373,c.*210,c.*438,TAA,NM_000497.4|ENST00000292427.10:reverse,c.*439C>A,-1949,out_of_frame_(1),UTR3,not_overlapping,74[/503](aa),142874157,142873935,225,142879813,142874373,c.*216,c.*438,TAA,NM_000497.4|ENST00000292427.10:reverse,c.*439C>A,-1949,out_of_frame_(1),UTR3,not_overlapping,63[/503](aa),142874124,142873935,192,142879813,142874373,c.*249,c.*438,TAA,NM_000497.4|ENST00000292427.10:reverse,c.*439C>A,-1949,out_of_frame_(1),UTR3,not_overlapping,59[/503](aa),142874112,142873935,180,142879813,142874373,c.*261,c.*438,TAA,NM_000497.4|ENST00000292427.10:reverse,c.*439C>A,-1949,out_of_frame_(1),UTR3,not_overlapping,56[/503](aa),142874103,142873935,171,142879813,142874373,c.*270,c.*438,TAA,NM_000497.4|ENST00000292427.10:reverse,c.*439C>A,-1949,out_of_frame_(1),UTR3,not_overlapping,50[/503](aa),142874085,142873935,153,142879813,142874373,c.*288,c.*438,TAA,NM_000497.4|ENST00000292427.10:reverse,c.*439C>A,-1949,out_of_frame_(1),UTR3,not_overlapping,49[/503](aa),142874082,142873935,150,142879813,142874373,c.*291,c.*438,TAA,NM_000497.4|ENST00000292427.10:reverse,c.*439C>A,-1949,out_of_frame_(1),UTR3,not_overlapping,39[/503](aa),142874052,142873935,120,142879813,142874373,c.*321,c.*438,TAA,NM_000497.4|ENST00000292427.10:reverse,c.*439C>A,-1949,out_of_frame_(1),UTR3,not_overlapping,38[/503](aa),142874049,142873935,117,142879813,142874373,c.*324,c.*438,TAA,NM_000497.4|ENST00000292427.10:reverse,c.*439C>A,-1949,out_of_frame_(1),UTR3,not_overlapping,37[/503](aa),142874046,142873935,114,142879813,142874373,c.*327,c.*438,TAA,NM_000497.4|ENST00000292427.10:reverse,c.*439C>A,-1949,out_of_frame_(1),UTR3,not_overlapping,32[/503](aa),142874031,142873935,99,142879813,142874373,c.*342,c.*438,TAA,NM_000497.4|ENST00000292427.10:reverse,c.*439C>A,-1949,out_of_frame_(1),UTR3,not_overlapping,18[/503](aa),142873989,142873935,57,142879813,142874373,c.*384,c.*438,TAA,NM_000497.4|ENST00000292427.10:reverse,c.*439C>A,-1949,out_of_frame_(1),UTR3,not_overlapping,16[/503](aa),142873983,142873935,51,142879813,142874373,c.*390,c.*438,TAA,NM_000497.4|ENST00000292427.10:reverse,c.*439C>A,-1949,out_of_frame_(1),UTR3,not_overlapping,7[/503](aa),142873956,142873935,24,142879813,142874373,c.*417,c.*438,TAA,NM_000497.4|ENST00000292427.10:reverse,c.*439C>A,-1949,out_of_frame_(1),UTR3,not_overlapping,6[/503](aa),142873953,142873935,21,142879813,142874373,c.*420,c.*438,TAA,NM_000497.4|ENST00000292427.10:reverse,c.*439C>A,-1949,out_of_frame_(1),UTR3,not_overlapping,1[/503](aa),142873938,142873935,6,142879813,142874373,c.*435,c.*438,TAA,NM_000497.4|ENST00000517471.5:reverse,c.*439C>A,-1751,out_of_frame_(1),UTR3,not_overlapping,110[/437](aa),142874265,142873935,333,142879813,142874373,c.*108,c.*438,TAA,NM_001026213.1|ENST00000517471.5:reverse,c.*439C>A,-1751,out_of_frame_(1),UTR3,not_overlapping,90[/437](aa),142874205,142873935,273,142879813,142874373,c.*168,c.*438,TAA,NM_001026213.1|ENST00000517471.5:reverse,c.*439C>A,-1751,out_of_frame_(1),UTR3,not_overlapping,84[/437](aa),142874187,142873935,255,142879813,142874373,c.*186,c.*438,TAA,NM_001026213.1|ENST00000517471.5:reverse,c.*439C>A,-1751,out_of_frame_(1),UTR3,not_overlapping,81[/437](aa),142874178,142873935,246,142879813,142874373,c.*195,c.*438,TAA,NM_001026213.1|ENST00000517471.5:reverse,c.*439C>A,-1751,out_of_frame_(1),UTR3,not_overlapping,79[/437](aa),142874172,142873935,240,142879813,142874373,c.*201,c.*438,TAA,NM_001026213.1|ENST00000517471.5:reverse,c.*439C>A,-1751,out_of_frame_(1),UTR3,not_overlapping,78[/437](aa),142874169,142873935,237,142879813,142874373,c.*204,c.*438,TAA,NM_001026213.1|ENST00000517471.5:reverse,c.*439C>A,-1751,out_of_frame_(1),UTR3,not_overlapping,77[/437](aa),142874166,142873935,234,142879813,142874373,c.*207,c.*438,TAA,NM_001026213.1|ENST00000517471.5:reverse,c.*439C>A,-1751,out_of_frame_(1),UTR3,not_overlapping,76[/437](aa),142874163,142873935,231,142879813,142874373,c.*210,c.*438,TAA,NM_001026213.1|ENST00000517471.5:reverse,c.*439C>A,-1751,out_of_frame_(1),UTR3,not_overlapping,74[/437](aa),142874157,142873935,225,142879813,142874373,c.*216,c.*438,TAA,NM_001026213.1|ENST00000517471.5:reverse,c.*439C>A,-1751,out_of_frame_(1),UTR3,not_overlapping,63[/437](aa),142874124,142873935,192,142879813,142874373,c.*249,c.*438,TAA,NM_001026213.1|ENST00000517471.5:reverse,c.*439C>A,-1751,out_of_frame_(1),UTR3,not_overlapping,59[/437](aa),142874112,142873935,180,142879813,142874373,c.*261,c.*438,TAA,NM_001026213.1|ENST00000517471.5:reverse,c.*439C>A,-1751,out_of_frame_(1),UTR3,not_overlapping,56[/437](aa),142874103,142873935,171,142879813,142874373,c.*270,c.*438,TAA,NM_001026213.1|ENST00000517471.5:reverse,c.*439C>A,-1751,out_of_frame_(1),UTR3,not_overlapping,50[/437](aa),142874085,142873935,153,142879813,142874373,c.*288,c.*438,TAA,NM_001026213.1|ENST00000517471.5:reverse,c.*439C>A,-1751,out_of_frame_(1),UTR3,not_overlapping,49[/437](aa),142874082,142873935,150,142879813,142874373,c.*291,c.*438,TAA,NM_001026213.1|ENST00000517471.5:reverse,c.*439C>A,-1751,out_of_frame_(1),UTR3,not_overlapping,39[/437](aa),142874052,142873935,120,142879813,142874373,c.*321,c.*438,TAA,NM_001026213.1|ENST00000517471.5:reverse,c.*439C>A,-1751,out_of_frame_(1),UTR3,not_overlapping,38[/437](aa),142874049,142873935,117,142879813,142874373,c.*324,c.*438,TAA,NM_001026213.1|ENST00000517471.5:reverse,c.*439C>A,-1751,out_of_frame_(1),UTR3,not_overlapping,37[/437](aa),142874046,142873935,114,142879813,142874373,c.*327,c.*438,TAA,NM_001026213.1|ENST00000517471.5:reverse,c.*439C>A,-1751,out_of_frame_(1),UTR3,not_overlapping,32[/437](aa),142874031,142873935,99,142879813,142874373,c.*342,c.*438,TAA,NM_001026213.1|ENST00000517471.5:reverse,c.*439C>A,-1751,out_of_frame_(1),UTR3,not_overlapping,18[/437](aa),142873989,142873935,57,142879813,142874373,c.*384,c.*438,TAA,NM_001026213.1|ENST00000517471.5:reverse,c.*439C>A,-1751,out_of_frame_(1),UTR3,not_overlapping,16[/437](aa),142873983,142873935,51,142879813,142874373,c.*390,c.*438,TAA,NM_001026213.1|ENST00000517471.5:reverse,c.*439C>A,-1751,out_of_frame_(1),UTR3,not_overlapping,7[/437](aa),142873956,142873935,24,142879813,142874373,c.*417,c.*438,TAA,NM_001026213.1|ENST00000517471.5:reverse,c.*439C>A,-1751,out_of_frame_(1),UTR3,not_overlapping,6[/437](aa),142873953,142873935,21,142879813,142874373,c.*420,c.*438,TAA,NM_001026213.1|ENST00000517471.5:reverse,c.*439C>A,-1751,out_of_frame_(1),UTR3,not_overlapping,1[/437](aa),142873938,142873935,6,142879813,142874373,c.*435,c.*438,TAA,NM_001026213.1|ENST00000377675.3:reverse,c.*439C>A,-2162,out_of_frame_(1),UTR3,not_overlapping,110[/574](aa),142874265,142873935,333,142879813,142874373,c.*108,c.*438,TAA,na|ENST00000377675.3:reverse,c.*439C>A,-2162,out_of_frame_(1),UTR3,not_overlapping,90[/574](aa),142874205,142873935,273,142879813,142874373,c.*168,c.*438,TAA,na|ENST00000377675.3:reverse,c.*439C>A,-2162,out_of_frame_(1),UTR3,not_overlapping,84[/574](aa),142874187,142873935,255,142879813,142874373,c.*186,c.*438,TAA,na|ENST00000377675.3:reverse,c.*439C>A,-2162,out_of_frame_(1),UTR3,not_overlapping,81[/574](aa),142874178,142873935,246,142879813,142874373,c.*195,c.*438,TAA,na|ENST00000377675.3:reverse,c.*439C>A,-2162,out_of_frame_(1),UTR3,not_overlapping,79[/574](aa),142874172,142873935,240,142879813,142874373,c.*201,c.*438,TAA,na|ENST00000377675.3:reverse,c.*439C>A,-2162,out_of_frame_(1),UTR3,not_overlapping,78[/574](aa),142874169,142873935,237,142879813,142874373,c.*204,c.*438,TAA,na|ENST00000377675.3:reverse,c.*439C>A,-2162,out_of_frame_(1),UTR3,not_overlapping,77[/574](aa),142874166,142873935,234,142879813,142874373,c.*207,c.*438,TAA,na|ENST00000377675.3:reverse,c.*439C>A,-2162,out_of_frame_(1),UTR3,not_overlapping,76[/574](aa),142874163,142873935,231,142879813,142874373,c.*210,c.*438,TAA,na|ENST00000377675.3:reverse,c.*439C>A,-2162,out_of_frame_(1),UTR3,not_overlapping,74[/574](aa),142874157,142873935,225,142879813,142874373,c.*216,c.*438,TAA,na|ENST00000377675.3:reverse,c.*439C>A,-2162,out_of_frame_(1),UTR3,not_overlapping,63[/574](aa),142874124,142873935,192,142879813,142874373,c.*249,c.*438,TAA,na|ENST00000377675.3:reverse,c.*439C>A,-2162,out_of_frame_(1),UTR3,not_overlapping,59[/574](aa),142874112,142873935,180,142879813,142874373,c.*261,c.*438,TAA,na|ENST00000377675.3:reverse,c.*439C>A,-2162,out_of_frame_(1),UTR3,not_overlapping,56[/574](aa),142874103,142873935,171,142879813,142874373,c.*270,c.*438,TAA,na|ENST00000377675.3:reverse,c.*439C>A,-2162,out_of_frame_(1),UTR3,not_overlapping,50[/574](aa),142874085,142873935,153,142879813,142874373,c.*288,c.*438,TAA,na|ENST00000377675.3:reverse,c.*439C>A,-2162,out_of_frame_(1),UTR3,not_overlapping,49[/574](aa),142874082,142873935,150,142879813,142874373,c.*291,c.*438,TAA,na|ENST00000377675.3:reverse,c.*439C>A,-2162,out_of_frame_(1),UTR3,not_overlapping,39[/574](aa),142874052,142873935,120,142879813,142874373,c.*321,c.*438,TAA,na|ENST00000377675.3:reverse,c.*439C>A,-2162,out_of_frame_(1),UTR3,not_overlapping,38[/574](aa),142874049,142873935,117,142879813,142874373,c.*324,c.*438,TAA,na|ENST00000377675.3:reverse,c.*439C>A,-2162,out_of_frame_(1),UTR3,not_overlapping,37[/574](aa),142874046,142873935,114,142879813,142874373,c.*327,c.*438,TAA,na|ENST00000377675.3:reverse,c.*439C>A,-2162,out_of_frame_(1),UTR3,not_overlapping,32[/574](aa),142874031,142873935,99,142879813,142874373,c.*342,c.*438,TAA,na|ENST00000377675.3:reverse,c.*439C>A,-2162,out_of_frame_(1),UTR3,not_overlapping,18[/574](aa),142873989,142873935,57,142879813,142874373,c.*384,c.*438,TAA,na|ENST00000377675.3:reverse,c.*439C>A,-2162,out_of_frame_(1),UTR3,not_overlapping,16[/574](aa),142873983,142873935,51,142879813,142874373,c.*390,c.*438,TAA,na|ENST00000377675.3:reverse,c.*439C>A,-2162,out_of_frame_(1),UTR3,not_overlapping,7[/574](aa),142873956,142873935,24,142879813,142874373,c.*417,c.*438,TAA,na|ENST00000377675.3:reverse,c.*439C>A,-2162,out_of_frame_(1),UTR3,not_overlapping,6[/574](aa),142873953,142873935,21,142879813,142874373,c.*420,c.*438,TAA,na|ENST00000377675.3:reverse,c.*439C>A,-2162,out_of_frame_(1),UTR3,not_overlapping,1[/574](aa),142873938,142873935,6,142879813,142874373,c.*435,c.*438,TAA,na	NA	NA	NA	NA	TAA; TAA; TAA; TAA; TAA; TAA; TAA; TAA; TAA; TAA; TAA; TAA; TAA; TAA; TAA; TAA; TAA; TAA; TAA; TAA; TAA; TAA; TAA; TAA; TAA; TAA; TAA; TAA; TAA; TAA; TAA; TAA; TAA; TAA; TAA; TAA; TAA; TAA; TAA; TAA; TAA; TAA; TAA; TAA; TAA; TAA; TAA; TAA; TAA; TAA; TAA; TAA; TAA; TAA; TAA; TAA; TAA; TAA; TAA; TAA; TAA; TAA; TAA; TAA; TAA; TAA; TAA; TAA; TAA	142879813; 142879813; 142879813; 142879813; 142879813; 142879813; 142879813; 142879813; 142879813; 142879813; 142879813; 142879813; 142879813; 142879813; 142879813; 142879813; 142879813; 142879813; 142879813; 142879813; 142879813; 142879813; 142879813; 142879813; 142879813; 142879813; 142879813; 142879813; 142879813; 142879813; 142879813; 142879813; 142879813; 142879813; 142879813; 142879813; 142879813; 142879813; 142879813; 142879813; 142879813; 142879813; 142879813; 142879813; 142879813; 142879813; 142879813; 142879813; 142879813; 142879813; 142879813; 142879813; 142879813; 142879813; 142879813; 142879813; 142879813; 142879813; 142879813; 142879813; 142879813; 142879813; 142879813; 142879813; 142879813; 142879813; 142879813; 142879813; 142879813	142874373; 142874373; 142874373; 142874373; 142874373; 142874373; 142874373; 142874373; 142874373; 142874373; 142874373; 142874373; 142874373; 142874373; 142874373; 142874373; 142874373; 142874373; 142874373; 142874373; 142874373; 142874373; 142874373; 142874373; 142874373; 142874373; 142874373; 142874373; 142874373; 142874373; 142874373; 142874373; 142874373; 142874373; 142874373; 142874373; 142874373; 142874373; 142874373; 142874373; 142874373; 142874373; 142874373; 142874373; 142874373; 142874373; 142874373; 142874373; 142874373; 142874373; 142874373; 142874373; 142874373; 142874373; 142874373; 142874373; 142874373; 142874373; 142874373; 142874373; 142874373; 142874373; 142874373; 142874373; 142874373; 142874373; 142874373; 142874373; 142874373	142874265; 142874205; 142874187; 142874178; 142874172; 142874169; 142874166; 142874163; 142874157; 142874124; 142874112; 142874103; 142874085; 142874082; 142874052; 142874049; 142874046; 142874031; 142873989; 142873983; 142873956; 142873953; 142873938; 142874265; 142874205; 142874187; 142874178; 142874172; 142874169; 142874166; 142874163; 142874157; 142874124; 142874112; 142874103; 142874085; 142874082; 142874052; 142874049; 142874046; 142874031; 142873989; 142873983; 142873956; 142873953; 142873938; 142874265; 142874205; 142874187; 142874178; 142874172; 142874169; 142874166; 142874163; 142874157; 142874124; 142874112; 142874103; 142874085; 142874082; 142874052; 142874049; 142874046; 142874031; 142873989; 142873983; 142873956; 142873953; 142873938	142873935; 142873935; 142873935; 142873935; 142873935; 142873935; 142873935; 142873935; 142873935; 142873935; 142873935; 142873935; 142873935; 142873935; 142873935; 142873935; 142873935; 142873935; 142873935; 142873935; 142873935; 142873935; 142873935; 142873935; 142873935; 142873935; 142873935; 142873935; 142873935; 142873935; 142873935; 142873935; 142873935; 142873935; 142873935; 142873935; 142873935; 142873935; 142873935; 142873935; 142873935; 142873935; 142873935; 142873935; 142873935; 142873935; 142873935; 142873935; 142873935; 142873935; 142873935; 142873935; 142873935; 142873935; 142873935; 142873935; 142873935; 142873935; 142873935; 142873935; 142873935; 142873935; 142873935; 142873935; 142873935; 142873935; 142873935; 142873935; 142873935	NA	NA	NA	c.*108; c.*168; c.*186; c.*195; c.*201; c.*204; c.*207; c.*210; c.*216; c.*249; c.*261; c.*270; c.*288; c.*291; c.*321; c.*324; c.*327; c.*342; c.*384; c.*390; c.*417; c.*420; c.*435; c.*108; c.*168; c.*186; c.*195; c.*201; c.*204; c.*207; c.*210; c.*216; c.*249; c.*261; c.*270; c.*288; c.*291; c.*321; c.*324; c.*327; c.*342; c.*384; c.*390; c.*417; c.*420; c.*435; c.*108; c.*168; c.*186; c.*195; c.*201; c.*204; c.*207; c.*210; c.*216; c.*249; c.*261; c.*270; c.*288; c.*291; c.*321; c.*324; c.*327; c.*342; c.*384; c.*390; c.*417; c.*420; c.*435	c.*438; c.*438; c.*438; c.*438; c.*438; c.*438; c.*438; c.*438; c.*438; c.*438; c.*438; c.*438; c.*438; c.*438; c.*438; c.*438; c.*438; c.*438; c.*438; c.*438; c.*438; c.*438; c.*438; c.*438; c.*438; c.*438; c.*438; c.*438; c.*438; c.*438; c.*438; c.*438; c.*438; c.*438; c.*438; c.*438; c.*438; c.*438; c.*438; c.*438; c.*438; c.*438; c.*438; c.*438; c.*438; c.*438; c.*438; c.*438; c.*438; c.*438; c.*438; c.*438; c.*438; c.*438; c.*438; c.*438; c.*438; c.*438; c.*438; c.*438; c.*438; c.*438; c.*438; c.*438; c.*438; c.*438; c.*438; c.*438; c.*438	8.245e-07	21.641	0.60071	0.39	0.955	.	.	.	.	.	.	.	.	.	.	.	.	.	.	.	.	.	.	.	.	.	.	.	.	.	.	.	.		#N/A	#N/A
chr8	144117368	A	T	ENST00000323662.9:forward; ENST00000323662.9:forward; ENST00000323662.9:forward; ENST00000323662.9:forward; ENST00000323662.9:forward; ENST00000323662.9:forward; ENST00000323662.9:forward; ENST00000323662.9:forward; ENST00000323662.9:forward	NM_001316309.2; NM_001316309.2; NM_001316309.2; NM_001316309.2; NM_001316309.2; NM_001316309.2; NM_001316309.2; NM_001316309.2; NM_001316309.2	WDR97	rs533511457	c.*1075A>T; c.*1075A>T; c.*1075A>T; c.*1075A>T; c.*1075A>T; c.*1075A>T; c.*1075A>T; c.*1075A>T; c.*1075A>T	UTR3	new_dSTOP	in_frame; in_frame; in_frame; in_frame; in_frame; in_frame; in_frame; in_frame; in_frame	not_overlapping; not_overlapping; not_overlapping; not_overlapping; not_overlapping; not_overlapping; not_overlapping; not_overlapping; not_overlapping	0.0203452527743527	33/1622; 29/1622; 26/1622; 24/1622; 22/1622; 19/1622; 16/1622; 14/1622; 13/1622	102; 90; 81; 75; 69; 60; 51; 45; 42	NA	NA	NA	NA	NA	NA	NA	ENST00000323662.9:forward,c.*1075A>T,-5943,in_frame,UTR3,not_overlapping,33[/1622](aa),144117269,144117368,102,144107751,144116293,c.*976,c.*1075,TAA,NM_001316309.2|ENST00000323662.9:forward,c.*1075A>T,-5943,in_frame,UTR3,not_overlapping,29[/1622](aa),144117281,144117368,90,144107751,144116293,c.*988,c.*1075,TAA,NM_001316309.2|ENST00000323662.9:forward,c.*1075A>T,-5943,in_frame,UTR3,not_overlapping,26[/1622](aa),144117290,144117368,81,144107751,144116293,c.*997,c.*1075,TAA,NM_001316309.2|ENST00000323662.9:forward,c.*1075A>T,-5943,in_frame,UTR3,not_overlapping,24[/1622](aa),144117296,144117368,75,144107751,144116293,c.*1003,c.*1075,TAA,NM_001316309.2|ENST00000323662.9:forward,c.*1075A>T,-5943,in_frame,UTR3,not_overlapping,22[/1622](aa),144117302,144117368,69,144107751,144116293,c.*1009,c.*1075,TAA,NM_001316309.2|ENST00000323662.9:forward,c.*1075A>T,-5943,in_frame,UTR3,not_overlapping,19[/1622](aa),144117311,144117368,60,144107751,144116293,c.*1018,c.*1075,TAA,NM_001316309.2|ENST00000323662.9:forward,c.*1075A>T,-5943,in_frame,UTR3,not_overlapping,16[/1622](aa),144117320,144117368,51,144107751,144116293,c.*1027,c.*1075,TAA,NM_001316309.2|ENST00000323662.9:forward,c.*1075A>T,-5943,in_frame,UTR3,not_overlapping,14[/1622](aa),144117326,144117368,45,144107751,144116293,c.*1033,c.*1075,TAA,NM_001316309.2|ENST00000323662.9:forward,c.*1075A>T,-5943,in_frame,UTR3,not_overlapping,13[/1622](aa),144117329,144117368,42,144107751,144116293,c.*1036,c.*1075,TAA,NM_001316309.2	NA	NA	NA	NA	TAA; TAA; TAA; TAA; TAA; TAA; TAA; TAA; TAA	144107751; 144107751; 144107751; 144107751; 144107751; 144107751; 144107751; 144107751; 144107751	144116293; 144116293; 144116293; 144116293; 144116293; 144116293; 144116293; 144116293; 144116293	144117269; 144117281; 144117290; 144117296; 144117302; 144117311; 144117320; 144117326; 144117329	144117368; 144117368; 144117368; 144117368; 144117368; 144117368; 144117368; 144117368; 144117368	NA	NA	NA	c.*976; c.*988; c.*997; c.*1003; c.*1009; c.*1018; c.*1027; c.*1033; c.*1036	c.*1075; c.*1075; c.*1075; c.*1075; c.*1075; c.*1075; c.*1075; c.*1075; c.*1075	.	.	.	.	.	.	.	.	.	0.0003	0.0037	.	.	.	.	.	.	.	.	.	.	.	.	.	.	.	.	.	.	.	.	.	.		0.99207	Not Sig
chr8	17297021	C	T	ENST00000324849.9:forward; ENST00000324849.9:forward; ENST00000324849.9:forward	NM_001363167.1; NM_001363167.1; NM_001363167.1	MTMR7\x3bVPS37A	.	c.*2035C>T; c.*2035C>T; c.*2035C>T	UTR3	new_dSTOP	in_frame; in_frame; in_frame	not_overlapping; not_overlapping; not_overlapping	0.0151133501259446	6/397; 3/397; 1/397	21; 12; 6	NA	NA	NA	NA	NA	NA	NA	ENST00000324849.9:forward,c.*2035C>T,-3228,in_frame,UTR3,not_overlapping,6[/397](aa),17297003,17297021,21,17247245,17286427,c.*2017,c.*2035,TAA,NM_001363167.1|ENST00000324849.9:forward,c.*2035C>T,-3228,in_frame,UTR3,not_overlapping,3[/397](aa),17297012,17297021,12,17247245,17286427,c.*2026,c.*2035,TAA,NM_001363167.1|ENST00000324849.9:forward,c.*2035C>T,-3228,in_frame,UTR3,not_overlapping,1[/397](aa),17297018,17297021,6,17247245,17286427,c.*2032,c.*2035,TAA,NM_001363167.1	NA	NA	NA	NA	TAA; TAA; TAA	17247245; 17247245; 17247245	17286427; 17286427; 17286427	17297003; 17297012; 17297018	17297021; 17297021; 17297021	NA	NA	NA	c.*2017; c.*2026; c.*2032	c.*2035; c.*2035; c.*2035	.	.	.	.	.	.	.	.	.	.	.	.	.	.	.	.	.	.	.	.	.	.	.	.	.	.	.	.	.	.	.	.	.		#N/A	#N/A
chr8	17565883	C	T	ENST00000494857.6:forward; ENST00000494857.6:forward; ENST00000494857.6:forward; ENST00000494857.6:forward; ENST00000494857.6:forward; ENST00000494857.6:forward; ENST00000494857.6:forward; ENST00000470360.5:forward; ENST00000470360.5:forward; ENST00000470360.5:forward; ENST00000470360.5:forward; ENST00000470360.5:forward; ENST00000470360.5:forward; ENST00000470360.5:forward; ENST00000004531.14:forward; ENST00000004531.14:forward; ENST00000004531.14:forward; ENST00000004531.14:forward; ENST00000004531.14:forward; ENST00000004531.14:forward; ENST00000004531.14:forward; ENST00000398090.3:forward; ENST00000398090.3:forward; ENST00000398090.3:forward; ENST00000398090.3:forward; ENST00000398090.3:forward; ENST00000398090.3:forward; ENST00000398090.3:forward	NM_001008539.4; NM_001008539.4; NM_001008539.4; NM_001008539.4; NM_001008539.4; NM_001008539.4; NM_001008539.4; NM_001370337.1; NM_001370337.1; NM_001370337.1; NM_001370337.1; NM_001370337.1; NM_001370337.1; NM_001370337.1; NM_001164771.2; NM_001164771.2; NM_001164771.2; NM_001164771.2; NM_001164771.2; NM_001164771.2; NM_001164771.2; NM_003046.6; NM_003046.6; NM_003046.6; NM_003046.6; NM_003046.6; NM_003046.6; NM_003046.6	SLC7A2	.	c.*737C>T; c.*737C>T; c.*737C>T; c.*737C>T; c.*737C>T; c.*737C>T; c.*737C>T; c.*737C>T; c.*737C>T; c.*737C>T; c.*737C>T; c.*737C>T; c.*737C>T; c.*737C>T; c.*737C>T; c.*737C>T; c.*737C>T; c.*737C>T; c.*737C>T; c.*737C>T; c.*737C>T; c.*737C>T; c.*737C>T; c.*737C>T; c.*737C>T; c.*737C>T; c.*737C>T; c.*737C>T	UTR3	new_dSTOP	out_of_frame_(2); out_of_frame_(2); out_of_frame_(2); out_of_frame_(2); out_of_frame_(2); out_of_frame_(2); out_of_frame_(2); out_of_frame_(2); out_of_frame_(2); out_of_frame_(2); out_of_frame_(2); out_of_frame_(2); out_of_frame_(2); out_of_frame_(2); out_of_frame_(2); out_of_frame_(2); out_of_frame_(2); out_of_frame_(2); out_of_frame_(2); out_of_frame_(2); out_of_frame_(2); out_of_frame_(2); out_of_frame_(2); out_of_frame_(2); out_of_frame_(2); out_of_frame_(2); out_of_frame_(2); out_of_frame_(2)	not_overlapping; not_overlapping; not_overlapping; not_overlapping; not_overlapping; not_overlapping; not_overlapping; not_overlapping; not_overlapping; not_overlapping; not_overlapping; not_overlapping; not_overlapping; not_overlapping; not_overlapping; not_overlapping; not_overlapping; not_overlapping; not_overlapping; not_overlapping; not_overlapping; not_overlapping; not_overlapping; not_overlapping; not_overlapping; not_overlapping; not_overlapping; not_overlapping	0.060882800608828	40/658; 28/658; 26/658; 25/658; 15/658; 10/658; 8/658; 40/657; 28/657; 26/657; 25/657; 15/657; 10/657; 8/657; 40/698; 28/698; 26/698; 25/698; 15/698; 10/698; 8/698; 40/697; 28/697; 26/697; 25/697; 15/697; 10/697; 8/697	123; 87; 81; 78; 48; 33; 27; 123; 87; 81; 78; 48; 33; 27; 123; 87; 81; 78; 48; 33; 27; 123; 87; 81; 78; 48; 33; 27	NA	NA	NA	NA	NA	NA	NA	ENST00000494857.6:forward,c.*737C>T,-2713,out_of_frame_(2),UTR3,not_overlapping,40[/658](aa),17565763,17565883,123,17543340,17565146,c.*617,c.*737,TAG,NM_001008539.4|ENST00000494857.6:forward,c.*737C>T,-2713,out_of_frame_(2),UTR3,not_overlapping,28[/658](aa),17565799,17565883,87,17543340,17565146,c.*653,c.*737,TAG,NM_001008539.4|ENST00000494857.6:forward,c.*737C>T,-2713,out_of_frame_(2),UTR3,not_overlapping,26[/658](aa),17565805,17565883,81,17543340,17565146,c.*659,c.*737,TAG,NM_001008539.4|ENST00000494857.6:forward,c.*737C>T,-2713,out_of_frame_(2),UTR3,not_overlapping,25[/658](aa),17565808,17565883,78,17543340,17565146,c.*662,c.*737,TAG,NM_001008539.4|ENST00000494857.6:forward,c.*737C>T,-2713,out_of_frame_(2),UTR3,not_overlapping,15[/658](aa),17565838,17565883,48,17543340,17565146,c.*692,c.*737,TAG,NM_001008539.4|ENST00000494857.6:forward,c.*737C>T,-2713,out_of_frame_(2),UTR3,not_overlapping,10[/658](aa),17565853,17565883,33,17543340,17565146,c.*707,c.*737,TAG,NM_001008539.4|ENST00000494857.6:forward,c.*737C>T,-2713,out_of_frame_(2),UTR3,not_overlapping,8[/658](aa),17565859,17565883,27,17543340,17565146,c.*713,c.*737,TAG,NM_001008539.4|ENST00000470360.5:forward,c.*737C>T,-2710,out_of_frame_(2),UTR3,not_overlapping,40[/657](aa),17565763,17565883,123,17543340,17565146,c.*617,c.*737,TAG,NM_001370337.1|ENST00000470360.5:forward,c.*737C>T,-2710,out_of_frame_(2),UTR3,not_overlapping,28[/657](aa),17565799,17565883,87,17543340,17565146,c.*653,c.*737,TAG,NM_001370337.1|ENST00000470360.5:forward,c.*737C>T,-2710,out_of_frame_(2),UTR3,not_overlapping,26[/657](aa),17565805,17565883,81,17543340,17565146,c.*659,c.*737,TAG,NM_001370337.1|ENST00000470360.5:forward,c.*737C>T,-2710,out_of_frame_(2),UTR3,not_overlapping,25[/657](aa),17565808,17565883,78,17543340,17565146,c.*662,c.*737,TAG,NM_001370337.1|ENST00000470360.5:forward,c.*737C>T,-2710,out_of_frame_(2),UTR3,not_overlapping,15[/657](aa),17565838,17565883,48,17543340,17565146,c.*692,c.*737,TAG,NM_001370337.1|ENST00000470360.5:forward,c.*737C>T,-2710,out_of_frame_(2),UTR3,not_overlapping,10[/657](aa),17565853,17565883,33,17543340,17565146,c.*707,c.*737,TAG,NM_001370337.1|ENST00000470360.5:forward,c.*737C>T,-2710,out_of_frame_(2),UTR3,not_overlapping,8[/657](aa),17565859,17565883,27,17543340,17565146,c.*713,c.*737,TAG,NM_001370337.1|ENST00000004531.14:forward,c.*737C>T,-2833,out_of_frame_(2),UTR3,not_overlapping,40[/698](aa),17565763,17565883,123,17538825,17565146,c.*617,c.*737,TAG,NM_001164771.2|ENST00000004531.14:forward,c.*737C>T,-2833,out_of_frame_(2),UTR3,not_overlapping,28[/698](aa),17565799,17565883,87,17538825,17565146,c.*653,c.*737,TAG,NM_001164771.2|ENST00000004531.14:forward,c.*737C>T,-2833,out_of_frame_(2),UTR3,not_overlapping,26[/698](aa),17565805,17565883,81,17538825,17565146,c.*659,c.*737,TAG,NM_001164771.2|ENST00000004531.14:forward,c.*737C>T,-2833,out_of_frame_(2),UTR3,not_overlapping,25[/698](aa),17565808,17565883,78,17538825,17565146,c.*662,c.*737,TAG,NM_001164771.2|ENST00000004531.14:forward,c.*737C>T,-2833,out_of_frame_(2),UTR3,not_overlapping,15[/698](aa),17565838,17565883,48,17538825,17565146,c.*692,c.*737,TAG,NM_001164771.2|ENST00000004531.14:forward,c.*737C>T,-2833,out_of_frame_(2),UTR3,not_overlapping,10[/698](aa),17565853,17565883,33,17538825,17565146,c.*707,c.*737,TAG,NM_001164771.2|ENST00000004531.14:forward,c.*737C>T,-2833,out_of_frame_(2),UTR3,not_overlapping,8[/698](aa),17565859,17565883,27,17538825,17565146,c.*713,c.*737,TAG,NM_001164771.2|ENST00000398090.3:forward,c.*737C>T,-2830,out_of_frame_(2),UTR3,not_overlapping,40[/697](aa),17565763,17565883,123,17538825,17565146,c.*617,c.*737,TAG,NM_003046.6|ENST00000398090.3:forward,c.*737C>T,-2830,out_of_frame_(2),UTR3,not_overlapping,28[/697](aa),17565799,17565883,87,17538825,17565146,c.*653,c.*737,TAG,NM_003046.6|ENST00000398090.3:forward,c.*737C>T,-2830,out_of_frame_(2),UTR3,not_overlapping,26[/697](aa),17565805,17565883,81,17538825,17565146,c.*659,c.*737,TAG,NM_003046.6|ENST00000398090.3:forward,c.*737C>T,-2830,out_of_frame_(2),UTR3,not_overlapping,25[/697](aa),17565808,17565883,78,17538825,17565146,c.*662,c.*737,TAG,NM_003046.6|ENST00000398090.3:forward,c.*737C>T,-2830,out_of_frame_(2),UTR3,not_overlapping,15[/697](aa),17565838,17565883,48,17538825,17565146,c.*692,c.*737,TAG,NM_003046.6|ENST00000398090.3:forward,c.*737C>T,-2830,out_of_frame_(2),UTR3,not_overlapping,10[/697](aa),17565853,17565883,33,17538825,17565146,c.*707,c.*737,TAG,NM_003046.6|ENST00000398090.3:forward,c.*737C>T,-2830,out_of_frame_(2),UTR3,not_overlapping,8[/697](aa),17565859,17565883,27,17538825,17565146,c.*713,c.*737,TAG,NM_003046.6	NA	NA	NA	NA	TAG; TAG; TAG; TAG; TAG; TAG; TAG; TAG; TAG; TAG; TAG; TAG; TAG; TAG; TAG; TAG; TAG; TAG; TAG; TAG; TAG; TAG; TAG; TAG; TAG; TAG; TAG; TAG	17543340; 17543340; 17543340; 17543340; 17543340; 17543340; 17543340; 17543340; 17543340; 17543340; 17543340; 17543340; 17543340; 17543340; 17538825; 17538825; 17538825; 17538825; 17538825; 17538825; 17538825; 17538825; 17538825; 17538825; 17538825; 17538825; 17538825; 17538825	17565146; 17565146; 17565146; 17565146; 17565146; 17565146; 17565146; 17565146; 17565146; 17565146; 17565146; 17565146; 17565146; 17565146; 17565146; 17565146; 17565146; 17565146; 17565146; 17565146; 17565146; 17565146; 17565146; 17565146; 17565146; 17565146; 17565146; 17565146	17565763; 17565799; 17565805; 17565808; 17565838; 17565853; 17565859; 17565763; 17565799; 17565805; 17565808; 17565838; 17565853; 17565859; 17565763; 17565799; 17565805; 17565808; 17565838; 17565853; 17565859; 17565763; 17565799; 17565805; 17565808; 17565838; 17565853; 17565859	17565883; 17565883; 17565883; 17565883; 17565883; 17565883; 17565883; 17565883; 17565883; 17565883; 17565883; 17565883; 17565883; 17565883; 17565883; 17565883; 17565883; 17565883; 17565883; 17565883; 17565883; 17565883; 17565883; 17565883; 17565883; 17565883; 17565883; 17565883	NA	NA	NA	c.*617; c.*653; c.*659; c.*662; c.*692; c.*707; c.*713; c.*617; c.*653; c.*659; c.*662; c.*692; c.*707; c.*713; c.*617; c.*653; c.*659; c.*662; c.*692; c.*707; c.*713; c.*617; c.*653; c.*659; c.*662; c.*692; c.*707; c.*713	c.*737; c.*737; c.*737; c.*737; c.*737; c.*737; c.*737; c.*737; c.*737; c.*737; c.*737; c.*737; c.*737; c.*737; c.*737; c.*737; c.*737; c.*737; c.*737; c.*737; c.*737; c.*737; c.*737; c.*737; c.*737; c.*737; c.*737; c.*737	2.3434e-11	29.813	0.7044	0.499	1.014	.	.	.	.	.	.	.	.	.	.	.	.	.	.	.	.	.	.	.	.	.	.	.	.	.	.	.	.		0.904001	Not Sig
chr8	17567115	C	T	ENST00000494857.6:forward; ENST00000494857.6:forward; ENST00000494857.6:forward; ENST00000470360.5:forward; ENST00000470360.5:forward; ENST00000470360.5:forward; ENST00000004531.14:forward; ENST00000004531.14:forward; ENST00000004531.14:forward; ENST00000398090.3:forward; ENST00000398090.3:forward; ENST00000398090.3:forward	NM_001008539.4; NM_001008539.4; NM_001008539.4; NM_001370337.1; NM_001370337.1; NM_001370337.1; NM_001164771.2; NM_001164771.2; NM_001164771.2; NM_003046.6; NM_003046.6; NM_003046.6	SLC7A2	.	c.*1969C>T; c.*1969C>T; c.*1969C>T; c.*1969C>T; c.*1969C>T; c.*1969C>T; c.*1969C>T; c.*1969C>T; c.*1969C>T; c.*1969C>T; c.*1969C>T; c.*1969C>T	UTR3	new_dSTOP	in_frame; in_frame; in_frame; in_frame; in_frame; in_frame; in_frame; in_frame; in_frame; in_frame; in_frame; in_frame	not_overlapping; not_overlapping; not_overlapping; not_overlapping; not_overlapping; not_overlapping; not_overlapping; not_overlapping; not_overlapping; not_overlapping; not_overlapping; not_overlapping	0.0136986301369863	9/658; 8/658; 6/658; 9/657; 8/657; 6/657; 9/698; 8/698; 6/698; 9/697; 8/697; 6/697	30; 27; 21; 30; 27; 21; 30; 27; 21; 30; 27; 21	NA	NA	NA	NA	NA	NA	NA	ENST00000494857.6:forward,c.*1969C>T,-3945,in_frame,UTR3,not_overlapping,9[/658](aa),17567088,17567115,30,17543340,17565146,c.*1942,c.*1969,TAG,NM_001008539.4|ENST00000494857.6:forward,c.*1969C>T,-3945,in_frame,UTR3,not_overlapping,8[/658](aa),17567091,17567115,27,17543340,17565146,c.*1945,c.*1969,TAG,NM_001008539.4|ENST00000494857.6:forward,c.*1969C>T,-3945,in_frame,UTR3,not_overlapping,6[/658](aa),17567097,17567115,21,17543340,17565146,c.*1951,c.*1969,TAG,NM_001008539.4|ENST00000470360.5:forward,c.*1969C>T,-3942,in_frame,UTR3,not_overlapping,9[/657](aa),17567088,17567115,30,17543340,17565146,c.*1942,c.*1969,TAG,NM_001370337.1|ENST00000470360.5:forward,c.*1969C>T,-3942,in_frame,UTR3,not_overlapping,8[/657](aa),17567091,17567115,27,17543340,17565146,c.*1945,c.*1969,TAG,NM_001370337.1|ENST00000470360.5:forward,c.*1969C>T,-3942,in_frame,UTR3,not_overlapping,6[/657](aa),17567097,17567115,21,17543340,17565146,c.*1951,c.*1969,TAG,NM_001370337.1|ENST00000004531.14:forward,c.*1969C>T,-4065,in_frame,UTR3,not_overlapping,9[/698](aa),17567088,17567115,30,17538825,17565146,c.*1942,c.*1969,TAG,NM_001164771.2|ENST00000004531.14:forward,c.*1969C>T,-4065,in_frame,UTR3,not_overlapping,8[/698](aa),17567091,17567115,27,17538825,17565146,c.*1945,c.*1969,TAG,NM_001164771.2|ENST00000004531.14:forward,c.*1969C>T,-4065,in_frame,UTR3,not_overlapping,6[/698](aa),17567097,17567115,21,17538825,17565146,c.*1951,c.*1969,TAG,NM_001164771.2|ENST00000398090.3:forward,c.*1969C>T,-4062,in_frame,UTR3,not_overlapping,9[/697](aa),17567088,17567115,30,17538825,17565146,c.*1942,c.*1969,TAG,NM_003046.6|ENST00000398090.3:forward,c.*1969C>T,-4062,in_frame,UTR3,not_overlapping,8[/697](aa),17567091,17567115,27,17538825,17565146,c.*1945,c.*1969,TAG,NM_003046.6|ENST00000398090.3:forward,c.*1969C>T,-4062,in_frame,UTR3,not_overlapping,6[/697](aa),17567097,17567115,21,17538825,17565146,c.*1951,c.*1969,TAG,NM_003046.6	NA	NA	NA	NA	TAG; TAG; TAG; TAG; TAG; TAG; TAG; TAG; TAG; TAG; TAG; TAG	17543340; 17543340; 17543340; 17543340; 17543340; 17543340; 17538825; 17538825; 17538825; 17538825; 17538825; 17538825	17565146; 17565146; 17565146; 17565146; 17565146; 17565146; 17565146; 17565146; 17565146; 17565146; 17565146; 17565146	17567088; 17567091; 17567097; 17567088; 17567091; 17567097; 17567088; 17567091; 17567097; 17567088; 17567091; 17567097	17567115; 17567115; 17567115; 17567115; 17567115; 17567115; 17567115; 17567115; 17567115; 17567115; 17567115; 17567115	NA	NA	NA	c.*1942; c.*1945; c.*1951; c.*1942; c.*1945; c.*1951; c.*1942; c.*1945; c.*1951; c.*1942; c.*1945; c.*1951	c.*1969; c.*1969; c.*1969; c.*1969; c.*1969; c.*1969; c.*1969; c.*1969; c.*1969; c.*1969; c.*1969; c.*1969	2.3434e-11	29.813	0.7044	0.499	1.014	.	.	.	.	.	.	.	.	.	.	.	.	.	.	.	.	.	.	.	.	.	.	.	.	.	.	.	.		0.994525	Not Sig
chr8	18535661	A	T	ENST00000440756.4:reverse; ENST00000327040.13:reverse; ENST00000286485.12:reverse; ENST00000428502.6:reverse; ENST00000523619.5:reverse	na; NM_015310.4; NM_206909.3; na; NM_001362819.2	PSD3	rs79354899	c.*82T>A; c.*82T>A; c.*82T>A; c.*82T>A; c.*82T>A	UTR3	new_dSTOP	out_of_frame_(1); out_of_frame_(1); out_of_frame_(1); out_of_frame_(1); out_of_frame_(1)	not_overlapping; not_overlapping; not_overlapping; not_overlapping; not_overlapping	0.00531914893617021	2/1048; 2/1047; 2/513; 2/376; 2/982	9; 9; 9; 9; 9	NA	NA	NA	NA	NA	NA	NA	ENST00000440756.4:reverse,c.*82T>A,-3227,out_of_frame_(1),UTR3,not_overlapping,2[/1048](aa),18535668,18535662,9,19013583,18535743,c.*75,c.*81,TAA,na|ENST00000327040.13:reverse,c.*82T>A,-3224,out_of_frame_(1),UTR3,not_overlapping,2[/1047](aa),18535668,18535662,9,19013583,18535743,c.*75,c.*81,TAA,NM_015310.4|ENST00000286485.12:reverse,c.*82T>A,-1622,out_of_frame_(1),UTR3,not_overlapping,2[/513](aa),18535668,18535662,9,18808786,18535743,c.*75,c.*81,TAA,NM_206909.3|ENST00000428502.6:reverse,c.*82T>A,-1211,out_of_frame_(1),UTR3,not_overlapping,2[/376](aa),18535668,18535662,9,18683932,18535743,c.*75,c.*81,TAA,na|ENST00000523619.5:reverse,c.*82T>A,-3029,out_of_frame_(1),UTR3,not_overlapping,2[/982](aa),18535668,18535662,9,18872668,18535743,c.*75,c.*81,TAA,NM_001362819.2	NA	NA	NA	NA	TAA; TAA; TAA; TAA; TAA	19013583; 19013583; 18808786; 18683932; 18872668	18535743; 18535743; 18535743; 18535743; 18535743	18535668; 18535668; 18535668; 18535668; 18535668	18535662; 18535662; 18535662; 18535662; 18535662	NA	NA	NA	c.*75; c.*75; c.*75; c.*75; c.*75	c.*81; c.*81; c.*81; c.*81; c.*81	0.0094778	46.441	0.27993	0.181	0.445	.	.	.	.	6.351e-05	0.0002	.	.	.	.	.	.	.	.	.	.	.	.	.	.	.	.	.	.	.	.	.	.		0.823654	Not Sig
chr8	2003193	G	T	ENST00000320248.4:forward; ENST00000320248.4:forward; ENST00000320248.4:forward; ENST00000320248.4:forward; ENST00000320248.4:forward; ENST00000320248.4:forward; ENST00000320248.4:forward	NM_014867.3; NM_014867.3; NM_014867.3; NM_014867.3; NM_014867.3; NM_014867.3; NM_014867.3	KBTBD11	.	c.*129G>T; c.*129G>T; c.*129G>T; c.*129G>T; c.*129G>T; c.*129G>T; c.*129G>T	UTR3	new_dSTOP	out_of_frame_(1); out_of_frame_(1); out_of_frame_(1); out_of_frame_(1); out_of_frame_(1); out_of_frame_(1); out_of_frame_(1)	overlapping_1.02%; not_overlapping; not_overlapping; not_overlapping; not_overlapping; not_overlapping; not_overlapping	0.0802568218298555	50/623; 24/623; 20/623; 19/623; 18/623; 5/623; 1/623	153; 75; 63; 60; 57; 18; 6	NA	NA	NA	NA	NA	NA	NA	ENST00000320248.4:forward,c.*129G>T,-2000,out_of_frame_(1),UTR3,overlapping_1.02%,50[/623](aa),2003043,2003193,153,2001193,2003064,c.1851,c.*129,TAG,NM_014867.3|ENST00000320248.4:forward,c.*129G>T,-2000,out_of_frame_(1),UTR3,not_overlapping,24[/623](aa),2003121,2003193,75,2001193,2003064,c.*57,c.*129,TAG,NM_014867.3|ENST00000320248.4:forward,c.*129G>T,-2000,out_of_frame_(1),UTR3,not_overlapping,20[/623](aa),2003133,2003193,63,2001193,2003064,c.*69,c.*129,TAG,NM_014867.3|ENST00000320248.4:forward,c.*129G>T,-2000,out_of_frame_(1),UTR3,not_overlapping,19[/623](aa),2003136,2003193,60,2001193,2003064,c.*72,c.*129,TAG,NM_014867.3|ENST00000320248.4:forward,c.*129G>T,-2000,out_of_frame_(1),UTR3,not_overlapping,18[/623](aa),2003139,2003193,57,2001193,2003064,c.*75,c.*129,TAG,NM_014867.3|ENST00000320248.4:forward,c.*129G>T,-2000,out_of_frame_(1),UTR3,not_overlapping,5[/623](aa),2003178,2003193,18,2001193,2003064,c.*114,c.*129,TAG,NM_014867.3|ENST00000320248.4:forward,c.*129G>T,-2000,out_of_frame_(1),UTR3,not_overlapping,1[/623](aa),2003190,2003193,6,2001193,2003064,c.*126,c.*129,TAG,NM_014867.3	NA	NA	NA	NA	TAG; TAG; TAG; TAG; TAG; TAG; TAG	2001193; 2001193; 2001193; 2001193; 2001193; 2001193; 2001193	2003064; 2003064; 2003064; 2003064; 2003064; 2003064; 2003064	2003043; 2003121; 2003133; 2003136; 2003139; 2003178; 2003190	2003193; 2003193; 2003193; 2003193; 2003193; 2003193; 2003193	NA	NA	NA	c.1851; c.*57; c.*69; c.*72; c.*75; c.*114; c.*126	c.*129; c.*129; c.*129; c.*129; c.*129; c.*129; c.*129	0.062354	7.713	0.38895	0.176	1.005	.	.	.	.	.	.	.	.	.	.	.	.	.	.	.	.	.	.	.	.	.	.	.	.	.	.	.	.		0.994525	Not Sig
chr8	22355839	C	T	ENST00000356766.11:forward; ENST00000356766.11:forward; ENST00000356766.11:forward; ENST00000356766.11:forward; ENST00000521356.5:forward; ENST00000521356.5:forward; ENST00000521356.5:forward; ENST00000521356.5:forward	NM_018068.5; NM_018068.5; NM_018068.5; NM_018068.5; NM_001330480.2; NM_001330480.2; NM_001330480.2; NM_001330480.2	PIWIL2	.	c.*334C>T; c.*334C>T; c.*334C>T; c.*334C>T; c.*334C>T; c.*334C>T; c.*334C>T; c.*334C>T	UTR3	new_dSTOP	in_frame; in_frame; in_frame; in_frame; in_frame; in_frame; in_frame; in_frame	not_overlapping; not_overlapping; not_overlapping; not_overlapping; not_overlapping; not_overlapping; not_overlapping; not_overlapping	0.0213447171824973	20/973; 19/973; 12/973; 3/973; 20/937; 19/937; 12/937; 3/937	63; 60; 39; 12; 63; 60; 39; 12	NA	NA	NA	NA	NA	NA	NA	ENST00000356766.11:forward,c.*334C>T,-3255,in_frame,UTR3,not_overlapping,20[/973](aa),22355779,22355839,63,22279387,22355505,c.*274,c.*334,TGA,NM_018068.5|ENST00000356766.11:forward,c.*334C>T,-3255,in_frame,UTR3,not_overlapping,19[/973](aa),22355782,22355839,60,22279387,22355505,c.*277,c.*334,TGA,NM_018068.5|ENST00000356766.11:forward,c.*334C>T,-3255,in_frame,UTR3,not_overlapping,12[/973](aa),22355803,22355839,39,22279387,22355505,c.*298,c.*334,TGA,NM_018068.5|ENST00000356766.11:forward,c.*334C>T,-3255,in_frame,UTR3,not_overlapping,3[/973](aa),22355830,22355839,12,22279387,22355505,c.*325,c.*334,TGA,NM_018068.5|ENST00000521356.5:forward,c.*334C>T,-3147,in_frame,UTR3,not_overlapping,20[/937](aa),22355779,22355839,63,22279387,22355505,c.*274,c.*334,TGA,NM_001330480.2|ENST00000521356.5:forward,c.*334C>T,-3147,in_frame,UTR3,not_overlapping,19[/937](aa),22355782,22355839,60,22279387,22355505,c.*277,c.*334,TGA,NM_001330480.2|ENST00000521356.5:forward,c.*334C>T,-3147,in_frame,UTR3,not_overlapping,12[/937](aa),22355803,22355839,39,22279387,22355505,c.*298,c.*334,TGA,NM_001330480.2|ENST00000521356.5:forward,c.*334C>T,-3147,in_frame,UTR3,not_overlapping,3[/937](aa),22355830,22355839,12,22279387,22355505,c.*325,c.*334,TGA,NM_001330480.2	NA	NA	NA	NA	TGA; TGA; TGA; TGA; TGA; TGA; TGA; TGA	22279387; 22279387; 22279387; 22279387; 22279387; 22279387; 22279387; 22279387	22355505; 22355505; 22355505; 22355505; 22355505; 22355505; 22355505; 22355505	22355779; 22355782; 22355803; 22355830; 22355779; 22355782; 22355803; 22355830	22355839; 22355839; 22355839; 22355839; 22355839; 22355839; 22355839; 22355839	NA	NA	NA	c.*274; c.*277; c.*298; c.*325; c.*274; c.*277; c.*298; c.*325	c.*334; c.*334; c.*334; c.*334; c.*334; c.*334; c.*334; c.*334	2.7078e-08	51.967	0.42335	0.301	0.605	.	.	.	.	.	.	.	.	.	.	.	.	.	.	.	.	.	.	.	.	.	.	.	.	.	.	.	.		#N/A	#N/A
chr8	22575722	G	T	ENST00000240123.12:forward; ENST00000240123.12:forward; ENST00000240123.12:forward; ENST00000240123.12:forward; ENST00000240123.12:forward	NM_005775.5; NM_005775.5; NM_005775.5; NM_005775.5; NM_005775.5	SORBS3	.	c.*994G>T; c.*994G>T; c.*994G>T; c.*994G>T; c.*994G>T	UTR3	new_dSTOP	in_frame; in_frame; in_frame; in_frame; in_frame	not_overlapping; not_overlapping; not_overlapping; not_overlapping; not_overlapping	0.03725782414307	25/671; 24/671; 6/671; 2/671; 1/671	78; 75; 21; 9; 6	NA	NA	NA	NA	NA	NA	NA	ENST00000240123.12:forward,c.*994G>T,-3009,in_frame,UTR3,not_overlapping,25[/671](aa),22575647,22575722,78,22554507,22574728,c.*919,c.*994,TGA,NM_005775.5|ENST00000240123.12:forward,c.*994G>T,-3009,in_frame,UTR3,not_overlapping,24[/671](aa),22575650,22575722,75,22554507,22574728,c.*922,c.*994,TGA,NM_005775.5|ENST00000240123.12:forward,c.*994G>T,-3009,in_frame,UTR3,not_overlapping,6[/671](aa),22575704,22575722,21,22554507,22574728,c.*976,c.*994,TGA,NM_005775.5|ENST00000240123.12:forward,c.*994G>T,-3009,in_frame,UTR3,not_overlapping,2[/671](aa),22575716,22575722,9,22554507,22574728,c.*988,c.*994,TGA,NM_005775.5|ENST00000240123.12:forward,c.*994G>T,-3009,in_frame,UTR3,not_overlapping,1[/671](aa),22575719,22575722,6,22554507,22574728,c.*991,c.*994,TGA,NM_005775.5	NA	NA	NA	NA	TGA; TGA; TGA; TGA; TGA	22554507; 22554507; 22554507; 22554507; 22554507	22574728; 22574728; 22574728; 22574728; 22574728	22575647; 22575650; 22575704; 22575716; 22575719	22575722; 22575722; 22575722; 22575722; 22575722	NA	NA	NA	c.*919; c.*922; c.*976; c.*988; c.*991	c.*994; c.*994; c.*994; c.*994; c.*994	8.2277e-12	43.558	0.57395	0.417	0.802	.	.	.	.	.	.	.	.	.	.	.	.	.	.	.	.	.	.	.	.	.	.	.	.	.	.	.	.		#N/A	#N/A
chr8	23430011	T	A	ENST00000358689.9:reverse; ENST00000358689.9:reverse; ENST00000358689.9:reverse; ENST00000358689.9:reverse; ENST00000358689.9:reverse; ENST00000358689.9:reverse; ENST00000358689.9:reverse	NM_004901.5; NM_004901.5; NM_004901.5; NM_004901.5; NM_004901.5; NM_004901.5; NM_004901.5	ENTPD4	.	c.*2915A>T; c.*2915A>T; c.*2915A>T; c.*2915A>T; c.*2915A>T; c.*2915A>T; c.*2915A>T	UTR3	new_dSTOP	out_of_frame_(2); out_of_frame_(2); out_of_frame_(2); out_of_frame_(2); out_of_frame_(2); out_of_frame_(2); out_of_frame_(2)	not_overlapping; not_overlapping; not_overlapping; not_overlapping; not_overlapping; not_overlapping; not_overlapping	0.0795454545454545	49/616; 46/616; 45/616; 39/616; 29/616; 11/616; 4/616	150; 141; 138; 120; 90; 36; 15	NA	NA	NA	NA	NA	NA	NA	ENST00000358689.9:reverse,c.*2915A>T,-4765,out_of_frame_(2),UTR3,not_overlapping,49[/616](aa),23430158,23430011,150,23449900,23432926,c.*2768,c.*2915,TGA,NM_004901.5|ENST00000358689.9:reverse,c.*2915A>T,-4765,out_of_frame_(2),UTR3,not_overlapping,46[/616](aa),23430149,23430011,141,23449900,23432926,c.*2777,c.*2915,TGA,NM_004901.5|ENST00000358689.9:reverse,c.*2915A>T,-4765,out_of_frame_(2),UTR3,not_overlapping,45[/616](aa),23430146,23430011,138,23449900,23432926,c.*2780,c.*2915,TGA,NM_004901.5|ENST00000358689.9:reverse,c.*2915A>T,-4765,out_of_frame_(2),UTR3,not_overlapping,39[/616](aa),23430128,23430011,120,23449900,23432926,c.*2798,c.*2915,TGA,NM_004901.5|ENST00000358689.9:reverse,c.*2915A>T,-4765,out_of_frame_(2),UTR3,not_overlapping,29[/616](aa),23430098,23430011,90,23449900,23432926,c.*2828,c.*2915,TGA,NM_004901.5|ENST00000358689.9:reverse,c.*2915A>T,-4765,out_of_frame_(2),UTR3,not_overlapping,11[/616](aa),23430044,23430011,36,23449900,23432926,c.*2882,c.*2915,TGA,NM_004901.5|ENST00000358689.9:reverse,c.*2915A>T,-4765,out_of_frame_(2),UTR3,not_overlapping,4[/616](aa),23430023,23430011,15,23449900,23432926,c.*2903,c.*2915,TGA,NM_004901.5	NA	NA	NA	NA	TGA; TGA; TGA; TGA; TGA; TGA; TGA	23449900; 23449900; 23449900; 23449900; 23449900; 23449900; 23449900	23432926; 23432926; 23432926; 23432926; 23432926; 23432926; 23432926	23430158; 23430149; 23430146; 23430128; 23430098; 23430044; 23430023	23430011; 23430011; 23430011; 23430011; 23430011; 23430011; 23430011	NA	NA	NA	c.*2768; c.*2777; c.*2780; c.*2798; c.*2828; c.*2882; c.*2903	c.*2915; c.*2915; c.*2915; c.*2915; c.*2915; c.*2915; c.*2915	1.8146e-16	40.022	0.74958	0.56	1.017	.	.	.	.	.	.	.	.	.	.	.	.	.	.	.	.	.	.	.	.	.	.	.	.	.	.	.	.		#N/A	#N/A
chr8	23432023	G	A	ENST00000358689.9:reverse; ENST00000358689.9:reverse	NM_004901.5; NM_004901.5	ENTPD4	rs7843529	c.*903C>T; c.*903C>T	UTR3	new_dSTOP	out_of_frame_(1); out_of_frame_(1)	not_overlapping; not_overlapping	0.00974025974025974	6/616; 1/616	21; 6	NA	NA	NA	NA	NA	NA	NA	ENST00000358689.9:reverse,c.*903C>T,-2753,out_of_frame_(1),UTR3,not_overlapping,6[/616](aa),23432041,23432023,21,23449900,23432926,c.*885,c.*903,TGA,NM_004901.5|ENST00000358689.9:reverse,c.*903C>T,-2753,out_of_frame_(1),UTR3,not_overlapping,1[/616](aa),23432026,23432023,6,23449900,23432926,c.*900,c.*903,TGA,NM_004901.5	NA	NA	NA	NA	TGA; TGA	23449900; 23449900	23432926; 23432926	23432041; 23432026	23432023; 23432023	NA	NA	NA	c.*885; c.*900	c.*903; c.*903	1.8146e-16	40.022	0.74958	0.56	1.017	.	.	.	.	0.5099	0.7720	.	.	.	.	.	.	.	.	.	.	.	.	.	.	.	.	.	.	.	.	.	.		#N/A	#N/A
chr8	23574859	C	T	ENST00000519973.6:forward; ENST00000519973.6:forward	NM_001317812.2; NM_001317812.2	SLC25A37	.	c.*3004C>T; c.*3004C>T	UTR3	new_dSTOP	in_frame; in_frame	not_overlapping; not_overlapping	0.0443786982248521	15/338; 3/338	48; 12	NA	NA	NA	NA	NA	NA	NA	ENST00000519973.6:forward,c.*3004C>T,-4020,in_frame,UTR3,not_overlapping,15[/338](aa),23574814,23574859,48,23529003,23571855,c.*2959,c.*3004,TAG,NM_001317812.2|ENST00000519973.6:forward,c.*3004C>T,-4020,in_frame,UTR3,not_overlapping,3[/338](aa),23574850,23574859,12,23529003,23571855,c.*2995,c.*3004,TAG,NM_001317812.2	NA	NA	NA	NA	TAG; TAG	23529003; 23529003	23571855; 23571855	23574814; 23574850	23574859; 23574859	NA	NA	NA	c.*2959; c.*2995	c.*3004; c.*3004	0.27886	12.255	0.2448	0.11	0.633	.	.	.	.	.	.	.	.	.	.	.	.	.	.	.	.	.	.	.	.	.	.	.	.	.	.	.	.		#N/A	#N/A
chr8	28022585	G	T	ENST00000413272.7:reverse; ENST00000413272.7:reverse	NM_001010906.2; NM_001010906.2	NUGGC	.	c.*732C>A; c.*732C>A	UTR3	new_dSTOP	in_frame; in_frame	not_overlapping; not_overlapping	0.0125628140703518	10/796; 7/796	33; 24	NA	NA	NA	NA	NA	NA	NA	ENST00000413272.7:reverse,c.*732C>A,-3120,in_frame,UTR3,not_overlapping,10[/796](aa),28022617,28022587,33,28074410,28023317,c.*700,c.*730,TGA,NM_001010906.2|ENST00000413272.7:reverse,c.*732C>A,-3120,in_frame,UTR3,not_overlapping,7[/796](aa),28022608,28022587,24,28074410,28023317,c.*709,c.*730,TGA,NM_001010906.2	NA	NA	NA	NA	TGA; TGA	28074410; 28074410	28023317; 28023317	28022617; 28022608	28022587; 28022587	NA	NA	NA	c.*700; c.*709	c.*730; c.*730	3.387e-12	41.231	0.60634	0.441	0.847	.	.	.	.	.	.	.	.	.	.	.	.	.	.	.	.	.	.	.	.	.	.	.	.	.	.	.	.		0.950599	Not Sig
chr8	30678362	T	A	ENST00000221130.11:reverse; ENST00000221130.11:reverse; ENST00000221130.11:reverse; ENST00000221130.11:reverse; ENST00000221130.11:reverse; ENST00000221130.11:reverse; ENST00000221130.11:reverse	NM_000637.5; NM_000637.5; NM_000637.5; NM_000637.5; NM_000637.5; NM_000637.5; NM_000637.5	GSR	.	c.*1158A>T; c.*1158A>T; c.*1158A>T; c.*1158A>T; c.*1158A>T; c.*1158A>T; c.*1158A>T	UTR3	new_dSTOP	out_of_frame_(1); out_of_frame_(1); out_of_frame_(1); out_of_frame_(1); out_of_frame_(1); out_of_frame_(1); out_of_frame_(1)	not_overlapping; not_overlapping; not_overlapping; not_overlapping; not_overlapping; not_overlapping; not_overlapping	0.0421455938697318	22/522; 21/522; 20/522; 19/522; 18/522; 15/522; 14/522	69; 66; 63; 60; 57; 48; 45	NA	NA	NA	NA	NA	NA	NA	ENST00000221130.11:reverse,c.*1158A>T,-2726,out_of_frame_(1),UTR3,not_overlapping,22[/522](aa),30678428,30678362,69,30727835,30679520,c.*1092,c.*1158,TAA,NM_000637.5|ENST00000221130.11:reverse,c.*1158A>T,-2726,out_of_frame_(1),UTR3,not_overlapping,21[/522](aa),30678425,30678362,66,30727835,30679520,c.*1095,c.*1158,TAA,NM_000637.5|ENST00000221130.11:reverse,c.*1158A>T,-2726,out_of_frame_(1),UTR3,not_overlapping,20[/522](aa),30678422,30678362,63,30727835,30679520,c.*1098,c.*1158,TAA,NM_000637.5|ENST00000221130.11:reverse,c.*1158A>T,-2726,out_of_frame_(1),UTR3,not_overlapping,19[/522](aa),30678419,30678362,60,30727835,30679520,c.*1101,c.*1158,TAA,NM_000637.5|ENST00000221130.11:reverse,c.*1158A>T,-2726,out_of_frame_(1),UTR3,not_overlapping,18[/522](aa),30678416,30678362,57,30727835,30679520,c.*1104,c.*1158,TAA,NM_000637.5|ENST00000221130.11:reverse,c.*1158A>T,-2726,out_of_frame_(1),UTR3,not_overlapping,15[/522](aa),30678407,30678362,48,30727835,30679520,c.*1113,c.*1158,TAA,NM_000637.5|ENST00000221130.11:reverse,c.*1158A>T,-2726,out_of_frame_(1),UTR3,not_overlapping,14[/522](aa),30678404,30678362,45,30727835,30679520,c.*1116,c.*1158,TAA,NM_000637.5	NA	NA	NA	NA	TAA; TAA; TAA; TAA; TAA; TAA; TAA	30727835; 30727835; 30727835; 30727835; 30727835; 30727835; 30727835	30679520; 30679520; 30679520; 30679520; 30679520; 30679520; 30679520	30678428; 30678425; 30678422; 30678419; 30678416; 30678407; 30678404	30678362; 30678362; 30678362; 30678362; 30678362; 30678362; 30678362	NA	NA	NA	c.*1092; c.*1095; c.*1098; c.*1101; c.*1104; c.*1113; c.*1116	c.*1158; c.*1158; c.*1158; c.*1158; c.*1158; c.*1158; c.*1158	1.2922e-06	22.744	0.57157	0.371	0.909	.	.	.	.	0.2013	0.23	.	.	.	.	.	.	.	.	.	.	.	.	.	.	.	.	.	.	.	.	.	.		#N/A	#N/A
chr8	30678366	T	A	ENST00000221130.11:reverse; ENST00000221130.11:reverse; ENST00000221130.11:reverse	NM_000637.5; NM_000637.5; NM_000637.5	GSR	rs866409942	c.*1154A>T; c.*1154A>T; c.*1154A>T	UTR3	new_dSTOP	out_of_frame_(2); out_of_frame_(2); out_of_frame_(2)	not_overlapping; not_overlapping; not_overlapping	0.0440613026819923	23/522; 8/522; 6/522	72; 27; 21	NA	NA	NA	NA	NA	NA	NA	ENST00000221130.11:reverse,c.*1154A>T,-2722,out_of_frame_(2),UTR3,not_overlapping,23[/522](aa),30678435,30678366,72,30727835,30679520,c.*1085,c.*1154,TAA,NM_000637.5|ENST00000221130.11:reverse,c.*1154A>T,-2722,out_of_frame_(2),UTR3,not_overlapping,8[/522](aa),30678390,30678366,27,30727835,30679520,c.*1130,c.*1154,TAA,NM_000637.5|ENST00000221130.11:reverse,c.*1154A>T,-2722,out_of_frame_(2),UTR3,not_overlapping,6[/522](aa),30678384,30678366,21,30727835,30679520,c.*1136,c.*1154,TAA,NM_000637.5	NA	NA	NA	NA	TAA; TAA; TAA	30727835; 30727835; 30727835	30679520; 30679520; 30679520	30678435; 30678390; 30678384	30678366; 30678366; 30678366	NA	NA	NA	c.*1085; c.*1130; c.*1136	c.*1154; c.*1154; c.*1154	1.2922e-06	22.744	0.57157	0.371	0.909	.	.	.	.	0.0280	0.0742	.	.	.	.	.	.	.	.	.	.	.	.	.	.	.	.	.	.	.	.	.	.		#N/A	#N/A
chr8	38060192	C	T	ENST00000338825.5:forward; ENST00000338825.5:forward; ENST00000338825.5:forward; ENST00000338825.5:forward; ENST00000338825.5:forward; ENST00000338825.5:forward; ENST00000338825.5:forward; ENST00000338825.5:forward; ENST00000338825.5:forward; ENST00000338825.5:forward; ENST00000338825.5:forward; ENST00000338825.5:forward; ENST00000338825.5:forward; ENST00000338825.5:forward; ENST00000338825.5:forward; ENST00000338825.5:forward; ENST00000338825.5:forward; ENST00000338825.5:forward; ENST00000338825.5:forward; ENST00000338825.5:forward; ENST00000338825.5:forward	NM_004095.4; NM_004095.4; NM_004095.4; NM_004095.4; NM_004095.4; NM_004095.4; NM_004095.4; NM_004095.4; NM_004095.4; NM_004095.4; NM_004095.4; NM_004095.4; NM_004095.4; NM_004095.4; NM_004095.4; NM_004095.4; NM_004095.4; NM_004095.4; NM_004095.4; NM_004095.4; NM_004095.4	EIF4EBP1	.	c.*257C>T; c.*257C>T; c.*257C>T; c.*257C>T; c.*257C>T; c.*257C>T; c.*257C>T; c.*257C>T; c.*257C>T; c.*257C>T; c.*257C>T; c.*257C>T; c.*257C>T; c.*257C>T; c.*257C>T; c.*257C>T; c.*257C>T; c.*257C>T; c.*257C>T; c.*257C>T; c.*257C>T	UTR3	new_dSTOP	out_of_frame_(2); out_of_frame_(2); out_of_frame_(2); out_of_frame_(2); out_of_frame_(2); out_of_frame_(2); out_of_frame_(2); out_of_frame_(2); out_of_frame_(2); out_of_frame_(2); out_of_frame_(2); out_of_frame_(2); out_of_frame_(2); out_of_frame_(2); out_of_frame_(2); out_of_frame_(2); out_of_frame_(2); out_of_frame_(2); out_of_frame_(2); out_of_frame_(2); out_of_frame_(2)	overlapping_37.85%; overlapping_27.68%; overlapping_26.84%; overlapping_22.6%; overlapping_15.82%; overlapping_13.28%; overlapping_12.43%; overlapping_8.19%; overlapping_7.34%; overlapping_3.95%; not_overlapping; not_overlapping; not_overlapping; not_overlapping; not_overlapping; not_overlapping; not_overlapping; not_overlapping; not_overlapping; not_overlapping; not_overlapping	1	131/118; 119/118; 118/118; 113/118; 105/118; 102/118; 101/118; 96/118; 95/118; 91/118; 82/118; 81/118; 76/118; 72/118; 69/118; 62/118; 51/118; 35/118; 25/118; 11/118; 9/118	396; 360; 357; 342; 318; 309; 306; 291; 288; 276; 249; 246; 231; 219; 210; 189; 156; 108; 78; 36; 30	NA	NA	NA	NA	NA	NA	NA	ENST00000338825.5:forward,c.*257C>T,-613,out_of_frame_(2),UTR3,overlapping_37.85%,131[/118](aa),38057156,38060192,396,38030574,38059935,c.221,c.*257,TAA,NM_004095.4|ENST00000338825.5:forward,c.*257C>T,-613,out_of_frame_(2),UTR3,overlapping_27.68%,119[/118](aa),38057192,38060192,360,38030574,38059935,c.257,c.*257,TAA,NM_004095.4|ENST00000338825.5:forward,c.*257C>T,-613,out_of_frame_(2),UTR3,overlapping_26.84%,118[/118](aa),38057195,38060192,357,38030574,38059935,c.260,c.*257,TAA,NM_004095.4|ENST00000338825.5:forward,c.*257C>T,-613,out_of_frame_(2),UTR3,overlapping_22.6%,113[/118](aa),38057210,38060192,342,38030574,38059935,c.275,c.*257,TAA,NM_004095.4|ENST00000338825.5:forward,c.*257C>T,-613,out_of_frame_(2),UTR3,overlapping_15.82%,105[/118](aa),38057234,38060192,318,38030574,38059935,c.299,c.*257,TAA,NM_004095.4|ENST00000338825.5:forward,c.*257C>T,-613,out_of_frame_(2),UTR3,overlapping_13.28%,102[/118](aa),38057243,38060192,309,38030574,38059935,c.308,c.*257,TAA,NM_004095.4|ENST00000338825.5:forward,c.*257C>T,-613,out_of_frame_(2),UTR3,overlapping_12.43%,101[/118](aa),38057246,38060192,306,38030574,38059935,c.311,c.*257,TAA,NM_004095.4|ENST00000338825.5:forward,c.*257C>T,-613,out_of_frame_(2),UTR3,overlapping_8.19%,96[/118](aa),38059904,38060192,291,38030574,38059935,c.326,c.*257,TAA,NM_004095.4|ENST00000338825.5:forward,c.*257C>T,-613,out_of_frame_(2),UTR3,overlapping_7.34%,95[/118](aa),38059907,38060192,288,38030574,38059935,c.329,c.*257,TAA,NM_004095.4|ENST00000338825.5:forward,c.*257C>T,-613,out_of_frame_(2),UTR3,overlapping_3.95%,91[/118](aa),38059919,38060192,276,38030574,38059935,c.341,c.*257,TAA,NM_004095.4|ENST00000338825.5:forward,c.*257C>T,-613,out_of_frame_(2),UTR3,not_overlapping,82[/118](aa),38059946,38060192,249,38030574,38059935,c.*11,c.*257,TAA,NM_004095.4|ENST00000338825.5:forward,c.*257C>T,-613,out_of_frame_(2),UTR3,not_overlapping,81[/118](aa),38059949,38060192,246,38030574,38059935,c.*14,c.*257,TAA,NM_004095.4|ENST00000338825.5:forward,c.*257C>T,-613,out_of_frame_(2),UTR3,not_overlapping,76[/118](aa),38059964,38060192,231,38030574,38059935,c.*29,c.*257,TAA,NM_004095.4|ENST00000338825.5:forward,c.*257C>T,-613,out_of_frame_(2),UTR3,not_overlapping,72[/118](aa),38059976,38060192,219,38030574,38059935,c.*41,c.*257,TAA,NM_004095.4|ENST00000338825.5:forward,c.*257C>T,-613,out_of_frame_(2),UTR3,not_overlapping,69[/118](aa),38059985,38060192,210,38030574,38059935,c.*50,c.*257,TAA,NM_004095.4|ENST00000338825.5:forward,c.*257C>T,-613,out_of_frame_(2),UTR3,not_overlapping,62[/118](aa),38060006,38060192,189,38030574,38059935,c.*71,c.*257,TAA,NM_004095.4|ENST00000338825.5:forward,c.*257C>T,-613,out_of_frame_(2),UTR3,not_overlapping,51[/118](aa),38060039,38060192,156,38030574,38059935,c.*104,c.*257,TAA,NM_004095.4|ENST00000338825.5:forward,c.*257C>T,-613,out_of_frame_(2),UTR3,not_overlapping,35[/118](aa),38060087,38060192,108,38030574,38059935,c.*152,c.*257,TAA,NM_004095.4|ENST00000338825.5:forward,c.*257C>T,-613,out_of_frame_(2),UTR3,not_overlapping,25[/118](aa),38060117,38060192,78,38030574,38059935,c.*182,c.*257,TAA,NM_004095.4|ENST00000338825.5:forward,c.*257C>T,-613,out_of_frame_(2),UTR3,not_overlapping,11[/118](aa),38060159,38060192,36,38030574,38059935,c.*224,c.*257,TAA,NM_004095.4|ENST00000338825.5:forward,c.*257C>T,-613,out_of_frame_(2),UTR3,not_overlapping,9[/118](aa),38060165,38060192,30,38030574,38059935,c.*230,c.*257,TAA,NM_004095.4	NA	NA	NA	NA	TAA; TAA; TAA; TAA; TAA; TAA; TAA; TAA; TAA; TAA; TAA; TAA; TAA; TAA; TAA; TAA; TAA; TAA; TAA; TAA; TAA	38030574; 38030574; 38030574; 38030574; 38030574; 38030574; 38030574; 38030574; 38030574; 38030574; 38030574; 38030574; 38030574; 38030574; 38030574; 38030574; 38030574; 38030574; 38030574; 38030574; 38030574	38059935; 38059935; 38059935; 38059935; 38059935; 38059935; 38059935; 38059935; 38059935; 38059935; 38059935; 38059935; 38059935; 38059935; 38059935; 38059935; 38059935; 38059935; 38059935; 38059935; 38059935	38057156; 38057192; 38057195; 38057210; 38057234; 38057243; 38057246; 38059904; 38059907; 38059919; 38059946; 38059949; 38059964; 38059976; 38059985; 38060006; 38060039; 38060087; 38060117; 38060159; 38060165	38060192; 38060192; 38060192; 38060192; 38060192; 38060192; 38060192; 38060192; 38060192; 38060192; 38060192; 38060192; 38060192; 38060192; 38060192; 38060192; 38060192; 38060192; 38060192; 38060192; 38060192	NA	NA	NA	c.221; c.257; c.260; c.275; c.299; c.308; c.311; c.326; c.329; c.341; c.*11; c.*14; c.*29; c.*41; c.*50; c.*71; c.*104; c.*152; c.*182; c.*224; c.*230	c.*257; c.*257; c.*257; c.*257; c.*257; c.*257; c.*257; c.*257; c.*257; c.*257; c.*257; c.*257; c.*257; c.*257; c.*257; c.*257; c.*257; c.*257; c.*257; c.*257; c.*257	0.20762	2.8726	0.34811	0.121	1.505	.	.	.	.	0.0063	0.0089	.	.	.	.	.	.	.	.	.	.	.	.	.	.	.	.	.	.	.	.	.	.		0.994525	Not Sig
chr8	38274350	A	C	ENST00000317025.13:reverse; ENST00000317025.13:reverse; ENST00000317025.13:reverse; ENST00000317025.13:reverse; ENST00000317025.13:reverse	NM_023034.2; NM_023034.2; NM_023034.2; NM_023034.2; NM_023034.2	NSD3	.	c.*1291T>G; c.*1291T>G; c.*1291T>G; c.*1291T>G; c.*1291T>G	UTR3	new_dSTOP	out_of_frame_(1); out_of_frame_(1); out_of_frame_(1); out_of_frame_(1); out_of_frame_(1)	not_overlapping; not_overlapping; not_overlapping; not_overlapping; not_overlapping	0.0222686151704941	32/1437; 22/1437; 14/1437; 3/1437; 1/1437	99; 69; 45; 12; 6	NA	NA	NA	NA	NA	NA	NA	ENST00000317025.13:reverse,c.*1291T>G,-5603,out_of_frame_(1),UTR3,not_overlapping,32[/1437](aa),38274447,38274351,99,38348171,38275641,c.*1194,c.*1290,TGA,NM_023034.2|ENST00000317025.13:reverse,c.*1291T>G,-5603,out_of_frame_(1),UTR3,not_overlapping,22[/1437](aa),38274417,38274351,69,38348171,38275641,c.*1224,c.*1290,TGA,NM_023034.2|ENST00000317025.13:reverse,c.*1291T>G,-5603,out_of_frame_(1),UTR3,not_overlapping,14[/1437](aa),38274393,38274351,45,38348171,38275641,c.*1248,c.*1290,TGA,NM_023034.2|ENST00000317025.13:reverse,c.*1291T>G,-5603,out_of_frame_(1),UTR3,not_overlapping,3[/1437](aa),38274360,38274351,12,38348171,38275641,c.*1281,c.*1290,TGA,NM_023034.2|ENST00000317025.13:reverse,c.*1291T>G,-5603,out_of_frame_(1),UTR3,not_overlapping,1[/1437](aa),38274354,38274351,6,38348171,38275641,c.*1287,c.*1290,TGA,NM_023034.2	NA	NA	NA	NA	TGA; TGA; TGA; TGA; TGA	38348171; 38348171; 38348171; 38348171; 38348171	38275641; 38275641; 38275641; 38275641; 38275641	38274447; 38274417; 38274393; 38274360; 38274354	38274351; 38274351; 38274351; 38274351; 38274351	NA	NA	NA	c.*1194; c.*1224; c.*1248; c.*1281; c.*1287	c.*1290; c.*1290; c.*1290; c.*1290; c.*1290	.	.	.	.	.	.	.	.	.	.	.	.	.	.	.	.	.	.	.	.	.	.	.	.	.	.	.	.	.	.	.	.	.		#N/A	#N/A
chr8	39729979	C	T	ENST00000265707.10:forward; ENST00000265707.10:forward; ENST00000265707.10:forward; ENST00000265707.10:forward; ENST00000379866.5:forward; ENST00000379866.5:forward; ENST00000379866.5:forward; ENST00000379866.5:forward	NM_014237.3; NM_014237.3; NM_014237.3; NM_014237.3; NM_001320313.2; NM_001320313.2; NM_001320313.2; NM_001320313.2	ADAM18	rs569808173	c.*39C>T; c.*39C>T; c.*39C>T; c.*39C>T; c.*39C>T; c.*39C>T; c.*39C>T; c.*39C>T	UTR3	new_dSTOP	out_of_frame_(1); out_of_frame_(1); out_of_frame_(1); out_of_frame_(1); out_of_frame_(1); out_of_frame_(1); out_of_frame_(1); out_of_frame_(1)	not_overlapping; not_overlapping; not_overlapping; not_overlapping; not_overlapping; not_overlapping; not_overlapping; not_overlapping	0.0181818181818182	13/739; 12/739; 7/739; 2/739; 13/715; 12/715; 7/715; 2/715	42; 39; 24; 9; 42; 39; 24; 9	NA	NA	NA	NA	NA	NA	NA	ENST00000265707.10:forward,c.*39C>T,-2258,out_of_frame_(1),UTR3,not_overlapping,13[/739](aa),39729940,39729979,42,39584623,39729940,c.2220,c.*39,TGA,NM_014237.3|ENST00000265707.10:forward,c.*39C>T,-2258,out_of_frame_(1),UTR3,not_overlapping,12[/739](aa),39729943,39729979,39,39584623,39729940,c.*3,c.*39,TGA,NM_014237.3|ENST00000265707.10:forward,c.*39C>T,-2258,out_of_frame_(1),UTR3,not_overlapping,7[/739](aa),39729958,39729979,24,39584623,39729940,c.*18,c.*39,TGA,NM_014237.3|ENST00000265707.10:forward,c.*39C>T,-2258,out_of_frame_(1),UTR3,not_overlapping,2[/739](aa),39729973,39729979,9,39584623,39729940,c.*33,c.*39,TGA,NM_014237.3|ENST00000379866.5:forward,c.*39C>T,-2186,out_of_frame_(1),UTR3,not_overlapping,13[/715](aa),39729940,39729979,42,39584623,39729940,c.2148,c.*39,TGA,NM_001320313.2|ENST00000379866.5:forward,c.*39C>T,-2186,out_of_frame_(1),UTR3,not_overlapping,12[/715](aa),39729943,39729979,39,39584623,39729940,c.*3,c.*39,TGA,NM_001320313.2|ENST00000379866.5:forward,c.*39C>T,-2186,out_of_frame_(1),UTR3,not_overlapping,7[/715](aa),39729958,39729979,24,39584623,39729940,c.*18,c.*39,TGA,NM_001320313.2|ENST00000379866.5:forward,c.*39C>T,-2186,out_of_frame_(1),UTR3,not_overlapping,2[/715](aa),39729973,39729979,9,39584623,39729940,c.*33,c.*39,TGA,NM_001320313.2	NA	NA	NA	NA	TGA; TGA; TGA; TGA; TGA; TGA; TGA; TGA	39584623; 39584623; 39584623; 39584623; 39584623; 39584623; 39584623; 39584623	39729940; 39729940; 39729940; 39729940; 39729940; 39729940; 39729940; 39729940	39729940; 39729943; 39729958; 39729973; 39729940; 39729943; 39729958; 39729973	39729979; 39729979; 39729979; 39729979; 39729979; 39729979; 39729979; 39729979	NA	NA	NA	c.2220; c.*3; c.*18; c.*33; c.2148; c.*3; c.*18; c.*33	c.*39; c.*39; c.*39; c.*39; c.*39; c.*39; c.*39; c.*39	6.8847e-35	38.193	1.2306	0.973	1.569	.	.	.	.	1.972e-05	0.0006	.	.	.	.	.	.	.	.	.	.	.	.	.	.	.	.	.	.	.	.	.	.		#N/A	#N/A
chr8	41262569	A	T	ENST00000220772.8:reverse; ENST00000379845.3:reverse	NM_003012.5; na	SFRP1	.	c.*2598T>A; c.*2598T>A	UTR3	new_dSTOP	in_frame; in_frame	not_overlapping; not_overlapping	0.0224719101123595	4/314; 4/178	15; 15	NA	NA	NA	NA	NA	NA	NA	ENST00000220772.8:reverse,c.*2598T>A,-3540,in_frame,UTR3,not_overlapping,4[/314](aa),41262583,41262571,15,41309159,41265167,c.*2584,c.*2596,TAA,NM_003012.5|ENST00000379845.3:reverse,c.*2598T>A,-3132,in_frame,UTR3,not_overlapping,4[/178](aa),41262583,41262571,15,41306857,41265167,c.*2584,c.*2596,TAA,na	NA	NA	NA	NA	TAA; TAA	41309159; 41306857	41265167; 41265167	41262583; 41262583	41262571; 41262571	NA	NA	NA	c.*2584; c.*2584	c.*2596; c.*2596	0.96457	10.39	.	.	0.288	.	.	.	.	.	.	.	.	.	.	.	.	.	.	.	.	.	.	.	.	.	.	.	.	.	.	.	.		0.944126	Not Sig
chr8	42752637	T	A	ENST00000276410.7:reverse	NM_004198.3	CHRNA6	rs1014947158	c.*542A>T	UTR3	new_dSTOP	out_of_frame_(2)	not_overlapping	0.00809716599190283	4/494	15	NA	NA	NA	NA	NA	NA	NA	ENST00000276410.7:reverse,c.*542A>T,-2026,out_of_frame_(2),UTR3,not_overlapping,4[/494](aa),42752649,42752637,15,42768430,42753179,c.*530,c.*542,TAA,NM_004198.3	NA	NA	NA	NA	TAA	42768430	42753179	42752649	42752637	NA	NA	NA	c.*530	c.*542	3.5719e-08	18.986	0.73739	0.486	1.153	.	.	.	.	0.0051	0.0182	.	.	.	.	.	.	.	.	.	.	.	.	.	.	.	.	.	.	.	.	.	.		0.994525	Not Sig
chr8	42837835	T	A	ENST00000254250.7:reverse; ENST00000345117.2:reverse	NM_018105.3; NM_199003.2	THAP1	rs369328057	c.*127A>T; c.*411A>T	UTR3	new_dSTOP	in_frame; out_of_frame_(1)	not_overlapping; not_overlapping	0.283018867924528	15/213; 15/53	48; 48	NA	NA	NA	NA	NA	NA	NA	ENST00000254250.7:reverse,c.*127A>T,-768,in_frame,UTR3,not_overlapping,15[/213](aa),42837880,42837835,48,42843094,42837962,c.*82,c.*127,TAA,NM_018105.3|ENST00000345117.2:reverse,c.*411A>T,-572,out_of_frame_(1),UTR3,not_overlapping,15[/53](aa),42837880,42837835,48,42843094,42838246,c.*366,c.*411,TAA,NM_199003.2	NA	NA	NA	NA	TAA; TAA	42843094; 42843094	42837962; 42838246	42837880; 42837880	42837835; 42837835	NA	NA	NA	c.*82; c.*366	c.*127; c.*411	0.80123	9.7012	0.10308	0.036	0.489	.	Torsion_dystonia_6|not_provided	MONDO:MONDO:0011264,MedGen:C1414216,OMIM:602629,Orphanet:ORPHA98806|MedGen:CN517202	Benign	0.0014	0.0036	.	.	.	.	.	.	.	.	.	.	.	.	.	.	.	.	.	.	.	.	.	.		#N/A	#N/A
chr8	43022474	G	T	ENST00000307602.9:forward; ENST00000307602.9:forward; ENST00000307602.9:forward; ENST00000307602.9:forward; ENST00000307602.9:forward; ENST00000307602.9:forward; ENST00000307602.9:forward; ENST00000307602.9:forward; ENST00000307602.9:forward; ENST00000307602.9:forward; ENST00000307602.9:forward; ENST00000307602.9:forward; ENST00000307602.9:forward; ENST00000307602.9:forward; ENST00000307602.9:forward	NM_032410.4; NM_032410.4; NM_032410.4; NM_032410.4; NM_032410.4; NM_032410.4; NM_032410.4; NM_032410.4; NM_032410.4; NM_032410.4; NM_032410.4; NM_032410.4; NM_032410.4; NM_032410.4; NM_032410.4	HOOK3	.	c.*3976G>T; c.*3976G>T; c.*3976G>T; c.*3976G>T; c.*3976G>T; c.*3976G>T; c.*3976G>T; c.*3976G>T; c.*3976G>T; c.*3976G>T; c.*3976G>T; c.*3976G>T; c.*3976G>T; c.*3976G>T; c.*3976G>T	UTR3	new_dSTOP	in_frame; in_frame; in_frame; in_frame; in_frame; in_frame; in_frame; in_frame; in_frame; in_frame; in_frame; in_frame; in_frame; in_frame; in_frame	not_overlapping; not_overlapping; not_overlapping; not_overlapping; not_overlapping; not_overlapping; not_overlapping; not_overlapping; not_overlapping; not_overlapping; not_overlapping; not_overlapping; not_overlapping; not_overlapping; not_overlapping	0.0766016713091922	55/718; 54/718; 53/718; 50/718; 44/718; 37/718; 36/718; 32/718; 22/718; 20/718; 17/718; 16/718; 11/718; 6/718; 5/718	168; 165; 162; 153; 135; 114; 111; 99; 69; 63; 54; 51; 36; 21; 18	NA	NA	NA	NA	NA	NA	NA	ENST00000307602.9:forward,c.*3976G>T,-6132,in_frame,UTR3,not_overlapping,55[/718](aa),43022309,43022474,168,42897132,43018498,c.*3811,c.*3976,TAA,NM_032410.4|ENST00000307602.9:forward,c.*3976G>T,-6132,in_frame,UTR3,not_overlapping,54[/718](aa),43022312,43022474,165,42897132,43018498,c.*3814,c.*3976,TAA,NM_032410.4|ENST00000307602.9:forward,c.*3976G>T,-6132,in_frame,UTR3,not_overlapping,53[/718](aa),43022315,43022474,162,42897132,43018498,c.*3817,c.*3976,TAA,NM_032410.4|ENST00000307602.9:forward,c.*3976G>T,-6132,in_frame,UTR3,not_overlapping,50[/718](aa),43022324,43022474,153,42897132,43018498,c.*3826,c.*3976,TAA,NM_032410.4|ENST00000307602.9:forward,c.*3976G>T,-6132,in_frame,UTR3,not_overlapping,44[/718](aa),43022342,43022474,135,42897132,43018498,c.*3844,c.*3976,TAA,NM_032410.4|ENST00000307602.9:forward,c.*3976G>T,-6132,in_frame,UTR3,not_overlapping,37[/718](aa),43022363,43022474,114,42897132,43018498,c.*3865,c.*3976,TAA,NM_032410.4|ENST00000307602.9:forward,c.*3976G>T,-6132,in_frame,UTR3,not_overlapping,36[/718](aa),43022366,43022474,111,42897132,43018498,c.*3868,c.*3976,TAA,NM_032410.4|ENST00000307602.9:forward,c.*3976G>T,-6132,in_frame,UTR3,not_overlapping,32[/718](aa),43022378,43022474,99,42897132,43018498,c.*3880,c.*3976,TAA,NM_032410.4|ENST00000307602.9:forward,c.*3976G>T,-6132,in_frame,UTR3,not_overlapping,22[/718](aa),43022408,43022474,69,42897132,43018498,c.*3910,c.*3976,TAA,NM_032410.4|ENST00000307602.9:forward,c.*3976G>T,-6132,in_frame,UTR3,not_overlapping,20[/718](aa),43022414,43022474,63,42897132,43018498,c.*3916,c.*3976,TAA,NM_032410.4|ENST00000307602.9:forward,c.*3976G>T,-6132,in_frame,UTR3,not_overlapping,17[/718](aa),43022423,43022474,54,42897132,43018498,c.*3925,c.*3976,TAA,NM_032410.4|ENST00000307602.9:forward,c.*3976G>T,-6132,in_frame,UTR3,not_overlapping,16[/718](aa),43022426,43022474,51,42897132,43018498,c.*3928,c.*3976,TAA,NM_032410.4|ENST00000307602.9:forward,c.*3976G>T,-6132,in_frame,UTR3,not_overlapping,11[/718](aa),43022441,43022474,36,42897132,43018498,c.*3943,c.*3976,TAA,NM_032410.4|ENST00000307602.9:forward,c.*3976G>T,-6132,in_frame,UTR3,not_overlapping,6[/718](aa),43022456,43022474,21,42897132,43018498,c.*3958,c.*3976,TAA,NM_032410.4|ENST00000307602.9:forward,c.*3976G>T,-6132,in_frame,UTR3,not_overlapping,5[/718](aa),43022459,43022474,18,42897132,43018498,c.*3961,c.*3976,TAA,NM_032410.4	NA	NA	NA	NA	TAA; TAA; TAA; TAA; TAA; TAA; TAA; TAA; TAA; TAA; TAA; TAA; TAA; TAA; TAA	42897132; 42897132; 42897132; 42897132; 42897132; 42897132; 42897132; 42897132; 42897132; 42897132; 42897132; 42897132; 42897132; 42897132; 42897132	43018498; 43018498; 43018498; 43018498; 43018498; 43018498; 43018498; 43018498; 43018498; 43018498; 43018498; 43018498; 43018498; 43018498; 43018498	43022309; 43022312; 43022315; 43022324; 43022342; 43022363; 43022366; 43022378; 43022408; 43022414; 43022423; 43022426; 43022441; 43022456; 43022459	43022474; 43022474; 43022474; 43022474; 43022474; 43022474; 43022474; 43022474; 43022474; 43022474; 43022474; 43022474; 43022474; 43022474; 43022474	NA	NA	NA	c.*3811; c.*3814; c.*3817; c.*3826; c.*3844; c.*3865; c.*3868; c.*3880; c.*3910; c.*3916; c.*3925; c.*3928; c.*3943; c.*3958; c.*3961	c.*3976; c.*3976; c.*3976; c.*3976; c.*3976; c.*3976; c.*3976; c.*3976; c.*3976; c.*3976; c.*3976; c.*3976; c.*3976; c.*3976; c.*3976	1	49.97	0.060036	0.026	0.155	.	.	.	.	.	.	.	.	.	.	.	.	.	.	.	.	.	.	.	.	.	.	.	.	.	.	.	.		0.994525	Not Sig
chr8	43028259	C	T	ENST00000307602.9:forward; ENST00000307602.9:forward	NM_032410.4; NM_032410.4	HOOK3	.	c.*9761C>T; c.*9761C>T	UTR3	new_dSTOP	out_of_frame_(2); out_of_frame_(2)	not_overlapping; not_overlapping	0.00417827298050139	3/718; 1/718	12; 6	NA	NA	NA	NA	NA	NA	NA	ENST00000307602.9:forward,c.*9761C>T,-11917,out_of_frame_(2),UTR3,not_overlapping,3[/718](aa),43028250,43028259,12,42897132,43018498,c.*9752,c.*9761,TAG,NM_032410.4|ENST00000307602.9:forward,c.*9761C>T,-11917,out_of_frame_(2),UTR3,not_overlapping,1[/718](aa),43028256,43028259,6,42897132,43018498,c.*9758,c.*9761,TAG,NM_032410.4	NA	NA	NA	NA	TAG; TAG	42897132; 42897132	43018498; 43018498	43028250; 43028256	43028259; 43028259	NA	NA	NA	c.*9752; c.*9758	c.*9761; c.*9761	1	49.97	0.060036	0.026	0.155	.	.	.	.	.	.	.	.	.	.	.	.	.	.	.	.	.	.	.	.	.	.	.	.	.	.	.	.		0.994525	Not Sig
chr8	54460108	T	A	ENST00000297316.5:forward; ENST00000297316.5:forward; ENST00000297316.5:forward; ENST00000297316.5:forward	NM_022454.4; NM_022454.4; NM_022454.4; NM_022454.4	SOX17	.	c.*113T>A; c.*113T>A; c.*113T>A; c.*113T>A	UTR3	new_dSTOP	in_frame; in_frame; in_frame; in_frame	not_overlapping; not_overlapping; not_overlapping; not_overlapping	0.0628019323671498	26/414; 16/414; 14/414; 10/414	81; 51; 45; 33	NA	NA	NA	NA	NA	NA	NA	ENST00000297316.5:forward,c.*113T>A,-1356,in_frame,UTR3,not_overlapping,26[/414](aa),54460029,54460107,81,54458139,54459995,c.*34,c.*112,TAA,NM_022454.4|ENST00000297316.5:forward,c.*113T>A,-1356,in_frame,UTR3,not_overlapping,16[/414](aa),54460059,54460107,51,54458139,54459995,c.*64,c.*112,TAA,NM_022454.4|ENST00000297316.5:forward,c.*113T>A,-1356,in_frame,UTR3,not_overlapping,14[/414](aa),54460065,54460107,45,54458139,54459995,c.*70,c.*112,TAA,NM_022454.4|ENST00000297316.5:forward,c.*113T>A,-1356,in_frame,UTR3,not_overlapping,10[/414](aa),54460077,54460107,33,54458139,54459995,c.*82,c.*112,TAA,NM_022454.4	NA	NA	NA	NA	TAA; TAA; TAA; TAA	54458139; 54458139; 54458139; 54458139	54459995; 54459995; 54459995; 54459995	54460029; 54460059; 54460065; 54460077	54460107; 54460107; 54460107; 54460107	NA	NA	NA	c.*34; c.*64; c.*70; c.*82	c.*112; c.*112; c.*112; c.*112	0.88495	11.421	0.087561	0.03	0.415	.	.	.	.	.	.	.	.	.	.	.	.	.	.	.	.	.	.	.	.	.	.	.	.	.	.	.	.		#N/A	#N/A
chr8	55535802	G	T	ENST00000327381.7:forward; ENST00000327381.7:forward; ENST00000327381.7:forward; ENST00000327381.7:forward; ENST00000327381.7:forward; ENST00000327381.7:forward; ENST00000327381.7:forward; ENST00000327381.7:forward; ENST00000327381.7:forward; ENST00000327381.7:forward	NM_052898.2; NM_052898.2; NM_052898.2; NM_052898.2; NM_052898.2; NM_052898.2; NM_052898.2; NM_052898.2; NM_052898.2; NM_052898.2	XKR4	.	c.*11575G>T; c.*11575G>T; c.*11575G>T; c.*11575G>T; c.*11575G>T; c.*11575G>T; c.*11575G>T; c.*11575G>T; c.*11575G>T; c.*11575G>T	UTR3	new_dSTOP	in_frame; in_frame; in_frame; in_frame; in_frame; in_frame; in_frame; in_frame; in_frame; in_frame	not_overlapping; not_overlapping; not_overlapping; not_overlapping; not_overlapping; not_overlapping; not_overlapping; not_overlapping; not_overlapping; not_overlapping	0.0707692307692308	46/650; 45/650; 44/650; 43/650; 34/650; 16/650; 14/650; 10/650; 7/650; 5/650	141; 138; 135; 132; 105; 51; 45; 33; 24; 18	NA	NA	NA	NA	NA	NA	NA	ENST00000327381.7:forward,c.*11575G>T,-13527,in_frame,UTR3,not_overlapping,46[/650](aa),55535664,55535802,141,55102489,55524227,c.*11437,c.*11575,TAA,NM_052898.2|ENST00000327381.7:forward,c.*11575G>T,-13527,in_frame,UTR3,not_overlapping,45[/650](aa),55535667,55535802,138,55102489,55524227,c.*11440,c.*11575,TAA,NM_052898.2|ENST00000327381.7:forward,c.*11575G>T,-13527,in_frame,UTR3,not_overlapping,44[/650](aa),55535670,55535802,135,55102489,55524227,c.*11443,c.*11575,TAA,NM_052898.2|ENST00000327381.7:forward,c.*11575G>T,-13527,in_frame,UTR3,not_overlapping,43[/650](aa),55535673,55535802,132,55102489,55524227,c.*11446,c.*11575,TAA,NM_052898.2|ENST00000327381.7:forward,c.*11575G>T,-13527,in_frame,UTR3,not_overlapping,34[/650](aa),55535700,55535802,105,55102489,55524227,c.*11473,c.*11575,TAA,NM_052898.2|ENST00000327381.7:forward,c.*11575G>T,-13527,in_frame,UTR3,not_overlapping,16[/650](aa),55535754,55535802,51,55102489,55524227,c.*11527,c.*11575,TAA,NM_052898.2|ENST00000327381.7:forward,c.*11575G>T,-13527,in_frame,UTR3,not_overlapping,14[/650](aa),55535760,55535802,45,55102489,55524227,c.*11533,c.*11575,TAA,NM_052898.2|ENST00000327381.7:forward,c.*11575G>T,-13527,in_frame,UTR3,not_overlapping,10[/650](aa),55535772,55535802,33,55102489,55524227,c.*11545,c.*11575,TAA,NM_052898.2|ENST00000327381.7:forward,c.*11575G>T,-13527,in_frame,UTR3,not_overlapping,7[/650](aa),55535781,55535802,24,55102489,55524227,c.*11554,c.*11575,TAA,NM_052898.2|ENST00000327381.7:forward,c.*11575G>T,-13527,in_frame,UTR3,not_overlapping,5[/650](aa),55535787,55535802,18,55102489,55524227,c.*11560,c.*11575,TAA,NM_052898.2	NA	NA	NA	NA	TAA; TAA; TAA; TAA; TAA; TAA; TAA; TAA; TAA; TAA	55102489; 55102489; 55102489; 55102489; 55102489; 55102489; 55102489; 55102489; 55102489; 55102489	55524227; 55524227; 55524227; 55524227; 55524227; 55524227; 55524227; 55524227; 55524227; 55524227	55535664; 55535667; 55535670; 55535673; 55535700; 55535754; 55535760; 55535772; 55535781; 55535787	55535802; 55535802; 55535802; 55535802; 55535802; 55535802; 55535802; 55535802; 55535802; 55535802	NA	NA	NA	c.*11437; c.*11440; c.*11443; c.*11446; c.*11473; c.*11527; c.*11533; c.*11545; c.*11554; c.*11560	c.*11575; c.*11575; c.*11575; c.*11575; c.*11575; c.*11575; c.*11575; c.*11575; c.*11575; c.*11575	0.99912	24.765	0.040379	0.013	0.192	.	.	.	.	.	.	.	.	.	.	.	.	.	.	.	.	.	.	.	.	.	.	.	.	.	.	.	.		0.994525	Not Sig
chr8	55538000	C	T	ENST00000327381.7:forward	NM_052898.2	XKR4	rs149777984	c.*13773C>T	UTR3	new_dSTOP	out_of_frame_(1)	not_overlapping	0.00461538461538462	3/650	12	NA	NA	NA	NA	NA	NA	NA	ENST00000327381.7:forward,c.*13773C>T,-15725,out_of_frame_(1),UTR3,not_overlapping,3[/650](aa),55537991,55538000,12,55102489,55524227,c.*13764,c.*13773,TGA,NM_052898.2	NA	NA	NA	NA	TGA	55102489	55524227	55537991	55538000	NA	NA	NA	c.*13764	c.*13773	0.99912	24.765	0.040379	0.013	0.192	.	.	.	.	0.0033	0.0112	.	.	.	.	.	.	.	.	.	.	.	.	.	.	.	.	.	.	.	.	.	.		0.994525	Not Sig
chr8	56011017	A	T	ENST00000520220.6:forward; ENST00000519728.6:forward	NM_001111097.3; NM_002350.4	LYN	.	c.*907A>T; c.*907A>T	UTR3	new_dSTOP	in_frame; in_frame	not_overlapping; not_overlapping	0.00203665987780041	1/491; 1/512	6; 6	NA	NA	NA	NA	NA	NA	NA	ENST00000520220.6:forward,c.*907A>T,-2382,in_frame,UTR3,not_overlapping,1[/491](aa),56011014,56011017,6,55941860,56010110,c.*904,c.*907,TGA,NM_001111097.3|ENST00000519728.6:forward,c.*907A>T,-2445,in_frame,UTR3,not_overlapping,1[/512](aa),56011014,56011017,6,55941860,56010110,c.*904,c.*907,TGA,NM_002350.4	NA	NA	NA	NA	TGA; TGA	55941860; 55941860	56010110; 56010110	56011014; 56011014	56011017; 56011017	NA	NA	NA	c.*904; c.*904	c.*907; c.*907	0.99886	28.491	0.070197	0.028	0.221	.	.	.	.	.	.	.	.	.	.	.	.	.	.	.	.	.	.	.	.	.	.	.	.	.	.	.	.		#N/A	#N/A
chr8	56961622	G	A	ENST00000262644.9:reverse; ENST00000262644.9:reverse; ENST00000262644.9:reverse; ENST00000262644.9:reverse	NM_017813.5; NM_017813.5; NM_017813.5; NM_017813.5	BPNT2	.	c.*2171C>T; c.*2171C>T; c.*2171C>T; c.*2171C>T	UTR3	new_dSTOP	out_of_frame_(2); out_of_frame_(2); out_of_frame_(2); out_of_frame_(2)	not_overlapping; not_overlapping; not_overlapping; not_overlapping	0.0306406685236769	11/359; 10/359; 8/359; 7/359	36; 33; 27; 24	NA	NA	NA	NA	NA	NA	NA	ENST00000262644.9:reverse,c.*2171C>T,-3250,out_of_frame_(2),UTR3,not_overlapping,11[/359](aa),56961655,56961622,36,56993585,56963793,c.*2138,c.*2171,TAG,NM_017813.5|ENST00000262644.9:reverse,c.*2171C>T,-3250,out_of_frame_(2),UTR3,not_overlapping,10[/359](aa),56961652,56961622,33,56993585,56963793,c.*2141,c.*2171,TAG,NM_017813.5|ENST00000262644.9:reverse,c.*2171C>T,-3250,out_of_frame_(2),UTR3,not_overlapping,8[/359](aa),56961646,56961622,27,56993585,56963793,c.*2147,c.*2171,TAG,NM_017813.5|ENST00000262644.9:reverse,c.*2171C>T,-3250,out_of_frame_(2),UTR3,not_overlapping,7[/359](aa),56961643,56961622,24,56993585,56963793,c.*2150,c.*2171,TAG,NM_017813.5	NA	NA	NA	NA	TAG; TAG; TAG; TAG	56993585; 56993585; 56993585; 56993585	56963793; 56963793; 56963793; 56963793	56961655; 56961652; 56961646; 56961643	56961622; 56961622; 56961622; 56961622	NA	NA	NA	c.*2138; c.*2141; c.*2147; c.*2150	c.*2171; c.*2171; c.*2171; c.*2171	.	.	.	.	.	.	.	.	.	.	.	.	.	.	.	.	.	.	.	.	.	.	.	.	.	.	.	.	.	.	.	.	.		0.994525	Not Sig
chr8	66861452	A	T	ENST00000521198.7:forward; ENST00000521198.7:forward; ENST00000396596.2:forward; ENST00000396596.2:forward; ENST00000345714.8:forward; ENST00000345714.8:forward	NM_001033578.3; NM_001033578.3; NM_013257.5; NM_013257.5; na; na	SGK3	rs182801488	c.*1871A>T; c.*1871A>T; c.*1871A>T; c.*1871A>T; c.*1871A>T; c.*1871A>T	UTR3	new_dSTOP	out_of_frame_(2); out_of_frame_(2); out_of_frame_(2); out_of_frame_(2); out_of_frame_(2); out_of_frame_(2)	not_overlapping; not_overlapping; not_overlapping; not_overlapping; not_overlapping; not_overlapping	0.0100806451612903	5/496; 3/496; 5/496; 3/496; 5/496; 3/496	18; 12; 18; 12; 18; 12	NA	NA	NA	NA	NA	NA	NA	ENST00000521198.7:forward,c.*1871A>T,-3361,out_of_frame_(2),UTR3,not_overlapping,5[/496](aa),66861437,66861452,18,66793737,66859581,c.*1856,c.*1871,TAA,NM_001033578.3|ENST00000521198.7:forward,c.*1871A>T,-3361,out_of_frame_(2),UTR3,not_overlapping,3[/496](aa),66861443,66861452,12,66793737,66859581,c.*1862,c.*1871,TAA,NM_001033578.3|ENST00000396596.2:forward,c.*1871A>T,-3361,out_of_frame_(2),UTR3,not_overlapping,5[/496](aa),66861437,66861452,18,66793737,66859581,c.*1856,c.*1871,TAA,NM_013257.5|ENST00000396596.2:forward,c.*1871A>T,-3361,out_of_frame_(2),UTR3,not_overlapping,3[/496](aa),66861443,66861452,12,66793737,66859581,c.*1862,c.*1871,TAA,NM_013257.5|ENST00000345714.8:forward,c.*1871A>T,-3361,out_of_frame_(2),UTR3,not_overlapping,5[/496](aa),66861437,66861452,18,66793737,66859581,c.*1856,c.*1871,TAA,na|ENST00000345714.8:forward,c.*1871A>T,-3361,out_of_frame_(2),UTR3,not_overlapping,3[/496](aa),66861443,66861452,12,66793737,66859581,c.*1862,c.*1871,TAA,na	NA	NA	NA	NA	TAA; TAA; TAA; TAA; TAA; TAA	66793737; 66793737; 66793737; 66793737; 66793737; 66793737	66859581; 66859581; 66859581; 66859581; 66859581; 66859581	66861437; 66861443; 66861437; 66861443; 66861437; 66861443	66861452; 66861452; 66861452; 66861452; 66861452; 66861452	NA	NA	NA	c.*1856; c.*1862; c.*1856; c.*1862; c.*1856; c.*1862	c.*1871; c.*1871; c.*1871; c.*1871; c.*1871; c.*1871	.	.	.	.	.	.	.	.	.	0.0106	0.0156	.	.	.	.	.	.	.	.	.	.	.	.	.	.	.	.	.	.	.	.	.	.		0.739543	Not Sig
chr8	71841783	G	C	ENST00000325509.5:reverse; ENST00000325509.5:reverse; ENST00000325509.5:reverse; ENST00000325509.5:reverse; ENST00000325509.5:reverse; ENST00000325509.5:reverse; ENST00000325509.5:reverse	NM_005098.4; NM_005098.4; NM_005098.4; NM_005098.4; NM_005098.4; NM_005098.4; NM_005098.4	MSC	.	c.*878C>G; c.*878C>G; c.*878C>G; c.*878C>G; c.*878C>G; c.*878C>G; c.*878C>G	UTR3	new_dSTOP	in_frame; in_frame; in_frame; in_frame; in_frame; in_frame; in_frame	not_overlapping; not_overlapping; not_overlapping; not_overlapping; not_overlapping; not_overlapping; not_overlapping	0.485436893203884	100/206; 98/206; 76/206; 70/206; 52/206; 51/206; 28/206	303; 297; 231; 213; 159; 156; 87	NA	NA	NA	NA	NA	NA	NA	ENST00000325509.5:reverse,c.*878C>G,-1497,in_frame,UTR3,not_overlapping,100[/206](aa),71842084,71841784,303,71844178,71842661,c.*577,c.*877,TGA,NM_005098.4|ENST00000325509.5:reverse,c.*878C>G,-1497,in_frame,UTR3,not_overlapping,98[/206](aa),71842078,71841784,297,71844178,71842661,c.*583,c.*877,TGA,NM_005098.4|ENST00000325509.5:reverse,c.*878C>G,-1497,in_frame,UTR3,not_overlapping,76[/206](aa),71842012,71841784,231,71844178,71842661,c.*649,c.*877,TGA,NM_005098.4|ENST00000325509.5:reverse,c.*878C>G,-1497,in_frame,UTR3,not_overlapping,70[/206](aa),71841994,71841784,213,71844178,71842661,c.*667,c.*877,TGA,NM_005098.4|ENST00000325509.5:reverse,c.*878C>G,-1497,in_frame,UTR3,not_overlapping,52[/206](aa),71841940,71841784,159,71844178,71842661,c.*721,c.*877,TGA,NM_005098.4|ENST00000325509.5:reverse,c.*878C>G,-1497,in_frame,UTR3,not_overlapping,51[/206](aa),71841937,71841784,156,71844178,71842661,c.*724,c.*877,TGA,NM_005098.4|ENST00000325509.5:reverse,c.*878C>G,-1497,in_frame,UTR3,not_overlapping,28[/206](aa),71841868,71841784,87,71844178,71842661,c.*793,c.*877,TGA,NM_005098.4	NA	NA	NA	NA	TGA; TGA; TGA; TGA; TGA; TGA; TGA	71844178; 71844178; 71844178; 71844178; 71844178; 71844178; 71844178	71842661; 71842661; 71842661; 71842661; 71842661; 71842661; 71842661	71842084; 71842078; 71842012; 71841994; 71841940; 71841937; 71841868	71841784; 71841784; 71841784; 71841784; 71841784; 71841784; 71841784	NA	NA	NA	c.*577; c.*583; c.*649; c.*667; c.*721; c.*724; c.*793	c.*877; c.*877; c.*877; c.*877; c.*877; c.*877; c.*877	0.024651	5.4997	0.54549	0.247	1.385	.	.	.	.	.	.	.	.	.	.	.	.	.	.	.	.	.	.	.	.	.	.	.	.	.	.	.	.		#N/A	#N/A
chr8	73787027	G	T	ENST00000602593.6:reverse; ENST00000602593.6:reverse; ENST00000602593.6:reverse; ENST00000602593.6:reverse; ENST00000517608.5:reverse; ENST00000517608.5:reverse; ENST00000517608.5:reverse; ENST00000517608.5:reverse; ENST00000650817.1:reverse; ENST00000650817.1:reverse; ENST00000650817.1:reverse; ENST00000650817.1:reverse	NM_018299.6; NM_018299.6; NM_018299.6; NM_018299.6; na; na; na; na; na; na; na; na	UBE2W	.	c.*7075C>A; c.*7075C>A; c.*7075C>A; c.*7075C>A; c.*7075C>A; c.*7075C>A; c.*7075C>A; c.*7075C>A; c.*7075C>A; c.*7075C>A; c.*7075C>A; c.*7075C>A	UTR3	new_dSTOP	out_of_frame_(1); out_of_frame_(1); out_of_frame_(1); out_of_frame_(1); out_of_frame_(1); out_of_frame_(1); out_of_frame_(1); out_of_frame_(1); out_of_frame_(1); out_of_frame_(1); out_of_frame_(1); out_of_frame_(1)	not_overlapping; not_overlapping; not_overlapping; not_overlapping; not_overlapping; not_overlapping; not_overlapping; not_overlapping; not_overlapping; not_overlapping; not_overlapping; not_overlapping	0.119205298013245	18/151; 12/151; 6/151; 2/151; 18/180; 12/180; 6/180; 2/180; 18/191; 12/191; 6/191; 2/191	57; 39; 21; 9; 57; 39; 21; 9; 57; 39; 21; 9	NA	NA	NA	NA	NA	NA	NA	ENST00000602593.6:reverse,c.*7075C>A,-7529,out_of_frame_(1),UTR3,not_overlapping,18[/151](aa),73787082,73787028,57,73878822,73794102,c.*7020,c.*7074,TAA,NM_018299.6|ENST00000602593.6:reverse,c.*7075C>A,-7529,out_of_frame_(1),UTR3,not_overlapping,12[/151](aa),73787064,73787028,39,73878822,73794102,c.*7038,c.*7074,TAA,NM_018299.6|ENST00000602593.6:reverse,c.*7075C>A,-7529,out_of_frame_(1),UTR3,not_overlapping,6[/151](aa),73787046,73787028,21,73878822,73794102,c.*7056,c.*7074,TAA,NM_018299.6|ENST00000602593.6:reverse,c.*7075C>A,-7529,out_of_frame_(1),UTR3,not_overlapping,2[/151](aa),73787034,73787028,9,73878822,73794102,c.*7068,c.*7074,TAA,NM_018299.6|ENST00000517608.5:reverse,c.*7075C>A,-7616,out_of_frame_(1),UTR3,not_overlapping,18[/180](aa),73787082,73787028,57,73878909,73794102,c.*7020,c.*7074,TAA,na|ENST00000517608.5:reverse,c.*7075C>A,-7616,out_of_frame_(1),UTR3,not_overlapping,12[/180](aa),73787064,73787028,39,73878909,73794102,c.*7038,c.*7074,TAA,na|ENST00000517608.5:reverse,c.*7075C>A,-7616,out_of_frame_(1),UTR3,not_overlapping,6[/180](aa),73787046,73787028,21,73878909,73794102,c.*7056,c.*7074,TAA,na|ENST00000517608.5:reverse,c.*7075C>A,-7616,out_of_frame_(1),UTR3,not_overlapping,2[/180](aa),73787034,73787028,9,73878909,73794102,c.*7068,c.*7074,TAA,na|ENST00000650817.1:reverse,c.*7075C>A,-7649,out_of_frame_(1),UTR3,not_overlapping,18[/191](aa),73787082,73787028,57,73878909,73794102,c.*7020,c.*7074,TAA,na|ENST00000650817.1:reverse,c.*7075C>A,-7649,out_of_frame_(1),UTR3,not_overlapping,12[/191](aa),73787064,73787028,39,73878909,73794102,c.*7038,c.*7074,TAA,na|ENST00000650817.1:reverse,c.*7075C>A,-7649,out_of_frame_(1),UTR3,not_overlapping,6[/191](aa),73787046,73787028,21,73878909,73794102,c.*7056,c.*7074,TAA,na|ENST00000650817.1:reverse,c.*7075C>A,-7649,out_of_frame_(1),UTR3,not_overlapping,2[/191](aa),73787034,73787028,9,73878909,73794102,c.*7068,c.*7074,TAA,na	NA	NA	NA	NA	TAA; TAA; TAA; TAA; TAA; TAA; TAA; TAA; TAA; TAA; TAA; TAA	73878822; 73878822; 73878822; 73878822; 73878909; 73878909; 73878909; 73878909; 73878909; 73878909; 73878909; 73878909	73794102; 73794102; 73794102; 73794102; 73794102; 73794102; 73794102; 73794102; 73794102; 73794102; 73794102; 73794102	73787082; 73787064; 73787046; 73787034; 73787082; 73787064; 73787046; 73787034; 73787082; 73787064; 73787046; 73787034	73787028; 73787028; 73787028; 73787028; 73787028; 73787028; 73787028; 73787028; 73787028; 73787028; 73787028; 73787028	NA	NA	NA	c.*7020; c.*7038; c.*7056; c.*7068; c.*7020; c.*7038; c.*7056; c.*7068; c.*7020; c.*7038; c.*7056; c.*7068	c.*7074; c.*7074; c.*7074; c.*7074; c.*7074; c.*7074; c.*7074; c.*7074; c.*7074; c.*7074; c.*7074; c.*7074	0.092355	13.1	0.30534	0.149	0.699	.	.	.	.	.	.	.	.	.	.	.	.	.	.	.	.	.	.	.	.	.	.	.	.	.	.	.	.		0.994525	Not Sig
chr8	73982180	G	T	ENST00000312184.6:forward; ENST00000312184.6:forward; ENST00000312184.6:forward	NM_017866.6; NM_017866.6; NM_017866.6	TMEM70	.	c.*559G>T; c.*559G>T; c.*559G>T	UTR3	new_dSTOP	in_frame; in_frame; in_frame	not_overlapping; not_overlapping; not_overlapping	0.0846153846153846	22/260; 14/260; 5/260	69; 45; 18	NA	NA	NA	NA	NA	NA	NA	ENST00000312184.6:forward,c.*559G>T,-1341,in_frame,UTR3,not_overlapping,22[/260](aa),73982114,73982180,69,73976282,73981621,c.*493,c.*559,TAA,NM_017866.6|ENST00000312184.6:forward,c.*559G>T,-1341,in_frame,UTR3,not_overlapping,14[/260](aa),73982138,73982180,45,73976282,73981621,c.*517,c.*559,TAA,NM_017866.6|ENST00000312184.6:forward,c.*559G>T,-1341,in_frame,UTR3,not_overlapping,5[/260](aa),73982165,73982180,18,73976282,73981621,c.*544,c.*559,TAA,NM_017866.6	NA	NA	NA	NA	TAA; TAA; TAA	73976282; 73976282; 73976282	73981621; 73981621; 73981621	73982114; 73982138; 73982165	73982180; 73982180; 73982180	NA	NA	NA	c.*493; c.*517; c.*544	c.*559; c.*559; c.*559	0.029285	9.9469	0.40214	0.197	0.92	.	.	.	.	.	.	.	.	.	.	.	.	.	.	.	.	.	.	.	.	.	.	.	.	.	.	.	.		0.994525	Not Sig
chr8	74364483	C	T	ENST00000675821.1:forward; ENST00000676377.1:forward; ENST00000675220.1:forward; ENST00000674612.1:forward; ENST00000676143.1:forward; ENST00000675376.1:forward; ENST00000674806.1:forward; ENST00000675944.1:forward; ENST00000675928.1:forward; ENST00000676443.1:forward; ENST00000676112.1:forward; ENST00000434412.3:forward; ENST00000675165.1:forward; ENST00000674973.1:forward; ENST00000220822.12:forward; ENST00000675463.1:forward; ENST00000674865.1:forward; ENST00000676415.1:forward	na; na; na; na; na; NM_001362932.2; NM_001362929.2; na; NM_001362930.2; na; na; na; na; na; NM_018972.4; na; NM_001040875.4; na	GDAP1	.	c.*116C>T; c.*116C>T; c.*116C>T; c.*116C>T; c.*116C>T; c.*116C>T; c.*116C>T; c.*116C>T; c.*116C>T; c.*116C>T; c.*116C>T; c.*116C>T; c.*116C>T; c.*116C>T; c.*116C>T; c.*116C>T; c.*116C>T; c.*499C>T	UTR3	new_dSTOP	out_of_frame_(2); out_of_frame_(2); out_of_frame_(2); out_of_frame_(2); out_of_frame_(2); out_of_frame_(2); out_of_frame_(2); out_of_frame_(2); out_of_frame_(2); out_of_frame_(2); out_of_frame_(2); out_of_frame_(2); out_of_frame_(2); out_of_frame_(2); out_of_frame_(2); out_of_frame_(2); out_of_frame_(2); in_frame	not_overlapping; not_overlapping; not_overlapping; not_overlapping; not_overlapping; not_overlapping; not_overlapping; not_overlapping; not_overlapping; not_overlapping; not_overlapping; not_overlapping; not_overlapping; not_overlapping; not_overlapping; not_overlapping; not_overlapping; not_overlapping	0.00409836065573771	1/249; 1/249; 1/249; 1/249; 1/249; 1/249; 1/249; 1/290; 1/300; 1/342; 1/380; 1/314; 1/357; 1/256; 1/358; 1/384; 1/290; 1/244	6; 6; 6; 6; 6; 6; 6; 6; 6; 6; 6; 6; 6; 6; 6; 6; 6; 6	NA	NA	NA	NA	NA	NA	NA	ENST00000675821.1:forward,c.*116C>T,-865,out_of_frame_(2),UTR3,not_overlapping,1[/249](aa),74364480,74364483,6,74360154,74364367,c.*113,c.*116,TAG,na|ENST00000676377.1:forward,c.*116C>T,-865,out_of_frame_(2),UTR3,not_overlapping,1[/249](aa),74364480,74364483,6,74360154,74364367,c.*113,c.*116,TAG,na|ENST00000675220.1:forward,c.*116C>T,-865,out_of_frame_(2),UTR3,not_overlapping,1[/249](aa),74364480,74364483,6,74360154,74364367,c.*113,c.*116,TAG,na|ENST00000674612.1:forward,c.*116C>T,-865,out_of_frame_(2),UTR3,not_overlapping,1[/249](aa),74364480,74364483,6,74360154,74364367,c.*113,c.*116,TAG,na|ENST00000676143.1:forward,c.*116C>T,-865,out_of_frame_(2),UTR3,not_overlapping,1[/249](aa),74364480,74364483,6,74360154,74364367,c.*113,c.*116,TAG,na|ENST00000675376.1:forward,c.*116C>T,-865,out_of_frame_(2),UTR3,not_overlapping,1[/249](aa),74364480,74364483,6,74360154,74364367,c.*113,c.*116,TAG,NM_001362932.2|ENST00000674806.1:forward,c.*116C>T,-865,out_of_frame_(2),UTR3,not_overlapping,1[/249](aa),74364480,74364483,6,74360154,74364367,c.*113,c.*116,TAG,NM_001362929.2|ENST00000675944.1:forward,c.*116C>T,-988,out_of_frame_(2),UTR3,not_overlapping,1[/290](aa),74364480,74364483,6,74351361,74364367,c.*113,c.*116,TAG,na|ENST00000675928.1:forward,c.*116C>T,-1018,out_of_frame_(2),UTR3,not_overlapping,1[/300](aa),74364480,74364483,6,74350462,74364367,c.*113,c.*116,TAG,NM_001362930.2|ENST00000676443.1:forward,c.*116C>T,-1144,out_of_frame_(2),UTR3,not_overlapping,1[/342](aa),74364480,74364483,6,74350462,74364367,c.*113,c.*116,TAG,na|ENST00000676112.1:forward,c.*116C>T,-1258,out_of_frame_(2),UTR3,not_overlapping,1[/380](aa),74364480,74364483,6,74350462,74364367,c.*113,c.*116,TAG,na|ENST00000434412.3:forward,c.*116C>T,-1060,out_of_frame_(2),UTR3,not_overlapping,1[/314](aa),74364480,74364483,6,74350462,74364367,c.*113,c.*116,TAG,na|ENST00000675165.1:forward,c.*116C>T,-1189,out_of_frame_(2),UTR3,not_overlapping,1[/357](aa),74364480,74364483,6,74350462,74364367,c.*113,c.*116,TAG,na|ENST00000674973.1:forward,c.*116C>T,-886,out_of_frame_(2),UTR3,not_overlapping,1[/256](aa),74364480,74364483,6,74350462,74364367,c.*113,c.*116,TAG,na|ENST00000220822.12:forward,c.*116C>T,-1192,out_of_frame_(2),UTR3,not_overlapping,1[/358](aa),74364480,74364483,6,74350462,74364367,c.*113,c.*116,TAG,NM_018972.4|ENST00000675463.1:forward,c.*116C>T,-1270,out_of_frame_(2),UTR3,not_overlapping,1[/384](aa),74364480,74364483,6,74350462,74364367,c.*113,c.*116,TAG,na|ENST00000674865.1:forward,c.*116C>T,-988,out_of_frame_(2),UTR3,not_overlapping,1[/290](aa),74364480,74364483,6,74351361,74364367,c.*113,c.*116,TAG,NM_001040875.4|ENST00000676415.1:forward,c.*499C>T,-1233,in_frame,UTR3,not_overlapping,1[/244](aa),74364480,74364483,6,74350462,74363984,c.*496,c.*499,TAG,na	NA	NA	NA	NA	TAG; TAG; TAG; TAG; TAG; TAG; TAG; TAG; TAG; TAG; TAG; TAG; TAG; TAG; TAG; TAG; TAG; TAG	74360154; 74360154; 74360154; 74360154; 74360154; 74360154; 74360154; 74351361; 74350462; 74350462; 74350462; 74350462; 74350462; 74350462; 74350462; 74350462; 74351361; 74350462	74364367; 74364367; 74364367; 74364367; 74364367; 74364367; 74364367; 74364367; 74364367; 74364367; 74364367; 74364367; 74364367; 74364367; 74364367; 74364367; 74364367; 74363984	74364480; 74364480; 74364480; 74364480; 74364480; 74364480; 74364480; 74364480; 74364480; 74364480; 74364480; 74364480; 74364480; 74364480; 74364480; 74364480; 74364480; 74364480	74364483; 74364483; 74364483; 74364483; 74364483; 74364483; 74364483; 74364483; 74364483; 74364483; 74364483; 74364483; 74364483; 74364483; 74364483; 74364483; 74364483; 74364483	NA	NA	NA	c.*113; c.*113; c.*113; c.*113; c.*113; c.*113; c.*113; c.*113; c.*113; c.*113; c.*113; c.*113; c.*113; c.*113; c.*113; c.*113; c.*113; c.*496	c.*116; c.*116; c.*116; c.*116; c.*116; c.*116; c.*116; c.*116; c.*116; c.*116; c.*116; c.*116; c.*116; c.*116; c.*116; c.*116; c.*116; c.*499	3.2448e-08	18.83	0.74349	0.49	1.162	.	.	.	.	6.576e-06	1.47e-05	.	.	.	.	.	.	.	.	.	.	.	.	.	.	.	.	.	.	.	.	.	.		0.994525	Not Sig
chr8	75566360	A	T	ENST00000396423.4:forward; ENST00000396423.4:forward; ENST00000674002.1:forward; ENST00000674002.1:forward	NM_004133.5; NM_004133.5; na; na	HNF4G	.	c.*2264A>T; c.*2264A>T; c.*2264A>T; c.*2264A>T	UTR3	new_dSTOP	out_of_frame_(2); out_of_frame_(2); out_of_frame_(2); out_of_frame_(2)	not_overlapping; not_overlapping; not_overlapping; not_overlapping	0.0112359550561798	5/455; 4/455; 5/445; 4/445	18; 15; 18; 15	NA	NA	NA	NA	NA	NA	NA	ENST00000396423.4:forward,c.*2264A>T,-3631,out_of_frame_(2),UTR3,not_overlapping,5[/455](aa),75566345,75566360,18,75539963,75564096,c.*2249,c.*2264,TAA,NM_004133.5|ENST00000396423.4:forward,c.*2264A>T,-3631,out_of_frame_(2),UTR3,not_overlapping,4[/455](aa),75566348,75566360,15,75539963,75564096,c.*2252,c.*2264,TAA,NM_004133.5|ENST00000674002.1:forward,c.*2264A>T,-3601,out_of_frame_(2),UTR3,not_overlapping,5[/445](aa),75566345,75566360,18,75539993,75564096,c.*2249,c.*2264,TAA,na|ENST00000674002.1:forward,c.*2264A>T,-3601,out_of_frame_(2),UTR3,not_overlapping,4[/445](aa),75566348,75566360,15,75539993,75564096,c.*2252,c.*2264,TAA,na	NA	NA	NA	NA	TAA; TAA; TAA; TAA	75539963; 75539963; 75539993; 75539993	75564096; 75564096; 75564096; 75564096	75566345; 75566348; 75566345; 75566348	75566360; 75566360; 75566360; 75566360	NA	NA	NA	c.*2249; c.*2252; c.*2249; c.*2252	c.*2264; c.*2264; c.*2264; c.*2264	0.070708	21.121	0.28408	0.155	0.561	.	.	.	.	.	.	.	.	.	.	.	.	.	.	.	.	.	.	.	.	.	.	.	.	.	.	.	.		0.995506	Not Sig
chr8	76865919	C	T	ENST00000651372.2:forward; ENST00000518282.5:forward	NM_024721.5; na	ZFHX4	.	c.*1354C>T; c.*1354C>T	UTR3	new_dSTOP	in_frame; in_frame	not_overlapping; not_overlapping	0.00139275766016713	5/3616; 5/3590	18; 18	NA	NA	NA	NA	NA	NA	NA	ENST00000651372.2:forward,c.*1354C>T,-12204,in_frame,UTR3,not_overlapping,5[/3616](aa),76865904,76865919,18,76704089,76864565,c.*1339,c.*1354,TAA,NM_024721.5|ENST00000518282.5:forward,c.*1354C>T,-12126,in_frame,UTR3,not_overlapping,5[/3590](aa),76865904,76865919,18,76704089,76864565,c.*1339,c.*1354,TAA,na	NA	NA	NA	NA	TAA; TAA	76704089; 76704089	76864565; 76864565	76865904; 76865904	76865919; 76865919	NA	NA	NA	c.*1339; c.*1339	c.*1354; c.*1354	1	117.57	0.085054	0.051	0.144	.	.	.	.	.	.	.	.	.	.	.	.	.	.	.	.	.	.	.	.	.	.	.	.	.	.	.	.		0.994525	Not Sig
chr8	76866073	C	T	ENST00000651372.2:forward; ENST00000651372.2:forward; ENST00000651372.2:forward; ENST00000651372.2:forward	NM_024721.5; NM_024721.5; NM_024721.5; NM_024721.5	ZFHX4	rs552327327	c.*1508C>T; c.*1508C>T; c.*1508C>T; c.*1508C>T	UTR3	new_dSTOP	out_of_frame_(2); out_of_frame_(2); out_of_frame_(2); out_of_frame_(2)	not_overlapping; not_overlapping; not_overlapping; not_overlapping	0.0019358407079646	7/3616; 6/3616; 4/3616; 2/3616	24; 21; 15; 9	NA	NA	NA	NA	NA	NA	NA	ENST00000651372.2:forward,c.*1508C>T,-12358,out_of_frame_(2),UTR3,not_overlapping,7[/3616](aa),76866052,76866073,24,76704089,76864565,c.*1487,c.*1508,TGA,NM_024721.5|ENST00000651372.2:forward,c.*1508C>T,-12358,out_of_frame_(2),UTR3,not_overlapping,6[/3616](aa),76866055,76866073,21,76704089,76864565,c.*1490,c.*1508,TGA,NM_024721.5|ENST00000651372.2:forward,c.*1508C>T,-12358,out_of_frame_(2),UTR3,not_overlapping,4[/3616](aa),76866061,76866073,15,76704089,76864565,c.*1496,c.*1508,TGA,NM_024721.5|ENST00000651372.2:forward,c.*1508C>T,-12358,out_of_frame_(2),UTR3,not_overlapping,2[/3616](aa),76866067,76866073,9,76704089,76864565,c.*1502,c.*1508,TGA,NM_024721.5	NA	NA	NA	NA	TGA; TGA; TGA; TGA	76704089; 76704089; 76704089; 76704089	76864565; 76864565; 76864565; 76864565	76866052; 76866055; 76866061; 76866067	76866073; 76866073; 76866073; 76866073	NA	NA	NA	c.*1487; c.*1490; c.*1496; c.*1502	c.*1508; c.*1508; c.*1508; c.*1508	1	117.57	0.085054	0.051	0.144	.	.	.	.	5.26e-05	0.0008	.	.	.	.	.	.	.	.	.	.	.	.	.	.	.	.	.	.	.	.	.	.		0.618615	Not Sig
chr8	80971782	A	C	ENST00000220597.4:reverse; ENST00000220597.4:reverse	NM_018440.4; NM_018440.4	PAG1	.	c.*4762T>G; c.*4762T>G	UTR3	new_dSTOP	out_of_frame_(2); out_of_frame_(2)	not_overlapping; not_overlapping	0.00462962962962963	2/432; 1/432	9; 6	NA	NA	NA	NA	NA	NA	NA	ENST00000220597.4:reverse,c.*4762T>G,-6058,out_of_frame_(2),UTR3,not_overlapping,2[/432](aa),80971790,80971784,9,80993227,80976544,c.*4754,c.*4760,TAG,NM_018440.4|ENST00000220597.4:reverse,c.*4762T>G,-6058,out_of_frame_(2),UTR3,not_overlapping,1[/432](aa),80971787,80971784,6,80993227,80976544,c.*4757,c.*4760,TAG,NM_018440.4	NA	NA	NA	NA	TAG; TAG	80993227; 80993227	80976544; 80976544	80971790; 80971787	80971784; 80971784	NA	NA	NA	c.*4754; c.*4757	c.*4760; c.*4760	0.017764	17.289	0.34705	0.189	0.685	.	.	.	.	.	.	.	.	.	.	.	.	.	.	.	.	.	.	.	.	.	.	.	.	.	.	.	.		#N/A	#N/A
chr8	81657499	T	A	ENST00000256108.10:reverse; ENST00000256108.10:reverse; ENST00000256108.10:reverse; ENST00000256108.10:reverse; ENST00000256108.10:reverse; ENST00000256108.10:reverse	NM_005536.4; NM_005536.4; NM_005536.4; NM_005536.4; NM_005536.4; NM_005536.4	IMPA1	.	c.*1852A>T; c.*1852A>T; c.*1852A>T; c.*1852A>T; c.*1852A>T; c.*1852A>T	UTR3	new_dSTOP	in_frame; in_frame; in_frame; in_frame; in_frame; in_frame	not_overlapping; not_overlapping; not_overlapping; not_overlapping; not_overlapping; not_overlapping	0.122743682310469	34/277; 28/277; 27/277; 25/277; 16/277; 8/277	105; 87; 84; 78; 51; 27	NA	NA	NA	NA	NA	NA	NA	ENST00000256108.10:reverse,c.*1852A>T,-2685,in_frame,UTR3,not_overlapping,34[/277](aa),81657601,81657499,105,81681560,81659351,c.*1750,c.*1852,TAG,NM_005536.4|ENST00000256108.10:reverse,c.*1852A>T,-2685,in_frame,UTR3,not_overlapping,28[/277](aa),81657583,81657499,87,81681560,81659351,c.*1768,c.*1852,TAG,NM_005536.4|ENST00000256108.10:reverse,c.*1852A>T,-2685,in_frame,UTR3,not_overlapping,27[/277](aa),81657580,81657499,84,81681560,81659351,c.*1771,c.*1852,TAG,NM_005536.4|ENST00000256108.10:reverse,c.*1852A>T,-2685,in_frame,UTR3,not_overlapping,25[/277](aa),81657574,81657499,78,81681560,81659351,c.*1777,c.*1852,TAG,NM_005536.4|ENST00000256108.10:reverse,c.*1852A>T,-2685,in_frame,UTR3,not_overlapping,16[/277](aa),81657547,81657499,51,81681560,81659351,c.*1804,c.*1852,TAG,NM_005536.4|ENST00000256108.10:reverse,c.*1852A>T,-2685,in_frame,UTR3,not_overlapping,8[/277](aa),81657523,81657499,27,81681560,81659351,c.*1828,c.*1852,TAG,NM_005536.4	NA	NA	NA	NA	TAG; TAG; TAG; TAG; TAG; TAG	81681560; 81681560; 81681560; 81681560; 81681560; 81681560	81659351; 81659351; 81659351; 81659351; 81659351; 81659351	81657601; 81657583; 81657580; 81657574; 81657547; 81657523	81657499; 81657499; 81657499; 81657499; 81657499; 81657499	NA	NA	NA	c.*1750; c.*1768; c.*1771; c.*1777; c.*1804; c.*1828	c.*1852; c.*1852; c.*1852; c.*1852; c.*1852; c.*1852	0.00047793	16.462	0.48596	0.284	0.877	.	.	.	.	.	.	.	.	.	.	.	.	.	.	.	.	.	.	.	.	.	.	.	.	.	.	.	.		#N/A	#N/A
chr8	81758798	C	T	ENST00000297265.5:forward; ENST00000297265.5:forward; ENST00000297265.5:forward; ENST00000297265.5:forward	NM_152284.4; NM_152284.4; NM_152284.4; NM_152284.4	CHMP4C	rs964539403	c.*254C>T; c.*254C>T; c.*254C>T; c.*254C>T	UTR3	new_dSTOP	out_of_frame_(2); out_of_frame_(2); out_of_frame_(2); out_of_frame_(2)	not_overlapping; not_overlapping; not_overlapping; not_overlapping	0.0386266094420601	9/233; 8/233; 7/233; 5/233	30; 27; 24; 18	NA	NA	NA	NA	NA	NA	NA	ENST00000297265.5:forward,c.*254C>T,-955,out_of_frame_(2),UTR3,not_overlapping,9[/233](aa),81758771,81758798,30,81732627,81758544,c.*227,c.*254,TGA,NM_152284.4|ENST00000297265.5:forward,c.*254C>T,-955,out_of_frame_(2),UTR3,not_overlapping,8[/233](aa),81758774,81758798,27,81732627,81758544,c.*230,c.*254,TGA,NM_152284.4|ENST00000297265.5:forward,c.*254C>T,-955,out_of_frame_(2),UTR3,not_overlapping,7[/233](aa),81758777,81758798,24,81732627,81758544,c.*233,c.*254,TGA,NM_152284.4|ENST00000297265.5:forward,c.*254C>T,-955,out_of_frame_(2),UTR3,not_overlapping,5[/233](aa),81758783,81758798,18,81732627,81758544,c.*239,c.*254,TGA,NM_152284.4	NA	NA	NA	NA	TGA; TGA; TGA; TGA	81732627; 81732627; 81732627; 81732627	81758544; 81758544; 81758544; 81758544	81758771; 81758774; 81758777; 81758783	81758798; 81758798; 81758798; 81758798	NA	NA	NA	c.*227; c.*230; c.*233; c.*239	c.*254; c.*254; c.*254; c.*254	2.9916e-07	12.886	0.85366	0.536	1.41	.	.	.	.	7.894e-05	0.0002	.	.	.	.	.	.	.	.	.	.	.	.	.	.	.	.	.	.	.	.	.	.		0.994525	Not Sig
chr8	88032488	A	C	ENST00000286614.11:reverse; ENST00000286614.11:reverse; ENST00000286614.11:reverse; ENST00000286614.11:reverse; ENST00000286614.11:reverse; ENST00000286614.11:reverse; ENST00000286614.11:reverse; ENST00000286614.11:reverse	NM_005941.5; NM_005941.5; NM_005941.5; NM_005941.5; NM_005941.5; NM_005941.5; NM_005941.5; NM_005941.5	MMP16	.	c.*8973T>G; c.*8973T>G; c.*8973T>G; c.*8973T>G; c.*8973T>G; c.*8973T>G; c.*8973T>G; c.*8973T>G	UTR3	new_dSTOP	out_of_frame_(2); out_of_frame_(2); out_of_frame_(2); out_of_frame_(2); out_of_frame_(2); out_of_frame_(2); out_of_frame_(2); out_of_frame_(2)	not_overlapping; not_overlapping; not_overlapping; not_overlapping; not_overlapping; not_overlapping; not_overlapping; not_overlapping	0.0313014827018122	19/607; 17/607; 16/607; 14/607; 13/607; 10/607; 6/607; 1/607	60; 54; 51; 45; 42; 33; 21; 6	NA	NA	NA	NA	NA	NA	NA	ENST00000286614.11:reverse,c.*8973T>G,-10795,out_of_frame_(2),UTR3,not_overlapping,19[/607](aa),88032546,88032489,60,88327206,88041461,c.*8915,c.*8972,TGA,NM_005941.5|ENST00000286614.11:reverse,c.*8973T>G,-10795,out_of_frame_(2),UTR3,not_overlapping,17[/607](aa),88032540,88032489,54,88327206,88041461,c.*8921,c.*8972,TGA,NM_005941.5|ENST00000286614.11:reverse,c.*8973T>G,-10795,out_of_frame_(2),UTR3,not_overlapping,16[/607](aa),88032537,88032489,51,88327206,88041461,c.*8924,c.*8972,TGA,NM_005941.5|ENST00000286614.11:reverse,c.*8973T>G,-10795,out_of_frame_(2),UTR3,not_overlapping,14[/607](aa),88032531,88032489,45,88327206,88041461,c.*8930,c.*8972,TGA,NM_005941.5|ENST00000286614.11:reverse,c.*8973T>G,-10795,out_of_frame_(2),UTR3,not_overlapping,13[/607](aa),88032528,88032489,42,88327206,88041461,c.*8933,c.*8972,TGA,NM_005941.5|ENST00000286614.11:reverse,c.*8973T>G,-10795,out_of_frame_(2),UTR3,not_overlapping,10[/607](aa),88032519,88032489,33,88327206,88041461,c.*8942,c.*8972,TGA,NM_005941.5|ENST00000286614.11:reverse,c.*8973T>G,-10795,out_of_frame_(2),UTR3,not_overlapping,6[/607](aa),88032507,88032489,21,88327206,88041461,c.*8954,c.*8972,TGA,NM_005941.5|ENST00000286614.11:reverse,c.*8973T>G,-10795,out_of_frame_(2),UTR3,not_overlapping,1[/607](aa),88032492,88032489,6,88327206,88041461,c.*8969,c.*8972,TGA,NM_005941.5	NA	NA	NA	NA	TGA; TGA; TGA; TGA; TGA; TGA; TGA; TGA	88327206; 88327206; 88327206; 88327206; 88327206; 88327206; 88327206; 88327206	88041461; 88041461; 88041461; 88041461; 88041461; 88041461; 88041461; 88041461	88032546; 88032540; 88032537; 88032531; 88032528; 88032519; 88032507; 88032492	88032489; 88032489; 88032489; 88032489; 88032489; 88032489; 88032489; 88032489	NA	NA	NA	c.*8915; c.*8921; c.*8924; c.*8930; c.*8933; c.*8942; c.*8954; c.*8969	c.*8972; c.*8972; c.*8972; c.*8972; c.*8972; c.*8972; c.*8972; c.*8972	0.91797	30.055	0.16636	0.086	0.35	.	.	.	.	.	.	.	.	.	.	.	.	.	.	.	.	.	.	.	.	.	.	.	.	.	.	.	.		0.884063	Not Sig
chr8	88036638	G	T	ENST00000286614.11:reverse; ENST00000286614.11:reverse; ENST00000286614.11:reverse; ENST00000286614.11:reverse	NM_005941.5; NM_005941.5; NM_005941.5; NM_005941.5	MMP16	.	c.*4823C>A; c.*4823C>A; c.*4823C>A; c.*4823C>A	UTR3	new_dSTOP	out_of_frame_(1); out_of_frame_(1); out_of_frame_(1); out_of_frame_(1)	not_overlapping; not_overlapping; not_overlapping; not_overlapping	0.0115321252059308	7/607; 6/607; 4/607; 1/607	24; 21; 15; 6	NA	NA	NA	NA	NA	NA	NA	ENST00000286614.11:reverse,c.*4823C>A,-6644,out_of_frame_(1),UTR3,not_overlapping,7[/607](aa),88036661,88036640,24,88327206,88041461,c.*4800,c.*4821,TAA,NM_005941.5|ENST00000286614.11:reverse,c.*4823C>A,-6644,out_of_frame_(1),UTR3,not_overlapping,6[/607](aa),88036658,88036640,21,88327206,88041461,c.*4803,c.*4821,TAA,NM_005941.5|ENST00000286614.11:reverse,c.*4823C>A,-6644,out_of_frame_(1),UTR3,not_overlapping,4[/607](aa),88036652,88036640,15,88327206,88041461,c.*4809,c.*4821,TAA,NM_005941.5|ENST00000286614.11:reverse,c.*4823C>A,-6644,out_of_frame_(1),UTR3,not_overlapping,1[/607](aa),88036643,88036640,6,88327206,88041461,c.*4818,c.*4821,TAA,NM_005941.5	NA	NA	NA	NA	TAA; TAA; TAA; TAA	88327206; 88327206; 88327206; 88327206	88041461; 88041461; 88041461; 88041461	88036661; 88036658; 88036652; 88036643	88036640; 88036640; 88036640; 88036640	NA	NA	NA	c.*4800; c.*4803; c.*4809; c.*4818	c.*4821; c.*4821; c.*4821; c.*4821	0.91797	30.055	0.16636	0.086	0.35	.	.	.	.	.	.	.	.	.	.	.	.	.	.	.	.	.	.	.	.	.	.	.	.	.	.	.	.		0.994525	Not Sig
chr8	90958616	C	T	ENST00000417640.7:forward	NM_022351.5	C8orf88\x3bNECAB1	.	c.*3104C>T	UTR3	new_dSTOP	out_of_frame_(2)	not_overlapping	0.0056980056980057	2/351	9	NA	NA	NA	NA	NA	NA	NA	ENST00000417640.7:forward,c.*3104C>T,-4159,out_of_frame_(2),UTR3,not_overlapping,2[/351](aa),90958610,90958616,9,90791887,90955512,c.*3098,c.*3104,TAA,NM_022351.5	NA	NA	NA	NA	TAA	90791887	90955512	90958610	90958616	NA	NA	NA	c.*3098	c.*3104	.	.	.	.	.	.	.	.	.	.	.	.	.	.	.	.	.	.	.	.	.	.	.	.	.	.	.	.	.	.	.	.	.		#N/A	#N/A
chr8	9136774	G	A	ENST00000310455.4:reverse; ENST00000310455.4:reverse; ENST00000310455.4:reverse; ENST00000310455.4:reverse; ENST00000310455.4:reverse; ENST00000310455.4:reverse; ENST00000310455.4:reverse; ENST00000310455.4:reverse; ENST00000310455.4:reverse; ENST00000310455.4:reverse	NM_024607.4; NM_024607.4; NM_024607.4; NM_024607.4; NM_024607.4; NM_024607.4; NM_024607.4; NM_024607.4; NM_024607.4; NM_024607.4	PPP1R3B	rs141566211	c.*4020C>T; c.*4020C>T; c.*4020C>T; c.*4020C>T; c.*4020C>T; c.*4020C>T; c.*4020C>T; c.*4020C>T; c.*4020C>T; c.*4020C>T	UTR3	new_dSTOP	out_of_frame_(1); out_of_frame_(1); out_of_frame_(1); out_of_frame_(1); out_of_frame_(1); out_of_frame_(1); out_of_frame_(1); out_of_frame_(1); out_of_frame_(1); out_of_frame_(1)	not_overlapping; not_overlapping; not_overlapping; not_overlapping; not_overlapping; not_overlapping; not_overlapping; not_overlapping; not_overlapping; not_overlapping	0.221052631578947	63/285; 57/285; 55/285; 51/285; 44/285; 34/285; 27/285; 11/285; 8/285; 4/285	192; 174; 168; 156; 135; 105; 84; 36; 27; 15	NA	NA	NA	NA	NA	NA	NA	ENST00000310455.4:reverse,c.*4020C>T,-4877,out_of_frame_(1),UTR3,not_overlapping,63[/285](aa),9136963,9136774,192,9141651,9140794,c.*3831,c.*4020,TGA,NM_024607.4|ENST00000310455.4:reverse,c.*4020C>T,-4877,out_of_frame_(1),UTR3,not_overlapping,57[/285](aa),9136945,9136774,174,9141651,9140794,c.*3849,c.*4020,TGA,NM_024607.4|ENST00000310455.4:reverse,c.*4020C>T,-4877,out_of_frame_(1),UTR3,not_overlapping,55[/285](aa),9136939,9136774,168,9141651,9140794,c.*3855,c.*4020,TGA,NM_024607.4|ENST00000310455.4:reverse,c.*4020C>T,-4877,out_of_frame_(1),UTR3,not_overlapping,51[/285](aa),9136927,9136774,156,9141651,9140794,c.*3867,c.*4020,TGA,NM_024607.4|ENST00000310455.4:reverse,c.*4020C>T,-4877,out_of_frame_(1),UTR3,not_overlapping,44[/285](aa),9136906,9136774,135,9141651,9140794,c.*3888,c.*4020,TGA,NM_024607.4|ENST00000310455.4:reverse,c.*4020C>T,-4877,out_of_frame_(1),UTR3,not_overlapping,34[/285](aa),9136876,9136774,105,9141651,9140794,c.*3918,c.*4020,TGA,NM_024607.4|ENST00000310455.4:reverse,c.*4020C>T,-4877,out_of_frame_(1),UTR3,not_overlapping,27[/285](aa),9136855,9136774,84,9141651,9140794,c.*3939,c.*4020,TGA,NM_024607.4|ENST00000310455.4:reverse,c.*4020C>T,-4877,out_of_frame_(1),UTR3,not_overlapping,11[/285](aa),9136807,9136774,36,9141651,9140794,c.*3987,c.*4020,TGA,NM_024607.4|ENST00000310455.4:reverse,c.*4020C>T,-4877,out_of_frame_(1),UTR3,not_overlapping,8[/285](aa),9136798,9136774,27,9141651,9140794,c.*3996,c.*4020,TGA,NM_024607.4|ENST00000310455.4:reverse,c.*4020C>T,-4877,out_of_frame_(1),UTR3,not_overlapping,4[/285](aa),9136786,9136774,15,9141651,9140794,c.*4008,c.*4020,TGA,NM_024607.4	NA	NA	NA	NA	TGA; TGA; TGA; TGA; TGA; TGA; TGA; TGA; TGA; TGA	9141651; 9141651; 9141651; 9141651; 9141651; 9141651; 9141651; 9141651; 9141651; 9141651	9140794; 9140794; 9140794; 9140794; 9140794; 9140794; 9140794; 9140794; 9140794; 9140794	9136963; 9136945; 9136939; 9136927; 9136906; 9136876; 9136855; 9136807; 9136798; 9136786	9136774; 9136774; 9136774; 9136774; 9136774; 9136774; 9136774; 9136774; 9136774; 9136774	NA	NA	NA	c.*3831; c.*3849; c.*3855; c.*3867; c.*3888; c.*3918; c.*3939; c.*3987; c.*3996; c.*4008	c.*4020; c.*4020; c.*4020; c.*4020; c.*4020; c.*4020; c.*4020; c.*4020; c.*4020; c.*4020	0.065025	7.8227	0.3835	0.174	0.991	.	.	.	.	1.315e-05	4.83e-05	.	.	.	.	.	.	.	.	.	.	.	.	.	.	.	.	.	.	.	.	.	.		#N/A	#N/A
chr8	91959294	C	T	ENST00000523629.6:reverse; ENST00000523629.6:reverse; ENST00000396218.5:reverse; ENST00000396218.5:reverse; ENST00000518317.6:reverse; ENST00000518317.6:reverse	NM_001198628.2; NM_001198628.2; NM_004349.4; NM_004349.4; NM_001198632.2; NM_001198632.2	RUNX1T1	.	c.*948G>A; c.*948G>A; c.*948G>A; c.*948G>A; c.*948G>A; c.*948G>A	UTR3	new_dSTOP	in_frame; in_frame; in_frame; in_frame; in_frame; in_frame	not_overlapping; not_overlapping; not_overlapping; not_overlapping; not_overlapping; not_overlapping	0.0294627383015598	17/604; 7/604; 17/577; 7/577; 17/577; 7/577	54; 24; 54; 24; 54; 24	NA	NA	NA	NA	NA	NA	NA	ENST00000523629.6:reverse,c.*948G>A,-2760,in_frame,UTR3,not_overlapping,17[/604](aa),91959347,91959296,54,92076052,91960242,c.*895,c.*946,TGA,NM_001198628.2|ENST00000523629.6:reverse,c.*948G>A,-2760,in_frame,UTR3,not_overlapping,7[/604](aa),91959317,91959296,24,92076052,91960242,c.*925,c.*946,TGA,NM_001198628.2|ENST00000396218.5:reverse,c.*948G>A,-2679,in_frame,UTR3,not_overlapping,17[/577](aa),91959347,91959296,54,92062552,91960242,c.*895,c.*946,TGA,NM_004349.4|ENST00000396218.5:reverse,c.*948G>A,-2679,in_frame,UTR3,not_overlapping,7[/577](aa),91959317,91959296,24,92062552,91960242,c.*925,c.*946,TGA,NM_004349.4|ENST00000518317.6:reverse,c.*948G>A,-2679,in_frame,UTR3,not_overlapping,17[/577](aa),91959347,91959296,54,92062552,91960242,c.*895,c.*946,TGA,NM_001198632.2|ENST00000518317.6:reverse,c.*948G>A,-2679,in_frame,UTR3,not_overlapping,7[/577](aa),91959317,91959296,24,92062552,91960242,c.*925,c.*946,TGA,NM_001198632.2	NA	NA	NA	NA	TGA; TGA; TGA; TGA; TGA; TGA	92076052; 92076052; 92062552; 92062552; 92062552; 92062552	91960242; 91960242; 91960242; 91960242; 91960242; 91960242	91959347; 91959317; 91959347; 91959317; 91959347; 91959317	91959296; 91959296; 91959296; 91959296; 91959296; 91959296	NA	NA	NA	c.*895; c.*925; c.*895; c.*925; c.*895; c.*925	c.*946; c.*946; c.*946; c.*946; c.*946; c.*946	0.97768	29.295	0.13654	0.066	0.312	.	.	.	.	.	.	.	.	.	.	.	.	.	.	.	.	.	.	.	.	.	.	.	.	.	.	.	.		0.994525	Not Sig
chr8	93729412	G	A	ENST00000520560.6:reverse; ENST00000520560.6:reverse; ENST00000520560.6:reverse; ENST00000399300.7:reverse; ENST00000399300.7:reverse; ENST00000399300.7:reverse	NM_001377960.1; NM_001377960.1; NM_001377960.1; NM_203390.4; NM_203390.4; NM_203390.4	CIBAR1\x3bRBM12B	.	c.*3993C>T; c.*3993C>T; c.*3993C>T; c.*3993C>T; c.*3993C>T; c.*3993C>T	UTR3	new_dSTOP	out_of_frame_(1); out_of_frame_(1); out_of_frame_(1); out_of_frame_(1); out_of_frame_(1); out_of_frame_(1)	not_overlapping; not_overlapping; not_overlapping; not_overlapping; not_overlapping; not_overlapping	0.002997002997003	3/1001; 2/1001; 1/1001; 3/1001; 2/1001; 1/1001	12; 9; 6; 12; 9; 6	NA	NA	NA	NA	NA	NA	NA	ENST00000520560.6:reverse,c.*3993C>T,-6998,out_of_frame_(1),UTR3,not_overlapping,3[/1001](aa),93729421,93729412,12,93736410,93733405,c.*3984,c.*3993,TAG,NM_001377960.1|ENST00000520560.6:reverse,c.*3993C>T,-6998,out_of_frame_(1),UTR3,not_overlapping,2[/1001](aa),93729418,93729412,9,93736410,93733405,c.*3987,c.*3993,TAG,NM_001377960.1|ENST00000520560.6:reverse,c.*3993C>T,-6998,out_of_frame_(1),UTR3,not_overlapping,1[/1001](aa),93729415,93729412,6,93736410,93733405,c.*3990,c.*3993,TAG,NM_001377960.1|ENST00000399300.7:reverse,c.*3993C>T,-6998,out_of_frame_(1),UTR3,not_overlapping,3[/1001](aa),93729421,93729412,12,93736410,93733405,c.*3984,c.*3993,TAG,NM_203390.4|ENST00000399300.7:reverse,c.*3993C>T,-6998,out_of_frame_(1),UTR3,not_overlapping,2[/1001](aa),93729418,93729412,9,93736410,93733405,c.*3987,c.*3993,TAG,NM_203390.4|ENST00000399300.7:reverse,c.*3993C>T,-6998,out_of_frame_(1),UTR3,not_overlapping,1[/1001](aa),93729415,93729412,6,93736410,93733405,c.*3990,c.*3993,TAG,NM_203390.4	NA	NA	NA	NA	TAG; TAG; TAG; TAG; TAG; TAG	93736410; 93736410; 93736410; 93736410; 93736410; 93736410	93733405; 93733405; 93733405; 93733405; 93733405; 93733405	93729421; 93729418; 93729415; 93729421; 93729418; 93729415	93729412; 93729412; 93729412; 93729412; 93729412; 93729412	NA	NA	NA	c.*3984; c.*3987; c.*3990; c.*3984; c.*3987; c.*3990	c.*3993; c.*3993; c.*3993; c.*3993; c.*3993; c.*3993	.	.	.	.	.	.	.	.	.	.	.	.	.	.	.	.	.	.	.	.	.	.	.	.	.	.	.	.	.	.	.	.	.		#N/A	#N/A
chr8	93731241	G	C	ENST00000520560.6:reverse; ENST00000520560.6:reverse; ENST00000520560.6:reverse; ENST00000520560.6:reverse; ENST00000520560.6:reverse; ENST00000520560.6:reverse; ENST00000520560.6:reverse; ENST00000520560.6:reverse; ENST00000520560.6:reverse; ENST00000520560.6:reverse; ENST00000520560.6:reverse; ENST00000520560.6:reverse; ENST00000399300.7:reverse; ENST00000399300.7:reverse; ENST00000399300.7:reverse; ENST00000399300.7:reverse; ENST00000399300.7:reverse; ENST00000399300.7:reverse; ENST00000399300.7:reverse; ENST00000399300.7:reverse; ENST00000399300.7:reverse; ENST00000399300.7:reverse; ENST00000399300.7:reverse; ENST00000399300.7:reverse	NM_001377960.1; NM_001377960.1; NM_001377960.1; NM_001377960.1; NM_001377960.1; NM_001377960.1; NM_001377960.1; NM_001377960.1; NM_001377960.1; NM_001377960.1; NM_001377960.1; NM_001377960.1; NM_203390.4; NM_203390.4; NM_203390.4; NM_203390.4; NM_203390.4; NM_203390.4; NM_203390.4; NM_203390.4; NM_203390.4; NM_203390.4; NM_203390.4; NM_203390.4	CIBAR1\x3bRBM12B	.	c.*2164C>G; c.*2164C>G; c.*2164C>G; c.*2164C>G; c.*2164C>G; c.*2164C>G; c.*2164C>G; c.*2164C>G; c.*2164C>G; c.*2164C>G; c.*2164C>G; c.*2164C>G; c.*2164C>G; c.*2164C>G; c.*2164C>G; c.*2164C>G; c.*2164C>G; c.*2164C>G; c.*2164C>G; c.*2164C>G; c.*2164C>G; c.*2164C>G; c.*2164C>G; c.*2164C>G	UTR3	new_dSTOP	out_of_frame_(1); out_of_frame_(1); out_of_frame_(1); out_of_frame_(1); out_of_frame_(1); out_of_frame_(1); out_of_frame_(1); out_of_frame_(1); out_of_frame_(1); out_of_frame_(1); out_of_frame_(1); out_of_frame_(1); out_of_frame_(1); out_of_frame_(1); out_of_frame_(1); out_of_frame_(1); out_of_frame_(1); out_of_frame_(1); out_of_frame_(1); out_of_frame_(1); out_of_frame_(1); out_of_frame_(1); out_of_frame_(1); out_of_frame_(1)	not_overlapping; not_overlapping; not_overlapping; not_overlapping; not_overlapping; not_overlapping; not_overlapping; not_overlapping; not_overlapping; not_overlapping; not_overlapping; not_overlapping; not_overlapping; not_overlapping; not_overlapping; not_overlapping; not_overlapping; not_overlapping; not_overlapping; not_overlapping; not_overlapping; not_overlapping; not_overlapping; not_overlapping	0.031968031968032	32/1001; 31/1001; 28/1001; 21/1001; 19/1001; 15/1001; 14/1001; 13/1001; 10/1001; 9/1001; 5/1001; 1/1001; 32/1001; 31/1001; 28/1001; 21/1001; 19/1001; 15/1001; 14/1001; 13/1001; 10/1001; 9/1001; 5/1001; 1/1001	99; 96; 87; 66; 60; 48; 45; 42; 33; 30; 18; 6; 99; 96; 87; 66; 60; 48; 45; 42; 33; 30; 18; 6	NA	NA	NA	NA	NA	NA	NA	ENST00000520560.6:reverse,c.*2164C>G,-5168,out_of_frame_(1),UTR3,not_overlapping,32[/1001](aa),93731338,93731242,99,93736410,93733405,c.*2067,c.*2163,TGA,NM_001377960.1|ENST00000520560.6:reverse,c.*2164C>G,-5168,out_of_frame_(1),UTR3,not_overlapping,31[/1001](aa),93731335,93731242,96,93736410,93733405,c.*2070,c.*2163,TGA,NM_001377960.1|ENST00000520560.6:reverse,c.*2164C>G,-5168,out_of_frame_(1),UTR3,not_overlapping,28[/1001](aa),93731326,93731242,87,93736410,93733405,c.*2079,c.*2163,TGA,NM_001377960.1|ENST00000520560.6:reverse,c.*2164C>G,-5168,out_of_frame_(1),UTR3,not_overlapping,21[/1001](aa),93731305,93731242,66,93736410,93733405,c.*2100,c.*2163,TGA,NM_001377960.1|ENST00000520560.6:reverse,c.*2164C>G,-5168,out_of_frame_(1),UTR3,not_overlapping,19[/1001](aa),93731299,93731242,60,93736410,93733405,c.*2106,c.*2163,TGA,NM_001377960.1|ENST00000520560.6:reverse,c.*2164C>G,-5168,out_of_frame_(1),UTR3,not_overlapping,15[/1001](aa),93731287,93731242,48,93736410,93733405,c.*2118,c.*2163,TGA,NM_001377960.1|ENST00000520560.6:reverse,c.*2164C>G,-5168,out_of_frame_(1),UTR3,not_overlapping,14[/1001](aa),93731284,93731242,45,93736410,93733405,c.*2121,c.*2163,TGA,NM_001377960.1|ENST00000520560.6:reverse,c.*2164C>G,-5168,out_of_frame_(1),UTR3,not_overlapping,13[/1001](aa),93731281,93731242,42,93736410,93733405,c.*2124,c.*2163,TGA,NM_001377960.1|ENST00000520560.6:reverse,c.*2164C>G,-5168,out_of_frame_(1),UTR3,not_overlapping,10[/1001](aa),93731272,93731242,33,93736410,93733405,c.*2133,c.*2163,TGA,NM_001377960.1|ENST00000520560.6:reverse,c.*2164C>G,-5168,out_of_frame_(1),UTR3,not_overlapping,9[/1001](aa),93731269,93731242,30,93736410,93733405,c.*2136,c.*2163,TGA,NM_001377960.1|ENST00000520560.6:reverse,c.*2164C>G,-5168,out_of_frame_(1),UTR3,not_overlapping,5[/1001](aa),93731257,93731242,18,93736410,93733405,c.*2148,c.*2163,TGA,NM_001377960.1|ENST00000520560.6:reverse,c.*2164C>G,-5168,out_of_frame_(1),UTR3,not_overlapping,1[/1001](aa),93731245,93731242,6,93736410,93733405,c.*2160,c.*2163,TGA,NM_001377960.1|ENST00000399300.7:reverse,c.*2164C>G,-5168,out_of_frame_(1),UTR3,not_overlapping,32[/1001](aa),93731338,93731242,99,93736410,93733405,c.*2067,c.*2163,TGA,NM_203390.4|ENST00000399300.7:reverse,c.*2164C>G,-5168,out_of_frame_(1),UTR3,not_overlapping,31[/1001](aa),93731335,93731242,96,93736410,93733405,c.*2070,c.*2163,TGA,NM_203390.4|ENST00000399300.7:reverse,c.*2164C>G,-5168,out_of_frame_(1),UTR3,not_overlapping,28[/1001](aa),93731326,93731242,87,93736410,93733405,c.*2079,c.*2163,TGA,NM_203390.4|ENST00000399300.7:reverse,c.*2164C>G,-5168,out_of_frame_(1),UTR3,not_overlapping,21[/1001](aa),93731305,93731242,66,93736410,93733405,c.*2100,c.*2163,TGA,NM_203390.4|ENST00000399300.7:reverse,c.*2164C>G,-5168,out_of_frame_(1),UTR3,not_overlapping,19[/1001](aa),93731299,93731242,60,93736410,93733405,c.*2106,c.*2163,TGA,NM_203390.4|ENST00000399300.7:reverse,c.*2164C>G,-5168,out_of_frame_(1),UTR3,not_overlapping,15[/1001](aa),93731287,93731242,48,93736410,93733405,c.*2118,c.*2163,TGA,NM_203390.4|ENST00000399300.7:reverse,c.*2164C>G,-5168,out_of_frame_(1),UTR3,not_overlapping,14[/1001](aa),93731284,93731242,45,93736410,93733405,c.*2121,c.*2163,TGA,NM_203390.4|ENST00000399300.7:reverse,c.*2164C>G,-5168,out_of_frame_(1),UTR3,not_overlapping,13[/1001](aa),93731281,93731242,42,93736410,93733405,c.*2124,c.*2163,TGA,NM_203390.4|ENST00000399300.7:reverse,c.*2164C>G,-5168,out_of_frame_(1),UTR3,not_overlapping,10[/1001](aa),93731272,93731242,33,93736410,93733405,c.*2133,c.*2163,TGA,NM_203390.4|ENST00000399300.7:reverse,c.*2164C>G,-5168,out_of_frame_(1),UTR3,not_overlapping,9[/1001](aa),93731269,93731242,30,93736410,93733405,c.*2136,c.*2163,TGA,NM_203390.4|ENST00000399300.7:reverse,c.*2164C>G,-5168,out_of_frame_(1),UTR3,not_overlapping,5[/1001](aa),93731257,93731242,18,93736410,93733405,c.*2148,c.*2163,TGA,NM_203390.4|ENST00000399300.7:reverse,c.*2164C>G,-5168,out_of_frame_(1),UTR3,not_overlapping,1[/1001](aa),93731245,93731242,6,93736410,93733405,c.*2160,c.*2163,TGA,NM_203390.4	NA	NA	NA	NA	TGA; TGA; TGA; TGA; TGA; TGA; TGA; TGA; TGA; TGA; TGA; TGA; TGA; TGA; TGA; TGA; TGA; TGA; TGA; TGA; TGA; TGA; TGA; TGA	93736410; 93736410; 93736410; 93736410; 93736410; 93736410; 93736410; 93736410; 93736410; 93736410; 93736410; 93736410; 93736410; 93736410; 93736410; 93736410; 93736410; 93736410; 93736410; 93736410; 93736410; 93736410; 93736410; 93736410	93733405; 93733405; 93733405; 93733405; 93733405; 93733405; 93733405; 93733405; 93733405; 93733405; 93733405; 93733405; 93733405; 93733405; 93733405; 93733405; 93733405; 93733405; 93733405; 93733405; 93733405; 93733405; 93733405; 93733405	93731338; 93731335; 93731326; 93731305; 93731299; 93731287; 93731284; 93731281; 93731272; 93731269; 93731257; 93731245; 93731338; 93731335; 93731326; 93731305; 93731299; 93731287; 93731284; 93731281; 93731272; 93731269; 93731257; 93731245	93731242; 93731242; 93731242; 93731242; 93731242; 93731242; 93731242; 93731242; 93731242; 93731242; 93731242; 93731242; 93731242; 93731242; 93731242; 93731242; 93731242; 93731242; 93731242; 93731242; 93731242; 93731242; 93731242; 93731242	NA	NA	NA	c.*2067; c.*2070; c.*2079; c.*2100; c.*2106; c.*2118; c.*2121; c.*2124; c.*2133; c.*2136; c.*2148; c.*2160; c.*2067; c.*2070; c.*2079; c.*2100; c.*2106; c.*2118; c.*2121; c.*2124; c.*2133; c.*2136; c.*2148; c.*2160	c.*2163; c.*2163; c.*2163; c.*2163; c.*2163; c.*2163; c.*2163; c.*2163; c.*2163; c.*2163; c.*2163; c.*2163; c.*2163; c.*2163; c.*2163; c.*2163; c.*2163; c.*2163; c.*2163; c.*2163; c.*2163; c.*2163; c.*2163; c.*2163	.	.	.	.	.	.	.	.	.	.	.	.	.	.	.	.	.	.	.	.	.	.	.	.	.	.	.	.	.	.	.	.	.		#N/A	#N/A
chr8	96142624	G	T	ENST00000287020.7:reverse	NM_001001557.4	GDF6	.	c.*1939C>A	UTR3	new_dSTOP	out_of_frame_(1)	not_overlapping	0.0043956043956044	2/455	9	NA	NA	NA	NA	NA	NA	NA	ENST00000287020.7:reverse,c.*1939C>A,-3305,out_of_frame_(1),UTR3,not_overlapping,2[/455](aa),96142631,96142625,9,96160692,96144563,c.*1932,c.*1938,TAA,NM_001001557.4	NA	NA	NA	NA	TAA	96160692	96144563	96142631	96142625	NA	NA	NA	c.*1932	c.*1938	0.98833	13.421	.	.	0.223	.	.	.	.	.	.	.	.	.	.	.	.	.	.	.	.	.	.	.	.	.	.	.	.	.	.	.	.		#N/A	#N/A
chr8	98432138	C	T	ENST00000287042.5:forward; ENST00000521839.1:forward	NM_020697.4; na	KCNS2	rs201449239	c.*2725C>T; c.*2725C>T	UTR3	new_dSTOP	in_frame; in_frame	not_overlapping; not_overlapping	0.00838574423480084	4/477; 4/477	15; 15	NA	NA	NA	NA	NA	NA	NA	ENST00000287042.5:forward,c.*2725C>T,-4158,in_frame,UTR3,not_overlapping,4[/477](aa),98432126,98432138,15,98427980,98429413,c.*2713,c.*2725,TAG,NM_020697.4|ENST00000521839.1:forward,c.*2725C>T,-4158,in_frame,UTR3,not_overlapping,4[/477](aa),98432126,98432138,15,98427980,98429413,c.*2713,c.*2725,TAG,na	NA	NA	NA	NA	TAG; TAG	98427980; 98427980	98429413; 98429413	98432126; 98432126	98432138; 98432138	NA	NA	NA	c.*2713; c.*2713	c.*2725; c.*2725	0.059023	11.829	0.33816	0.166	0.774	.	.	.	.	.	.	.	.	.	.	.	.	.	.	.	.	.	.	.	.	.	.	.	.	.	.	.	.		0.994525	Not Sig
chr9	105391263	G	T	ENST00000374723.5:forward; ENST00000374723.5:forward; ENST00000374723.5:forward; ENST00000374723.5:forward; ENST00000374723.5:forward; ENST00000374720.8:forward; ENST00000374720.8:forward; ENST00000374720.8:forward; ENST00000374720.8:forward; ENST00000374720.8:forward	NM_001286730.2; NM_001286730.2; NM_001286730.2; NM_001286730.2; NM_001286730.2; NM_080546.5; NM_080546.5; NM_080546.5; NM_080546.5; NM_080546.5	SLC44A1	.	c.*1351G>T; c.*1351G>T; c.*1351G>T; c.*1351G>T; c.*1351G>T; c.*2207G>T; c.*2207G>T; c.*2207G>T; c.*2207G>T; c.*2207G>T	UTR3	new_dSTOP	in_frame; in_frame; in_frame; in_frame; in_frame; out_of_frame_(2); out_of_frame_(2); out_of_frame_(2); out_of_frame_(2); out_of_frame_(2)	not_overlapping; not_overlapping; not_overlapping; not_overlapping; not_overlapping; not_overlapping; not_overlapping; not_overlapping; not_overlapping; not_overlapping	0.0291411042944785	19/652; 15/652; 14/652; 13/652; 1/652; 19/657; 15/657; 14/657; 13/657; 1/657	60; 48; 45; 42; 6; 60; 48; 45; 42; 6	NA	NA	NA	NA	NA	NA	NA	ENST00000374723.5:forward,c.*1351G>T,-3309,in_frame,UTR3,not_overlapping,19[/652](aa),105391206,105391263,60,105244869,105389912,c.*1294,c.*1351,TAA,NM_001286730.2|ENST00000374723.5:forward,c.*1351G>T,-3309,in_frame,UTR3,not_overlapping,15[/652](aa),105391218,105391263,48,105244869,105389912,c.*1306,c.*1351,TAA,NM_001286730.2|ENST00000374723.5:forward,c.*1351G>T,-3309,in_frame,UTR3,not_overlapping,14[/652](aa),105391221,105391263,45,105244869,105389912,c.*1309,c.*1351,TAA,NM_001286730.2|ENST00000374723.5:forward,c.*1351G>T,-3309,in_frame,UTR3,not_overlapping,13[/652](aa),105391224,105391263,42,105244869,105389912,c.*1312,c.*1351,TAA,NM_001286730.2|ENST00000374723.5:forward,c.*1351G>T,-3309,in_frame,UTR3,not_overlapping,1[/652](aa),105391260,105391263,6,105244869,105389912,c.*1348,c.*1351,TAA,NM_001286730.2|ENST00000374720.8:forward,c.*2207G>T,-4180,out_of_frame_(2),UTR3,not_overlapping,19[/657](aa),105391206,105391263,60,105244869,105389056,c.*2150,c.*2207,TAA,NM_080546.5|ENST00000374720.8:forward,c.*2207G>T,-4180,out_of_frame_(2),UTR3,not_overlapping,15[/657](aa),105391218,105391263,48,105244869,105389056,c.*2162,c.*2207,TAA,NM_080546.5|ENST00000374720.8:forward,c.*2207G>T,-4180,out_of_frame_(2),UTR3,not_overlapping,14[/657](aa),105391221,105391263,45,105244869,105389056,c.*2165,c.*2207,TAA,NM_080546.5|ENST00000374720.8:forward,c.*2207G>T,-4180,out_of_frame_(2),UTR3,not_overlapping,13[/657](aa),105391224,105391263,42,105244869,105389056,c.*2168,c.*2207,TAA,NM_080546.5|ENST00000374720.8:forward,c.*2207G>T,-4180,out_of_frame_(2),UTR3,not_overlapping,1[/657](aa),105391260,105391263,6,105244869,105389056,c.*2204,c.*2207,TAA,NM_080546.5	NA	NA	NA	NA	TAA; TAA; TAA; TAA; TAA; TAA; TAA; TAA; TAA; TAA	105244869; 105244869; 105244869; 105244869; 105244869; 105244869; 105244869; 105244869; 105244869; 105244869	105389912; 105389912; 105389912; 105389912; 105389912; 105389056; 105389056; 105389056; 105389056; 105389056	105391206; 105391218; 105391221; 105391224; 105391260; 105391206; 105391218; 105391221; 105391224; 105391260	105391263; 105391263; 105391263; 105391263; 105391263; 105391263; 105391263; 105391263; 105391263; 105391263	NA	NA	NA	c.*1294; c.*1306; c.*1309; c.*1312; c.*1348; c.*2150; c.*2162; c.*2165; c.*2168; c.*2204	c.*1351; c.*1351; c.*1351; c.*1351; c.*1351; c.*2207; c.*2207; c.*2207; c.*2207; c.*2207	0.99676	34.507	0.11592	0.056	0.265	.	.	.	.	.	.	.	.	.	.	.	.	.	.	.	.	.	.	.	.	.	.	.	.	.	.	.	.		0.800505	Not Sig
chr9	105396668	G	A	ENST00000374723.5:forward; ENST00000374723.5:forward; ENST00000374723.5:forward; ENST00000374720.8:forward; ENST00000374720.8:forward; ENST00000374720.8:forward	NM_001286730.2; NM_001286730.2; NM_001286730.2; NM_080546.5; NM_080546.5; NM_080546.5	SLC44A1	.	c.*6756G>A; c.*6756G>A; c.*6756G>A; c.*7612G>A; c.*7612G>A; c.*7612G>A	UTR3	new_dSTOP	in_frame; in_frame; in_frame; out_of_frame_(2); out_of_frame_(2); out_of_frame_(2)	not_overlapping; not_overlapping; not_overlapping; not_overlapping; not_overlapping; not_overlapping	0.0122699386503067	8/652; 7/652; 1/652; 8/657; 7/657; 1/657	27; 24; 6; 27; 24; 6	NA	NA	NA	NA	NA	NA	NA	ENST00000374723.5:forward,c.*6756G>A,-8712,in_frame,UTR3,not_overlapping,8[/652](aa),105396642,105396666,27,105244869,105389912,c.*6730,c.*6754,TGA,NM_001286730.2|ENST00000374723.5:forward,c.*6756G>A,-8712,in_frame,UTR3,not_overlapping,7[/652](aa),105396645,105396666,24,105244869,105389912,c.*6733,c.*6754,TGA,NM_001286730.2|ENST00000374723.5:forward,c.*6756G>A,-8712,in_frame,UTR3,not_overlapping,1[/652](aa),105396663,105396666,6,105244869,105389912,c.*6751,c.*6754,TGA,NM_001286730.2|ENST00000374720.8:forward,c.*7612G>A,-9583,out_of_frame_(2),UTR3,not_overlapping,8[/657](aa),105396642,105396666,27,105244869,105389056,c.*7586,c.*7610,TGA,NM_080546.5|ENST00000374720.8:forward,c.*7612G>A,-9583,out_of_frame_(2),UTR3,not_overlapping,7[/657](aa),105396645,105396666,24,105244869,105389056,c.*7589,c.*7610,TGA,NM_080546.5|ENST00000374720.8:forward,c.*7612G>A,-9583,out_of_frame_(2),UTR3,not_overlapping,1[/657](aa),105396663,105396666,6,105244869,105389056,c.*7607,c.*7610,TGA,NM_080546.5	NA	NA	NA	NA	TGA; TGA; TGA; TGA; TGA; TGA	105244869; 105244869; 105244869; 105244869; 105244869; 105244869	105389912; 105389912; 105389912; 105389056; 105389056; 105389056	105396642; 105396645; 105396663; 105396642; 105396645; 105396663	105396666; 105396666; 105396666; 105396666; 105396666; 105396666	NA	NA	NA	c.*6730; c.*6733; c.*6751; c.*7586; c.*7589; c.*7607	c.*6754; c.*6754; c.*6754; c.*7610; c.*7610; c.*7610	0.99676	34.507	0.11592	0.056	0.265	.	.	.	.	.	.	.	.	.	.	.	.	.	.	.	.	.	.	.	.	.	.	.	.	.	.	.	.		0.994525	Not Sig
chr9	105550360	G	T	ENST00000481272.6:forward; ENST00000481272.6:forward; ENST00000374707.1:forward; ENST00000374707.1:forward	NM_001145313.3; NM_001145313.3; na; na	FSD1L	.	c.*3877G>T; c.*3877G>T; c.*3877G>T; c.*3877G>T	UTR3	new_dSTOP	in_frame; in_frame; in_frame; in_frame	not_overlapping; not_overlapping; not_overlapping; not_overlapping	0.0160771704180064	5/530; 1/530; 5/311; 1/311	18; 6; 18; 6	NA	NA	NA	NA	NA	NA	NA	ENST00000481272.6:forward,c.*3877G>T,-5469,in_frame,UTR3,not_overlapping,5[/530](aa),105550345,105550360,18,105448221,105546483,c.*3862,c.*3877,TAA,NM_001145313.3|ENST00000481272.6:forward,c.*3877G>T,-5469,in_frame,UTR3,not_overlapping,1[/530](aa),105550357,105550360,6,105448221,105546483,c.*3874,c.*3877,TAA,NM_001145313.3|ENST00000374707.1:forward,c.*3877G>T,-4812,in_frame,UTR3,not_overlapping,5[/311](aa),105550345,105550360,18,105506470,105546483,c.*3862,c.*3877,TAA,na|ENST00000374707.1:forward,c.*3877G>T,-4812,in_frame,UTR3,not_overlapping,1[/311](aa),105550357,105550360,6,105506470,105546483,c.*3874,c.*3877,TAA,na	NA	NA	NA	NA	TAA; TAA; TAA; TAA	105448221; 105448221; 105506470; 105506470	105546483; 105546483; 105546483; 105546483	105550345; 105550357; 105550345; 105550357	105550360; 105550360; 105550360; 105550360	NA	NA	NA	c.*3862; c.*3874; c.*3862; c.*3874	c.*3877; c.*3877; c.*3877; c.*3877	0.23386	24.834	0.2416	0.131	0.477	.	.	.	.	.	.	.	.	.	.	.	.	.	.	.	.	.	.	.	.	.	.	.	.	.	.	.	.		#N/A	#N/A
chr9	112218684	T	A	ENST00000458258.5:reverse; ENST00000458258.5:reverse; ENST00000334318.10:reverse; ENST00000334318.10:reverse; ENST00000374257.6:reverse; ENST00000374257.6:reverse	NM_001244898.1; NM_001244898.1; NM_001163790.2; NM_001163790.2; NM_001163788.4; NM_001163788.4	PTBP3	.	c.*5167A>T; c.*5167A>T; c.*5167A>T; c.*5167A>T; c.*5167A>T; c.*5167A>T	UTR3	new_dSTOP	in_frame; in_frame; in_frame; in_frame; in_frame; in_frame	not_overlapping; not_overlapping; not_overlapping; not_overlapping; not_overlapping; not_overlapping	0.017175572519084	9/558; 5/558; 9/555; 5/555; 9/524; 5/524	30; 18; 30; 18; 30; 18	NA	NA	NA	NA	NA	NA	NA	ENST00000458258.5:reverse,c.*5167A>T,-6843,in_frame,UTR3,not_overlapping,9[/558](aa),112218711,112218684,30,112332843,112223851,c.*5140,c.*5167,TAA,NM_001244898.1|ENST00000458258.5:reverse,c.*5167A>T,-6843,in_frame,UTR3,not_overlapping,5[/558](aa),112218699,112218684,18,112332843,112223851,c.*5152,c.*5167,TAA,NM_001244898.1|ENST00000334318.10:reverse,c.*5167A>T,-6834,in_frame,UTR3,not_overlapping,9[/555](aa),112218711,112218684,30,112333477,112223851,c.*5140,c.*5167,TAA,NM_001163790.2|ENST00000334318.10:reverse,c.*5167A>T,-6834,in_frame,UTR3,not_overlapping,5[/555](aa),112218699,112218684,18,112333477,112223851,c.*5152,c.*5167,TAA,NM_001163790.2|ENST00000374257.6:reverse,c.*5167A>T,-6741,in_frame,UTR3,not_overlapping,9[/524](aa),112218711,112218684,30,112297865,112223851,c.*5140,c.*5167,TAA,NM_001163788.4|ENST00000374257.6:reverse,c.*5167A>T,-6741,in_frame,UTR3,not_overlapping,5[/524](aa),112218699,112218684,18,112297865,112223851,c.*5152,c.*5167,TAA,NM_001163788.4	NA	NA	NA	NA	TAA; TAA; TAA; TAA; TAA; TAA	112332843; 112332843; 112333477; 112333477; 112297865; 112297865	112223851; 112223851; 112223851; 112223851; 112223851; 112223851	112218711; 112218699; 112218711; 112218699; 112218711; 112218699	112218684; 112218684; 112218684; 112218684; 112218684; 112218684	NA	NA	NA	c.*5140; c.*5152; c.*5140; c.*5152; c.*5140; c.*5152	c.*5167; c.*5167; c.*5167; c.*5167; c.*5167; c.*5167	0.86295	28.517	0.17533	0.091	0.369	.	.	.	.	.	.	.	.	.	.	.	.	.	.	.	.	.	.	.	.	.	.	.	.	.	.	.	.		0.994525	Not Sig
chr9	113042332	G	T	ENST00000374227.8:reverse; ENST00000374227.8:reverse; ENST00000555206.5:reverse; ENST00000555206.5:reverse	NM_003408.3; NM_003408.3; NM_001282518.2; NM_001282518.2	ZFP37	.	c.*393C>A; c.*393C>A; c.*393C>A; c.*393C>A	UTR3	new_dSTOP	in_frame; in_frame; in_frame; in_frame	not_overlapping; not_overlapping; not_overlapping; not_overlapping	0.00952380952380952	6/630; 4/630; 6/631; 4/631	21; 15; 21; 15	NA	NA	NA	NA	NA	NA	NA	ENST00000374227.8:reverse,c.*393C>A,-2283,in_frame,UTR3,not_overlapping,6[/630](aa),113042352,113042334,21,113056688,113042725,c.*373,c.*391,TGA,NM_003408.3|ENST00000374227.8:reverse,c.*393C>A,-2283,in_frame,UTR3,not_overlapping,4[/630](aa),113042346,113042334,15,113056688,113042725,c.*379,c.*391,TGA,NM_003408.3|ENST00000555206.5:reverse,c.*393C>A,-2286,in_frame,UTR3,not_overlapping,6[/631](aa),113042352,113042334,21,113056688,113042725,c.*373,c.*391,TGA,NM_001282518.2|ENST00000555206.5:reverse,c.*393C>A,-2286,in_frame,UTR3,not_overlapping,4[/631](aa),113042346,113042334,15,113056688,113042725,c.*379,c.*391,TGA,NM_001282518.2	NA	NA	NA	NA	TGA; TGA; TGA; TGA	113056688; 113056688; 113056688; 113056688	113042725; 113042725; 113042725; 113042725	113042352; 113042346; 113042352; 113042346	113042334; 113042334; 113042334; 113042334	NA	NA	NA	c.*373; c.*379; c.*373; c.*379	c.*391; c.*391; c.*391; c.*391	6.1213e-13	22.041	0.90739	0.637	1.318	.	.	.	.	.	.	.	.	.	.	.	.	.	.	.	.	.	.	.	.	.	.	.	.	.	.	.	.		#N/A	#N/A
chr9	113164445	G	A	ENST00000238256.8:reverse; ENST00000446284.6:reverse; ENST00000687395.1:reverse; ENST00000689059.1:reverse	NM_015258.2; na; na; na	FKBP15	.	c.*1633C>T; c.*1633C>T; c.*1633C>T; c.*1633C>T	UTR3	new_dSTOP	in_frame; in_frame; in_frame; in_frame	not_overlapping; not_overlapping; not_overlapping; not_overlapping	0.00170502983802217	2/1219; 2/1219; 2/1203; 2/1173	9; 9; 9; 9	NA	NA	NA	NA	NA	NA	NA	ENST00000238256.8:reverse,c.*1633C>T,-5292,in_frame,UTR3,not_overlapping,2[/1219](aa),113164451,113164445,9,113221243,113166078,c.*1627,c.*1633,TAA,NM_015258.2|ENST00000446284.6:reverse,c.*1633C>T,-5292,in_frame,UTR3,not_overlapping,2[/1219](aa),113164451,113164445,9,113221243,113166078,c.*1627,c.*1633,TAA,na|ENST00000687395.1:reverse,c.*1633C>T,-5244,in_frame,UTR3,not_overlapping,2[/1203](aa),113164451,113164445,9,113220724,113166078,c.*1627,c.*1633,TAA,na|ENST00000689059.1:reverse,c.*1633C>T,-5154,in_frame,UTR3,not_overlapping,2[/1173](aa),113164451,113164445,9,113221243,113166078,c.*1627,c.*1633,TAA,na	NA	NA	NA	NA	TAA; TAA; TAA; TAA	113221243; 113221243; 113220724; 113221243	113166078; 113166078; 113166078; 113166078	113164451; 113164451; 113164451; 113164451	113164445; 113164445; 113164445; 113164445	NA	NA	NA	c.*1627; c.*1627; c.*1627; c.*1627	c.*1633; c.*1633; c.*1633; c.*1633	5.551e-12	68.943	0.44964	0.337	0.607	.	.	.	.	.	.	.	.	.	.	.	.	.	.	.	.	.	.	.	.	.	.	.	.	.	.	.	.		0.994525	Not Sig
chr9	114312000	G	T	ENST00000356083.8:forward; ENST00000356083.8:forward	NM_032888.4; NM_032888.4	COL27A1	.	c.*1305G>T; c.*1305G>T	UTR3	new_dSTOP	out_of_frame_(1); out_of_frame_(1)	not_overlapping; not_overlapping	0.0032258064516129	6/1860; 3/1860	21; 12	NA	NA	NA	NA	NA	NA	NA	ENST00000356083.8:forward,c.*1305G>T,-6887,out_of_frame_(1),UTR3,not_overlapping,6[/1860](aa),114311982,114312000,21,114155951,114310695,c.*1287,c.*1305,TAA,NM_032888.4|ENST00000356083.8:forward,c.*1305G>T,-6887,out_of_frame_(1),UTR3,not_overlapping,3[/1860](aa),114311991,114312000,12,114155951,114310695,c.*1296,c.*1305,TAA,NM_032888.4	NA	NA	NA	NA	TAA; TAA	114155951; 114155951	114310695; 114310695	114311982; 114311991	114312000; 114312000	NA	NA	NA	c.*1287; c.*1296	c.*1305; c.*1305	0.5864	108.31	0.22159	0.159	0.312	.	.	.	.	.	.	.	.	.	.	.	.	.	.	.	.	.	.	.	.	.	.	.	.	.	.	.	.		#N/A	#N/A
chr9	114597790	C	T	ENST00000677115.1:forward; ENST00000677452.1:forward; ENST00000374050.4:forward	na; na; NM_004888.4	ATP6V1G1	rs376643316	c.*160C>T; c.*189C>T; c.*47C>T	UTR3	new_dSTOP	in_frame; out_of_frame_(1); out_of_frame_(2)	not_overlapping; not_overlapping; not_overlapping	0.0810810810810811	3/82; 3/37; 3/118	12; 12; 12	NA	NA	NA	NA	NA	NA	NA	ENST00000677115.1:forward,c.*160C>T,-408,in_frame,UTR3,not_overlapping,3[/82](aa),114597781,114597790,12,114587839,114597630,c.*151,c.*160,TGA,na|ENST00000677452.1:forward,c.*189C>T,-302,out_of_frame_(1),UTR3,not_overlapping,3[/37](aa),114597781,114597790,12,114587839,114597601,c.*180,c.*189,TGA,na|ENST00000374050.4:forward,c.*47C>T,-403,out_of_frame_(2),UTR3,not_overlapping,3[/118](aa),114597781,114597790,12,114587839,114597743,c.*38,c.*47,TGA,NM_004888.4	NA	NA	NA	NA	TGA; TGA; TGA	114587839; 114587839; 114587839	114597630; 114597601; 114597743	114597781; 114597781; 114597781	114597790; 114597790; 114597790	NA	NA	NA	c.*151; c.*180; c.*38	c.*160; c.*189; c.*47	0.10407	4.9686	0.40253	0.163	1.252	.	.	.	.	3.287e-05	7.35e-05	.	.	.	.	.	.	.	.	.	.	.	.	.	.	.	.	.	.	.	.	.	.		#N/A	#N/A
chr9	120389132	C	T	ENST00000349780.9:reverse; ENST00000349780.9:reverse; ENST00000349780.9:reverse; ENST00000349780.9:reverse; ENST00000360190.8:reverse; ENST00000360190.8:reverse; ENST00000360190.8:reverse; ENST00000360190.8:reverse; ENST00000687633.1:reverse; ENST00000687633.1:reverse; ENST00000687633.1:reverse; ENST00000687633.1:reverse; ENST00000687279.1:reverse; ENST00000687279.1:reverse; ENST00000687279.1:reverse; ENST00000687279.1:reverse; ENST00000688512.1:reverse; ENST00000688512.1:reverse; ENST00000688512.1:reverse; ENST00000688512.1:reverse; ENST00000690646.1:reverse; ENST00000690646.1:reverse; ENST00000690646.1:reverse; ENST00000690646.1:reverse	NM_018249.6; NM_018249.6; NM_018249.6; NM_018249.6; NM_001011649.3; NM_001011649.3; NM_001011649.3; NM_001011649.3; na; na; na; na; na; na; na; na; na; na; na; na; na; na; na; na	CDK5RAP2	.	c.*104G>A; c.*104G>A; c.*104G>A; c.*104G>A; c.*104G>A; c.*104G>A; c.*104G>A; c.*104G>A; c.*104G>A; c.*104G>A; c.*104G>A; c.*104G>A; c.*104G>A; c.*104G>A; c.*104G>A; c.*104G>A; c.*104G>A; c.*104G>A; c.*104G>A; c.*104G>A; c.*104G>A; c.*104G>A; c.*104G>A; c.*104G>A	UTR3	new_dSTOP	out_of_frame_(1); out_of_frame_(1); out_of_frame_(1); out_of_frame_(1); out_of_frame_(1); out_of_frame_(1); out_of_frame_(1); out_of_frame_(1); out_of_frame_(1); out_of_frame_(1); out_of_frame_(1); out_of_frame_(1); out_of_frame_(1); out_of_frame_(1); out_of_frame_(1); out_of_frame_(1); out_of_frame_(1); out_of_frame_(1); out_of_frame_(1); out_of_frame_(1); out_of_frame_(1); out_of_frame_(1); out_of_frame_(1); out_of_frame_(1)	not_overlapping; not_overlapping; not_overlapping; not_overlapping; not_overlapping; not_overlapping; not_overlapping; not_overlapping; not_overlapping; not_overlapping; not_overlapping; not_overlapping; not_overlapping; not_overlapping; not_overlapping; not_overlapping; not_overlapping; not_overlapping; not_overlapping; not_overlapping; not_overlapping; not_overlapping; not_overlapping; not_overlapping	0.0606060606060606	26/1893; 15/1893; 12/1893; 7/1893; 26/1814; 15/1814; 12/1814; 7/1814; 26/1860; 15/1860; 12/1860; 7/1860; 26/1892; 15/1892; 12/1892; 7/1892; 26/429; 15/429; 12/429; 7/429; 26/1835; 15/1835; 12/1835; 7/1835	81; 48; 39; 24; 81; 48; 39; 24; 81; 48; 39; 24; 81; 48; 39; 24; 81; 48; 39; 24; 81; 48; 39; 24	NA	NA	NA	NA	NA	NA	NA	ENST00000349780.9:reverse,c.*104G>A,-5783,out_of_frame_(1),UTR3,not_overlapping,26[/1893](aa),120389212,120389134,81,120579978,120389236,c.*24,c.*102,TGA,NM_018249.6|ENST00000349780.9:reverse,c.*104G>A,-5783,out_of_frame_(1),UTR3,not_overlapping,15[/1893](aa),120389179,120389134,48,120579978,120389236,c.*57,c.*102,TGA,NM_018249.6|ENST00000349780.9:reverse,c.*104G>A,-5783,out_of_frame_(1),UTR3,not_overlapping,12[/1893](aa),120389170,120389134,39,120579978,120389236,c.*66,c.*102,TGA,NM_018249.6|ENST00000349780.9:reverse,c.*104G>A,-5783,out_of_frame_(1),UTR3,not_overlapping,7[/1893](aa),120389155,120389134,24,120579978,120389236,c.*81,c.*102,TGA,NM_018249.6|ENST00000360190.8:reverse,c.*104G>A,-5546,out_of_frame_(1),UTR3,not_overlapping,26[/1814](aa),120389212,120389134,81,120579978,120389236,c.*24,c.*102,TGA,NM_001011649.3|ENST00000360190.8:reverse,c.*104G>A,-5546,out_of_frame_(1),UTR3,not_overlapping,15[/1814](aa),120389179,120389134,48,120579978,120389236,c.*57,c.*102,TGA,NM_001011649.3|ENST00000360190.8:reverse,c.*104G>A,-5546,out_of_frame_(1),UTR3,not_overlapping,12[/1814](aa),120389170,120389134,39,120579978,120389236,c.*66,c.*102,TGA,NM_001011649.3|ENST00000360190.8:reverse,c.*104G>A,-5546,out_of_frame_(1),UTR3,not_overlapping,7[/1814](aa),120389155,120389134,24,120579978,120389236,c.*81,c.*102,TGA,NM_001011649.3|ENST00000687633.1:reverse,c.*104G>A,-5684,out_of_frame_(1),UTR3,not_overlapping,26[/1860](aa),120389212,120389134,81,120579978,120389236,c.*24,c.*102,TGA,na|ENST00000687633.1:reverse,c.*104G>A,-5684,out_of_frame_(1),UTR3,not_overlapping,15[/1860](aa),120389179,120389134,48,120579978,120389236,c.*57,c.*102,TGA,na|ENST00000687633.1:reverse,c.*104G>A,-5684,out_of_frame_(1),UTR3,not_overlapping,12[/1860](aa),120389170,120389134,39,120579978,120389236,c.*66,c.*102,TGA,na|ENST00000687633.1:reverse,c.*104G>A,-5684,out_of_frame_(1),UTR3,not_overlapping,7[/1860](aa),120389155,120389134,24,120579978,120389236,c.*81,c.*102,TGA,na|ENST00000687279.1:reverse,c.*104G>A,-5780,out_of_frame_(1),UTR3,not_overlapping,26[/1892](aa),120389212,120389134,81,120579978,120389236,c.*24,c.*102,TGA,na|ENST00000687279.1:reverse,c.*104G>A,-5780,out_of_frame_(1),UTR3,not_overlapping,15[/1892](aa),120389179,120389134,48,120579978,120389236,c.*57,c.*102,TGA,na|ENST00000687279.1:reverse,c.*104G>A,-5780,out_of_frame_(1),UTR3,not_overlapping,12[/1892](aa),120389170,120389134,39,120579978,120389236,c.*66,c.*102,TGA,na|ENST00000687279.1:reverse,c.*104G>A,-5780,out_of_frame_(1),UTR3,not_overlapping,7[/1892](aa),120389155,120389134,24,120579978,120389236,c.*81,c.*102,TGA,na|ENST00000688512.1:reverse,c.*104G>A,-1391,out_of_frame_(1),UTR3,not_overlapping,26[/429](aa),120389212,120389134,81,120411379,120389236,c.*24,c.*102,TGA,na|ENST00000688512.1:reverse,c.*104G>A,-1391,out_of_frame_(1),UTR3,not_overlapping,15[/429](aa),120389179,120389134,48,120411379,120389236,c.*57,c.*102,TGA,na|ENST00000688512.1:reverse,c.*104G>A,-1391,out_of_frame_(1),UTR3,not_overlapping,12[/429](aa),120389170,120389134,39,120411379,120389236,c.*66,c.*102,TGA,na|ENST00000688512.1:reverse,c.*104G>A,-1391,out_of_frame_(1),UTR3,not_overlapping,7[/429](aa),120389155,120389134,24,120411379,120389236,c.*81,c.*102,TGA,na|ENST00000690646.1:reverse,c.*104G>A,-5609,out_of_frame_(1),UTR3,not_overlapping,26[/1835](aa),120389212,120389134,81,120579978,120389236,c.*24,c.*102,TGA,na|ENST00000690646.1:reverse,c.*104G>A,-5609,out_of_frame_(1),UTR3,not_overlapping,15[/1835](aa),120389179,120389134,48,120579978,120389236,c.*57,c.*102,TGA,na|ENST00000690646.1:reverse,c.*104G>A,-5609,out_of_frame_(1),UTR3,not_overlapping,12[/1835](aa),120389170,120389134,39,120579978,120389236,c.*66,c.*102,TGA,na|ENST00000690646.1:reverse,c.*104G>A,-5609,out_of_frame_(1),UTR3,not_overlapping,7[/1835](aa),120389155,120389134,24,120579978,120389236,c.*81,c.*102,TGA,na	NA	NA	NA	NA	TGA; TGA; TGA; TGA; TGA; TGA; TGA; TGA; TGA; TGA; TGA; TGA; TGA; TGA; TGA; TGA; TGA; TGA; TGA; TGA; TGA; TGA; TGA; TGA	120579978; 120579978; 120579978; 120579978; 120579978; 120579978; 120579978; 120579978; 120579978; 120579978; 120579978; 120579978; 120579978; 120579978; 120579978; 120579978; 120411379; 120411379; 120411379; 120411379; 120579978; 120579978; 120579978; 120579978	120389236; 120389236; 120389236; 120389236; 120389236; 120389236; 120389236; 120389236; 120389236; 120389236; 120389236; 120389236; 120389236; 120389236; 120389236; 120389236; 120389236; 120389236; 120389236; 120389236; 120389236; 120389236; 120389236; 120389236	120389212; 120389179; 120389170; 120389155; 120389212; 120389179; 120389170; 120389155; 120389212; 120389179; 120389170; 120389155; 120389212; 120389179; 120389170; 120389155; 120389212; 120389179; 120389170; 120389155; 120389212; 120389179; 120389170; 120389155	120389134; 120389134; 120389134; 120389134; 120389134; 120389134; 120389134; 120389134; 120389134; 120389134; 120389134; 120389134; 120389134; 120389134; 120389134; 120389134; 120389134; 120389134; 120389134; 120389134; 120389134; 120389134; 120389134; 120389134	NA	NA	NA	c.*24; c.*57; c.*66; c.*81; c.*24; c.*57; c.*66; c.*81; c.*24; c.*57; c.*66; c.*81; c.*24; c.*57; c.*66; c.*81; c.*24; c.*57; c.*66; c.*81; c.*24; c.*57; c.*66; c.*81	c.*102; c.*102; c.*102; c.*102; c.*102; c.*102; c.*102; c.*102; c.*102; c.*102; c.*102; c.*102; c.*102; c.*102; c.*102; c.*102; c.*102; c.*102; c.*102; c.*102; c.*102; c.*102; c.*102; c.*102	4.6171e-23	102.14	0.52867	0.424	0.663	.	.	.	.	.	.	.	.	.	.	.	.	.	.	.	.	.	.	.	.	.	.	.	.	.	.	.	.		#N/A	#N/A
chr9	120760267	G	A	ENST00000684047.1:reverse; ENST00000684047.1:reverse; ENST00000684001.1:reverse; ENST00000684001.1:reverse; ENST00000684405.1:reverse; ENST00000684405.1:reverse; ENST00000608872.6:reverse; ENST00000608872.6:reverse	na; na; na; na; NM_001375889.1; NM_001375889.1; NM_001375888.1; NM_001375888.1	FBXW2	rs779117398	c.*4292C>T; c.*4292C>T; c.*4292C>T; c.*4292C>T; c.*4292C>T; c.*4292C>T; c.*4292C>T; c.*4292C>T	UTR3	new_dSTOP	out_of_frame_(2); out_of_frame_(2); out_of_frame_(2); out_of_frame_(2); out_of_frame_(2); out_of_frame_(2); out_of_frame_(2); out_of_frame_(2)	not_overlapping; not_overlapping; not_overlapping; not_overlapping; not_overlapping; not_overlapping; not_overlapping; not_overlapping	0.0215384615384615	7/454; 1/454; 7/454; 1/454; 7/325; 1/325; 7/454; 1/454	24; 6; 24; 6; 24; 6; 24; 6	NA	NA	NA	NA	NA	NA	NA	ENST00000684047.1:reverse,c.*4292C>T,-5656,out_of_frame_(2),UTR3,not_overlapping,7[/454](aa),120760288,120760267,24,120788258,120764559,c.*4271,c.*4292,TGA,na|ENST00000684047.1:reverse,c.*4292C>T,-5656,out_of_frame_(2),UTR3,not_overlapping,1[/454](aa),120760270,120760267,6,120788258,120764559,c.*4289,c.*4292,TGA,na|ENST00000684001.1:reverse,c.*4292C>T,-5656,out_of_frame_(2),UTR3,not_overlapping,7[/454](aa),120760288,120760267,24,120788258,120764559,c.*4271,c.*4292,TGA,na|ENST00000684001.1:reverse,c.*4292C>T,-5656,out_of_frame_(2),UTR3,not_overlapping,1[/454](aa),120760270,120760267,6,120788258,120764559,c.*4289,c.*4292,TGA,na|ENST00000684405.1:reverse,c.*4292C>T,-5269,out_of_frame_(2),UTR3,not_overlapping,7[/325](aa),120760288,120760267,24,120787871,120764559,c.*4271,c.*4292,TGA,NM_001375889.1|ENST00000684405.1:reverse,c.*4292C>T,-5269,out_of_frame_(2),UTR3,not_overlapping,1[/325](aa),120760270,120760267,6,120787871,120764559,c.*4289,c.*4292,TGA,NM_001375889.1|ENST00000608872.6:reverse,c.*4292C>T,-5656,out_of_frame_(2),UTR3,not_overlapping,7[/454](aa),120760288,120760267,24,120788258,120764559,c.*4271,c.*4292,TGA,NM_001375888.1|ENST00000608872.6:reverse,c.*4292C>T,-5656,out_of_frame_(2),UTR3,not_overlapping,1[/454](aa),120760270,120760267,6,120788258,120764559,c.*4289,c.*4292,TGA,NM_001375888.1	NA	NA	NA	NA	TGA; TGA; TGA; TGA; TGA; TGA; TGA; TGA	120788258; 120788258; 120788258; 120788258; 120787871; 120787871; 120788258; 120788258	120764559; 120764559; 120764559; 120764559; 120764559; 120764559; 120764559; 120764559	120760288; 120760270; 120760288; 120760270; 120760288; 120760270; 120760288; 120760270	120760267; 120760267; 120760267; 120760267; 120760267; 120760267; 120760267; 120760267	NA	NA	NA	c.*4271; c.*4289; c.*4271; c.*4289; c.*4271; c.*4289; c.*4271; c.*4289	c.*4292; c.*4292; c.*4292; c.*4292; c.*4292; c.*4292; c.*4292; c.*4292	0.99877	19.462	.	.	0.153	.	.	.	.	2.629e-05	0.0002	.	.	.	.	.	.	.	.	.	.	.	.	.	.	.	.	.	.	.	.	.	.		#N/A	#N/A
chr9	121161400	T	G	ENST00000373847.6:forward; ENST00000373847.6:forward; ENST00000373847.6:forward; ENST00000373847.6:forward	NM_001369893.1; NM_001369893.1; NM_001369893.1; NM_001369893.1	CNTRL	.	c.*104T>G; c.*104T>G; c.*104T>G; c.*104T>G	UTR3	new_dSTOP	in_frame; in_frame; in_frame; in_frame	not_overlapping; not_overlapping; not_overlapping; not_overlapping	0.0123529411764706	21/1700; 16/1700; 10/1700; 6/1700	66; 51; 33; 21	NA	NA	NA	NA	NA	NA	NA	ENST00000373847.6:forward,c.*104T>G,-5205,in_frame,UTR3,not_overlapping,21[/1700](aa),121161336,121161399,66,121088327,121161296,c.*40,c.*103,TGA,NM_001369893.1|ENST00000373847.6:forward,c.*104T>G,-5205,in_frame,UTR3,not_overlapping,16[/1700](aa),121161351,121161399,51,121088327,121161296,c.*55,c.*103,TGA,NM_001369893.1|ENST00000373847.6:forward,c.*104T>G,-5205,in_frame,UTR3,not_overlapping,10[/1700](aa),121161369,121161399,33,121088327,121161296,c.*73,c.*103,TGA,NM_001369893.1|ENST00000373847.6:forward,c.*104T>G,-5205,in_frame,UTR3,not_overlapping,6[/1700](aa),121161381,121161399,21,121088327,121161296,c.*85,c.*103,TGA,NM_001369893.1	NA	NA	NA	NA	TGA; TGA; TGA; TGA	121088327; 121088327; 121088327; 121088327	121161296; 121161296; 121161296; 121161296	121161336; 121161351; 121161369; 121161381	121161399; 121161399; 121161399; 121161399	NA	NA	NA	c.*40; c.*55; c.*73; c.*85	c.*103; c.*103; c.*103; c.*103	1.8908e-54	134.81	0.75664	0.644	0.892	.	.	.	.	.	.	.	.	.	.	.	.	.	.	.	.	.	.	.	.	.	.	.	.	.	.	.	.		0.826598	Not Sig
chr9	122844605	G	T	ENST00000373670.5:reverse; ENST00000373670.5:reverse; ENST00000357244.7:reverse; ENST00000357244.7:reverse	na; na; NM_001100588.3; NM_001100588.3	RC3H2	.	c.*5022C>A; c.*5022C>A; c.*5022C>A; c.*5022C>A	UTR3	new_dSTOP	in_frame; in_frame; in_frame; in_frame	not_overlapping; not_overlapping; not_overlapping; not_overlapping	0.00587741393786734	7/1191; 2/1191; 7/1191; 2/1191	24; 9; 24; 9	NA	NA	NA	NA	NA	NA	NA	ENST00000373670.5:reverse,c.*5022C>A,-8595,in_frame,UTR3,not_overlapping,7[/1191](aa),122844628,122844607,24,122897509,122849627,c.*4999,c.*5020,TAA,na|ENST00000373670.5:reverse,c.*5022C>A,-8595,in_frame,UTR3,not_overlapping,2[/1191](aa),122844613,122844607,9,122897509,122849627,c.*5014,c.*5020,TAA,na|ENST00000357244.7:reverse,c.*5022C>A,-8595,in_frame,UTR3,not_overlapping,7[/1191](aa),122844628,122844607,24,122897509,122849627,c.*4999,c.*5020,TAA,NM_001100588.3|ENST00000357244.7:reverse,c.*5022C>A,-8595,in_frame,UTR3,not_overlapping,2[/1191](aa),122844613,122844607,9,122897509,122849627,c.*5014,c.*5020,TAA,NM_001100588.3	NA	NA	NA	NA	TAA; TAA; TAA; TAA	122897509; 122897509; 122897509; 122897509	122849627; 122849627; 122849627; 122849627	122844628; 122844613; 122844628; 122844613	122844607; 122844607; 122844607; 122844607	NA	NA	NA	c.*4999; c.*5014; c.*4999; c.*5014	c.*5020; c.*5020; c.*5020; c.*5020	1	62.249	0.080322	0.041	0.169	.	.	.	.	.	.	.	.	.	.	.	.	.	.	.	.	.	.	.	.	.	.	.	.	.	.	.	.		0.994525	Not Sig
chr9	122849530	A	T	ENST00000373670.5:reverse; ENST00000357244.7:reverse	na; NM_001100588.3	RC3H2	rs924765146	c.*97T>A; c.*97T>A	UTR3	new_dSTOP	out_of_frame_(1); out_of_frame_(1)	not_overlapping; not_overlapping	0.00251889168765743	3/1191; 3/1191	12; 12	NA	NA	NA	NA	NA	NA	NA	ENST00000373670.5:reverse,c.*97T>A,-3671,out_of_frame_(1),UTR3,not_overlapping,3[/1191](aa),122849540,122849531,12,122897509,122849627,c.*87,c.*96,TAA,na|ENST00000357244.7:reverse,c.*97T>A,-3671,out_of_frame_(1),UTR3,not_overlapping,3[/1191](aa),122849540,122849531,12,122897509,122849627,c.*87,c.*96,TAA,NM_001100588.3	NA	NA	NA	NA	TAA; TAA	122897509; 122897509	122849627; 122849627	122849540; 122849540	122849531; 122849531	NA	NA	NA	c.*87; c.*87	c.*96; c.*96	1	62.249	0.080322	0.041	0.169	.	.	.	.	0.0003	0.0008	.	.	.	.	.	.	.	.	.	.	.	.	.	.	.	.	.	.	.	.	.	.		#N/A	#N/A
chr9	124810971	G	A	ENST00000373580.8:forward; ENST00000373580.8:forward; ENST00000373580.8:forward; ENST00000373580.8:forward; ENST00000373580.8:forward; ENST00000373580.8:forward; ENST00000373580.8:forward; ENST00000373580.8:forward; ENST00000288815.5:forward; ENST00000288815.5:forward; ENST00000288815.5:forward; ENST00000288815.5:forward; ENST00000288815.5:forward; ENST00000288815.5:forward; ENST00000288815.5:forward; ENST00000288815.5:forward	NM_182487.4; NM_182487.4; NM_182487.4; NM_182487.4; NM_182487.4; NM_182487.4; NM_182487.4; NM_182487.4; NM_001282715.2; NM_001282715.2; NM_001282715.2; NM_001282715.2; NM_001282715.2; NM_001282715.2; NM_001282715.2; NM_001282715.2	OLFML2A	.	c.*559G>A; c.*559G>A; c.*559G>A; c.*559G>A; c.*559G>A; c.*559G>A; c.*559G>A; c.*559G>A; c.*559G>A; c.*559G>A; c.*559G>A; c.*559G>A; c.*559G>A; c.*559G>A; c.*559G>A; c.*559G>A	UTR3	new_dSTOP	out_of_frame_(1); out_of_frame_(1); out_of_frame_(1); out_of_frame_(1); out_of_frame_(1); out_of_frame_(1); out_of_frame_(1); out_of_frame_(1); out_of_frame_(1); out_of_frame_(1); out_of_frame_(1); out_of_frame_(1); out_of_frame_(1); out_of_frame_(1); out_of_frame_(1); out_of_frame_(1)	not_overlapping; not_overlapping; not_overlapping; not_overlapping; not_overlapping; not_overlapping; not_overlapping; not_overlapping; not_overlapping; not_overlapping; not_overlapping; not_overlapping; not_overlapping; not_overlapping; not_overlapping; not_overlapping	0.132420091324201	58/652; 44/652; 26/652; 22/652; 21/652; 9/652; 7/652; 4/652; 58/438; 44/438; 26/438; 22/438; 21/438; 9/438; 7/438; 4/438	177; 135; 81; 69; 66; 30; 24; 15; 177; 135; 81; 69; 66; 30; 24; 15	NA	NA	NA	NA	NA	NA	NA	ENST00000373580.8:forward,c.*559G>A,-2516,out_of_frame_(1),UTR3,not_overlapping,58[/652](aa),124810796,124810970,177,124777271,124810412,c.*384,c.*558,TAG,NM_182487.4|ENST00000373580.8:forward,c.*559G>A,-2516,out_of_frame_(1),UTR3,not_overlapping,44[/652](aa),124810838,124810970,135,124777271,124810412,c.*426,c.*558,TAG,NM_182487.4|ENST00000373580.8:forward,c.*559G>A,-2516,out_of_frame_(1),UTR3,not_overlapping,26[/652](aa),124810892,124810970,81,124777271,124810412,c.*480,c.*558,TAG,NM_182487.4|ENST00000373580.8:forward,c.*559G>A,-2516,out_of_frame_(1),UTR3,not_overlapping,22[/652](aa),124810904,124810970,69,124777271,124810412,c.*492,c.*558,TAG,NM_182487.4|ENST00000373580.8:forward,c.*559G>A,-2516,out_of_frame_(1),UTR3,not_overlapping,21[/652](aa),124810907,124810970,66,124777271,124810412,c.*495,c.*558,TAG,NM_182487.4|ENST00000373580.8:forward,c.*559G>A,-2516,out_of_frame_(1),UTR3,not_overlapping,9[/652](aa),124810943,124810970,30,124777271,124810412,c.*531,c.*558,TAG,NM_182487.4|ENST00000373580.8:forward,c.*559G>A,-2516,out_of_frame_(1),UTR3,not_overlapping,7[/652](aa),124810949,124810970,24,124777271,124810412,c.*537,c.*558,TAG,NM_182487.4|ENST00000373580.8:forward,c.*559G>A,-2516,out_of_frame_(1),UTR3,not_overlapping,4[/652](aa),124810958,124810970,15,124777271,124810412,c.*546,c.*558,TAG,NM_182487.4|ENST00000288815.5:forward,c.*559G>A,-1874,out_of_frame_(1),UTR3,not_overlapping,58[/438](aa),124810796,124810970,177,124801048,124810412,c.*384,c.*558,TAG,NM_001282715.2|ENST00000288815.5:forward,c.*559G>A,-1874,out_of_frame_(1),UTR3,not_overlapping,44[/438](aa),124810838,124810970,135,124801048,124810412,c.*426,c.*558,TAG,NM_001282715.2|ENST00000288815.5:forward,c.*559G>A,-1874,out_of_frame_(1),UTR3,not_overlapping,26[/438](aa),124810892,124810970,81,124801048,124810412,c.*480,c.*558,TAG,NM_001282715.2|ENST00000288815.5:forward,c.*559G>A,-1874,out_of_frame_(1),UTR3,not_overlapping,22[/438](aa),124810904,124810970,69,124801048,124810412,c.*492,c.*558,TAG,NM_001282715.2|ENST00000288815.5:forward,c.*559G>A,-1874,out_of_frame_(1),UTR3,not_overlapping,21[/438](aa),124810907,124810970,66,124801048,124810412,c.*495,c.*558,TAG,NM_001282715.2|ENST00000288815.5:forward,c.*559G>A,-1874,out_of_frame_(1),UTR3,not_overlapping,9[/438](aa),124810943,124810970,30,124801048,124810412,c.*531,c.*558,TAG,NM_001282715.2|ENST00000288815.5:forward,c.*559G>A,-1874,out_of_frame_(1),UTR3,not_overlapping,7[/438](aa),124810949,124810970,24,124801048,124810412,c.*537,c.*558,TAG,NM_001282715.2|ENST00000288815.5:forward,c.*559G>A,-1874,out_of_frame_(1),UTR3,not_overlapping,4[/438](aa),124810958,124810970,15,124801048,124810412,c.*546,c.*558,TAG,NM_001282715.2	NA	NA	NA	NA	TAG; TAG; TAG; TAG; TAG; TAG; TAG; TAG; TAG; TAG; TAG; TAG; TAG; TAG; TAG; TAG	124777271; 124777271; 124777271; 124777271; 124777271; 124777271; 124777271; 124777271; 124801048; 124801048; 124801048; 124801048; 124801048; 124801048; 124801048; 124801048	124810412; 124810412; 124810412; 124810412; 124810412; 124810412; 124810412; 124810412; 124810412; 124810412; 124810412; 124810412; 124810412; 124810412; 124810412; 124810412	124810796; 124810838; 124810892; 124810904; 124810907; 124810943; 124810949; 124810958; 124810796; 124810838; 124810892; 124810904; 124810907; 124810943; 124810949; 124810958	124810970; 124810970; 124810970; 124810970; 124810970; 124810970; 124810970; 124810970; 124810970; 124810970; 124810970; 124810970; 124810970; 124810970; 124810970; 124810970	NA	NA	NA	c.*384; c.*426; c.*480; c.*492; c.*495; c.*531; c.*537; c.*546; c.*384; c.*426; c.*480; c.*492; c.*495; c.*531; c.*537; c.*546	c.*558; c.*558; c.*558; c.*558; c.*558; c.*558; c.*558; c.*558; c.*558; c.*558; c.*558; c.*558; c.*558; c.*558; c.*558; c.*558	1.2885e-09	26.8	0.67163	0.463	0.996	.	.	.	.	6.574e-06	6.546e-05	.	.	.	.	.	.	.	.	.	.	.	.	.	.	.	.	.	.	.	.	.	.		#N/A	#N/A
chr9	125966139	C	T	ENST00000342287.9:forward; ENST00000342287.9:forward; ENST00000342287.9:forward; ENST00000342287.9:forward; ENST00000373489.10:forward; ENST00000373489.10:forward; ENST00000373489.10:forward; ENST00000373489.10:forward; ENST00000373487.8:forward; ENST00000373487.8:forward; ENST00000373487.8:forward; ENST00000373487.8:forward; ENST00000447726.6:forward; ENST00000447726.6:forward; ENST00000447726.6:forward; ENST00000447726.6:forward	NM_001330782.2; NM_001330782.2; NM_001330782.2; NM_001330782.2; NM_006195.6; NM_006195.6; NM_006195.6; NM_006195.6; NM_001411009.1; NM_001411009.1; NM_001411009.1; NM_001411009.1; NM_001134778.2; NM_001134778.2; NM_001134778.2; NM_001134778.2	PBX3	.	c.*352C>T; c.*352C>T; c.*352C>T; c.*352C>T; c.*216C>T; c.*216C>T; c.*216C>T; c.*216C>T; c.*216C>T; c.*216C>T; c.*216C>T; c.*216C>T; c.*216C>T; c.*216C>T; c.*216C>T; c.*216C>T	UTR3	new_dSTOP	in_frame; in_frame; in_frame; in_frame; out_of_frame_(1); out_of_frame_(1); out_of_frame_(1); out_of_frame_(1); out_of_frame_(1); out_of_frame_(1); out_of_frame_(1); out_of_frame_(1); out_of_frame_(1); out_of_frame_(1); out_of_frame_(1); out_of_frame_(1)	not_overlapping; not_overlapping; not_overlapping; not_overlapping; not_overlapping; not_overlapping; not_overlapping; not_overlapping; not_overlapping; not_overlapping; not_overlapping; not_overlapping; not_overlapping; not_overlapping; not_overlapping; not_overlapping	0.0256410256410256	9/351; 5/351; 4/351; 1/351; 9/434; 5/434; 4/434; 1/434; 9/455; 5/455; 4/455; 1/455; 9/359; 5/359; 4/359; 1/359	30; 18; 15; 6; 30; 18; 15; 6; 30; 18; 15; 6; 30; 18; 15; 6	NA	NA	NA	NA	NA	NA	NA	ENST00000342287.9:forward,c.*352C>T,-1407,in_frame,UTR3,not_overlapping,9[/351](aa),125966112,125966139,30,125747454,125963058,c.*325,c.*352,TAA,NM_001330782.2|ENST00000342287.9:forward,c.*352C>T,-1407,in_frame,UTR3,not_overlapping,5[/351](aa),125966124,125966139,18,125747454,125963058,c.*337,c.*352,TAA,NM_001330782.2|ENST00000342287.9:forward,c.*352C>T,-1407,in_frame,UTR3,not_overlapping,4[/351](aa),125966127,125966139,15,125747454,125963058,c.*340,c.*352,TAA,NM_001330782.2|ENST00000342287.9:forward,c.*352C>T,-1407,in_frame,UTR3,not_overlapping,1[/351](aa),125966136,125966139,6,125747454,125963058,c.*349,c.*352,TAA,NM_001330782.2|ENST00000373489.10:forward,c.*216C>T,-1520,out_of_frame_(1),UTR3,not_overlapping,9[/434](aa),125966112,125966139,30,125747454,125965923,c.*189,c.*216,TAA,NM_006195.6|ENST00000373489.10:forward,c.*216C>T,-1520,out_of_frame_(1),UTR3,not_overlapping,5[/434](aa),125966124,125966139,18,125747454,125965923,c.*201,c.*216,TAA,NM_006195.6|ENST00000373489.10:forward,c.*216C>T,-1520,out_of_frame_(1),UTR3,not_overlapping,4[/434](aa),125966127,125966139,15,125747454,125965923,c.*204,c.*216,TAA,NM_006195.6|ENST00000373489.10:forward,c.*216C>T,-1520,out_of_frame_(1),UTR3,not_overlapping,1[/434](aa),125966136,125966139,6,125747454,125965923,c.*213,c.*216,TAA,NM_006195.6|ENST00000373487.8:forward,c.*216C>T,-1583,out_of_frame_(1),UTR3,not_overlapping,9[/455](aa),125966112,125966139,30,125747454,125965923,c.*189,c.*216,TAA,NM_001411009.1|ENST00000373487.8:forward,c.*216C>T,-1583,out_of_frame_(1),UTR3,not_overlapping,5[/455](aa),125966124,125966139,18,125747454,125965923,c.*201,c.*216,TAA,NM_001411009.1|ENST00000373487.8:forward,c.*216C>T,-1583,out_of_frame_(1),UTR3,not_overlapping,4[/455](aa),125966127,125966139,15,125747454,125965923,c.*204,c.*216,TAA,NM_001411009.1|ENST00000373487.8:forward,c.*216C>T,-1583,out_of_frame_(1),UTR3,not_overlapping,1[/455](aa),125966136,125966139,6,125747454,125965923,c.*213,c.*216,TAA,NM_001411009.1|ENST00000447726.6:forward,c.*216C>T,-1295,out_of_frame_(1),UTR3,not_overlapping,9[/359](aa),125966112,125966139,30,125748575,125965923,c.*189,c.*216,TAA,NM_001134778.2|ENST00000447726.6:forward,c.*216C>T,-1295,out_of_frame_(1),UTR3,not_overlapping,5[/359](aa),125966124,125966139,18,125748575,125965923,c.*201,c.*216,TAA,NM_001134778.2|ENST00000447726.6:forward,c.*216C>T,-1295,out_of_frame_(1),UTR3,not_overlapping,4[/359](aa),125966127,125966139,15,125748575,125965923,c.*204,c.*216,TAA,NM_001134778.2|ENST00000447726.6:forward,c.*216C>T,-1295,out_of_frame_(1),UTR3,not_overlapping,1[/359](aa),125966136,125966139,6,125748575,125965923,c.*213,c.*216,TAA,NM_001134778.2	NA	NA	NA	NA	TAA; TAA; TAA; TAA; TAA; TAA; TAA; TAA; TAA; TAA; TAA; TAA; TAA; TAA; TAA; TAA	125747454; 125747454; 125747454; 125747454; 125747454; 125747454; 125747454; 125747454; 125747454; 125747454; 125747454; 125747454; 125748575; 125748575; 125748575; 125748575	125963058; 125963058; 125963058; 125963058; 125965923; 125965923; 125965923; 125965923; 125965923; 125965923; 125965923; 125965923; 125965923; 125965923; 125965923; 125965923	125966112; 125966124; 125966127; 125966136; 125966112; 125966124; 125966127; 125966136; 125966112; 125966124; 125966127; 125966136; 125966112; 125966124; 125966127; 125966136	125966139; 125966139; 125966139; 125966139; 125966139; 125966139; 125966139; 125966139; 125966139; 125966139; 125966139; 125966139; 125966139; 125966139; 125966139; 125966139	NA	NA	NA	c.*325; c.*337; c.*340; c.*349; c.*189; c.*201; c.*204; c.*213; c.*189; c.*201; c.*204; c.*213; c.*189; c.*201; c.*204; c.*213	c.*352; c.*352; c.*352; c.*352; c.*216; c.*216; c.*216; c.*216; c.*216; c.*216; c.*216; c.*216; c.*216; c.*216; c.*216; c.*216	0.36301	22.094	0.2263	0.117	0.476	.	.	.	.	.	.	.	.	.	.	.	.	.	.	.	.	.	.	.	.	.	.	.	.	.	.	.	.		#N/A	#N/A
chr9	127941412	G	A	ENST00000373095.6:reverse; ENST00000373095.6:reverse; ENST00000373095.6:reverse; ENST00000373095.6:reverse; ENST00000373095.6:reverse; ENST00000373095.6:reverse; ENST00000373095.6:reverse; ENST00000373084.8:reverse; ENST00000373084.8:reverse; ENST00000373084.8:reverse; ENST00000373084.8:reverse; ENST00000373084.8:reverse; ENST00000373084.8:reverse; ENST00000373084.8:reverse	NM_001035254.3; NM_001035254.3; NM_001035254.3; NM_001035254.3; NM_001035254.3; NM_001035254.3; NM_001035254.3; NM_203305.3; NM_203305.3; NM_203305.3; NM_203305.3; NM_203305.3; NM_203305.3; NM_203305.3	FAM102A	rs779344442	c.*1780C>T; c.*1780C>T; c.*1780C>T; c.*1780C>T; c.*1780C>T; c.*1780C>T; c.*1780C>T; c.*1780C>T; c.*1780C>T; c.*1780C>T; c.*1780C>T; c.*1780C>T; c.*1780C>T; c.*1780C>T	UTR3	new_dSTOP	in_frame; in_frame; in_frame; in_frame; in_frame; in_frame; in_frame; in_frame; in_frame; in_frame; in_frame; in_frame; in_frame; in_frame	not_overlapping; not_overlapping; not_overlapping; not_overlapping; not_overlapping; not_overlapping; not_overlapping; not_overlapping; not_overlapping; not_overlapping; not_overlapping; not_overlapping; not_overlapping; not_overlapping	0.18595041322314	45/384; 30/384; 28/384; 26/384; 18/384; 9/384; 3/384; 45/242; 30/242; 28/242; 26/242; 18/242; 9/242; 3/242	138; 93; 87; 81; 57; 30; 12; 138; 93; 87; 81; 57; 30; 12	NA	NA	NA	NA	NA	NA	NA	ENST00000373095.6:reverse,c.*1780C>T,-2934,in_frame,UTR3,not_overlapping,45[/384](aa),127941547,127941412,138,127980137,127943192,c.*1645,c.*1780,TGA,NM_001035254.3|ENST00000373095.6:reverse,c.*1780C>T,-2934,in_frame,UTR3,not_overlapping,30[/384](aa),127941502,127941412,93,127980137,127943192,c.*1690,c.*1780,TGA,NM_001035254.3|ENST00000373095.6:reverse,c.*1780C>T,-2934,in_frame,UTR3,not_overlapping,28[/384](aa),127941496,127941412,87,127980137,127943192,c.*1696,c.*1780,TGA,NM_001035254.3|ENST00000373095.6:reverse,c.*1780C>T,-2934,in_frame,UTR3,not_overlapping,26[/384](aa),127941490,127941412,81,127980137,127943192,c.*1702,c.*1780,TGA,NM_001035254.3|ENST00000373095.6:reverse,c.*1780C>T,-2934,in_frame,UTR3,not_overlapping,18[/384](aa),127941466,127941412,57,127980137,127943192,c.*1726,c.*1780,TGA,NM_001035254.3|ENST00000373095.6:reverse,c.*1780C>T,-2934,in_frame,UTR3,not_overlapping,9[/384](aa),127941439,127941412,30,127980137,127943192,c.*1753,c.*1780,TGA,NM_001035254.3|ENST00000373095.6:reverse,c.*1780C>T,-2934,in_frame,UTR3,not_overlapping,3[/384](aa),127941421,127941412,12,127980137,127943192,c.*1771,c.*1780,TGA,NM_001035254.3|ENST00000373084.8:reverse,c.*1780C>T,-2508,in_frame,UTR3,not_overlapping,45[/242](aa),127941547,127941412,138,127948402,127943192,c.*1645,c.*1780,TGA,NM_203305.3|ENST00000373084.8:reverse,c.*1780C>T,-2508,in_frame,UTR3,not_overlapping,30[/242](aa),127941502,127941412,93,127948402,127943192,c.*1690,c.*1780,TGA,NM_203305.3|ENST00000373084.8:reverse,c.*1780C>T,-2508,in_frame,UTR3,not_overlapping,28[/242](aa),127941496,127941412,87,127948402,127943192,c.*1696,c.*1780,TGA,NM_203305.3|ENST00000373084.8:reverse,c.*1780C>T,-2508,in_frame,UTR3,not_overlapping,26[/242](aa),127941490,127941412,81,127948402,127943192,c.*1702,c.*1780,TGA,NM_203305.3|ENST00000373084.8:reverse,c.*1780C>T,-2508,in_frame,UTR3,not_overlapping,18[/242](aa),127941466,127941412,57,127948402,127943192,c.*1726,c.*1780,TGA,NM_203305.3|ENST00000373084.8:reverse,c.*1780C>T,-2508,in_frame,UTR3,not_overlapping,9[/242](aa),127941439,127941412,30,127948402,127943192,c.*1753,c.*1780,TGA,NM_203305.3|ENST00000373084.8:reverse,c.*1780C>T,-2508,in_frame,UTR3,not_overlapping,3[/242](aa),127941421,127941412,12,127948402,127943192,c.*1771,c.*1780,TGA,NM_203305.3	NA	NA	NA	NA	TGA; TGA; TGA; TGA; TGA; TGA; TGA; TGA; TGA; TGA; TGA; TGA; TGA; TGA	127980137; 127980137; 127980137; 127980137; 127980137; 127980137; 127980137; 127948402; 127948402; 127948402; 127948402; 127948402; 127948402; 127948402	127943192; 127943192; 127943192; 127943192; 127943192; 127943192; 127943192; 127943192; 127943192; 127943192; 127943192; 127943192; 127943192; 127943192	127941547; 127941502; 127941496; 127941490; 127941466; 127941439; 127941421; 127941547; 127941502; 127941496; 127941490; 127941466; 127941439; 127941421	127941412; 127941412; 127941412; 127941412; 127941412; 127941412; 127941412; 127941412; 127941412; 127941412; 127941412; 127941412; 127941412; 127941412	NA	NA	NA	c.*1645; c.*1690; c.*1696; c.*1702; c.*1726; c.*1753; c.*1771; c.*1645; c.*1690; c.*1696; c.*1702; c.*1726; c.*1753; c.*1771	c.*1780; c.*1780; c.*1780; c.*1780; c.*1780; c.*1780; c.*1780; c.*1780; c.*1780; c.*1780; c.*1780; c.*1780; c.*1780; c.*1780	0.10983	18.006	0.27768	0.144	0.584	.	.	.	.	7.228e-05	0.0002	.	.	.	.	.	.	.	.	.	.	.	.	.	.	.	.	.	.	.	.	.	.		0.994525	Not Sig
chr9	130903737	G	T	ENST00000448616.5:reverse; ENST00000372338.9:reverse; ENST00000372337.6:reverse	na; NM_001145106.2; na	FIBCD1	.	c.*327C>A; c.*327C>A; c.*327C>A	UTR3	new_dSTOP	in_frame; in_frame; in_frame	not_overlapping; not_overlapping; not_overlapping	0.033003300330033	10/461; 10/461; 10/303	33; 33; 33	NA	NA	NA	NA	NA	NA	NA	ENST00000448616.5:reverse,c.*327C>A,-1710,in_frame,UTR3,not_overlapping,10[/461](aa),130903769,130903739,33,130938607,130904064,c.*295,c.*325,TGA,na|ENST00000372338.9:reverse,c.*327C>A,-1710,in_frame,UTR3,not_overlapping,10[/461](aa),130903769,130903739,33,130938607,130904064,c.*295,c.*325,TGA,NM_001145106.2|ENST00000372337.6:reverse,c.*327C>A,-1236,in_frame,UTR3,not_overlapping,10[/303](aa),130903769,130903739,33,130929644,130904064,c.*295,c.*325,TGA,na	NA	NA	NA	NA	TGA; TGA; TGA	130938607; 130938607; 130929644	130904064; 130904064; 130904064	130903769; 130903769; 130903769	130903739; 130903739; 130903739	NA	NA	NA	c.*295; c.*295; c.*295	c.*325; c.*325; c.*325	1.9395e-14	18.192	1.0994	0.772	1.591	.	.	.	.	.	.	.	.	.	.	.	.	.	.	.	.	.	.	.	.	.	.	.	.	.	.	.	.		#N/A	#N/A
chr9	131577750	C	A	ENST00000372189.7:reverse; ENST00000372189.7:reverse; ENST00000372189.7:reverse; ENST00000372189.7:reverse; ENST00000372189.7:reverse; ENST00000372189.7:reverse; ENST00000372189.7:reverse; ENST00000372189.7:reverse; ENST00000372189.7:reverse; ENST00000372189.7:reverse; ENST00000372189.7:reverse; ENST00000372195.5:reverse; ENST00000372195.5:reverse; ENST00000372195.5:reverse; ENST00000372195.5:reverse; ENST00000372195.5:reverse; ENST00000372195.5:reverse; ENST00000372195.5:reverse; ENST00000372195.5:reverse; ENST00000372195.5:reverse; ENST00000372195.5:reverse; ENST00000372195.5:reverse; ENST00000372190.8:reverse; ENST00000372190.8:reverse; ENST00000372190.8:reverse; ENST00000372190.8:reverse; ENST00000372190.8:reverse; ENST00000372190.8:reverse; ENST00000372190.8:reverse; ENST00000372190.8:reverse; ENST00000372190.8:reverse; ENST00000372190.8:reverse; ENST00000372190.8:reverse; ENST00000683357.1:reverse; ENST00000683357.1:reverse; ENST00000683357.1:reverse; ENST00000683357.1:reverse; ENST00000683357.1:reverse; ENST00000683357.1:reverse; ENST00000683357.1:reverse; ENST00000683357.1:reverse; ENST00000683357.1:reverse; ENST00000683357.1:reverse; ENST00000683357.1:reverse	NM_005312.4; NM_005312.4; NM_005312.4; NM_005312.4; NM_005312.4; NM_005312.4; NM_005312.4; NM_005312.4; NM_005312.4; NM_005312.4; NM_005312.4; NM_001304275.2; NM_001304275.2; NM_001304275.2; NM_001304275.2; NM_001304275.2; NM_001304275.2; NM_001304275.2; NM_001304275.2; NM_001304275.2; NM_001304275.2; NM_001304275.2; NM_001377936.1; NM_001377936.1; NM_001377936.1; NM_001377936.1; NM_001377936.1; NM_001377936.1; NM_001377936.1; NM_001377936.1; NM_001377936.1; NM_001377936.1; NM_001377936.1; NM_001377935.1; NM_001377935.1; NM_001377935.1; NM_001377935.1; NM_001377935.1; NM_001377935.1; NM_001377935.1; NM_001377935.1; NM_001377935.1; NM_001377935.1; NM_001377935.1	RAPGEF1	.	c.*1747G>T; c.*1747G>T; c.*1747G>T; c.*1747G>T; c.*1747G>T; c.*1747G>T; c.*1747G>T; c.*1747G>T; c.*1747G>T; c.*1747G>T; c.*1747G>T; c.*1747G>T; c.*1747G>T; c.*1747G>T; c.*1747G>T; c.*1747G>T; c.*1747G>T; c.*1747G>T; c.*1747G>T; c.*1747G>T; c.*1747G>T; c.*1747G>T; c.*1747G>T; c.*1747G>T; c.*1747G>T; c.*1747G>T; c.*1747G>T; c.*1747G>T; c.*1747G>T; c.*1747G>T; c.*1747G>T; c.*1747G>T; c.*1747G>T; c.*1747G>T; c.*1747G>T; c.*1747G>T; c.*1747G>T; c.*1747G>T; c.*1747G>T; c.*1747G>T; c.*1747G>T; c.*1747G>T; c.*1747G>T; c.*1747G>T	UTR3	new_dSTOP	in_frame; in_frame; in_frame; in_frame; in_frame; in_frame; in_frame; in_frame; in_frame; in_frame; in_frame; in_frame; in_frame; in_frame; in_frame; in_frame; in_frame; in_frame; in_frame; in_frame; in_frame; in_frame; in_frame; in_frame; in_frame; in_frame; in_frame; in_frame; in_frame; in_frame; in_frame; in_frame; in_frame; in_frame; in_frame; in_frame; in_frame; in_frame; in_frame; in_frame; in_frame; in_frame; in_frame; in_frame	not_overlapping; not_overlapping; not_overlapping; not_overlapping; not_overlapping; not_overlapping; not_overlapping; not_overlapping; not_overlapping; not_overlapping; not_overlapping; not_overlapping; not_overlapping; not_overlapping; not_overlapping; not_overlapping; not_overlapping; not_overlapping; not_overlapping; not_overlapping; not_overlapping; not_overlapping; not_overlapping; not_overlapping; not_overlapping; not_overlapping; not_overlapping; not_overlapping; not_overlapping; not_overlapping; not_overlapping; not_overlapping; not_overlapping; not_overlapping; not_overlapping; not_overlapping; not_overlapping; not_overlapping; not_overlapping; not_overlapping; not_overlapping; not_overlapping; not_overlapping; not_overlapping	0.0510677808727948	55/1077; 54/1077; 53/1077; 51/1077; 34/1077; 31/1077; 23/1077; 22/1077; 15/1077; 13/1077; 1/1077; 55/1094; 54/1094; 53/1094; 51/1094; 34/1094; 31/1094; 23/1094; 22/1094; 15/1094; 13/1094; 1/1094; 55/1095; 54/1095; 53/1095; 51/1095; 34/1095; 31/1095; 23/1095; 22/1095; 15/1095; 13/1095; 1/1095; 55/1263; 54/1263; 53/1263; 51/1263; 34/1263; 31/1263; 23/1263; 22/1263; 15/1263; 13/1263; 1/1263	168; 165; 162; 156; 105; 96; 72; 69; 48; 42; 6; 168; 165; 162; 156; 105; 96; 72; 69; 48; 42; 6; 168; 165; 162; 156; 105; 96; 72; 69; 48; 42; 6; 168; 165; 162; 156; 105; 96; 72; 69; 48; 42; 6	NA	NA	NA	NA	NA	NA	NA	ENST00000372189.7:reverse,c.*1747G>T,-4980,in_frame,UTR3,not_overlapping,55[/1077](aa),131577915,131577750,168,131737414,131579497,c.*1582,c.*1747,TAG,NM_005312.4|ENST00000372189.7:reverse,c.*1747G>T,-4980,in_frame,UTR3,not_overlapping,54[/1077](aa),131577912,131577750,165,131737414,131579497,c.*1585,c.*1747,TAG,NM_005312.4|ENST00000372189.7:reverse,c.*1747G>T,-4980,in_frame,UTR3,not_overlapping,53[/1077](aa),131577909,131577750,162,131737414,131579497,c.*1588,c.*1747,TAG,NM_005312.4|ENST00000372189.7:reverse,c.*1747G>T,-4980,in_frame,UTR3,not_overlapping,51[/1077](aa),131577903,131577750,156,131737414,131579497,c.*1594,c.*1747,TAG,NM_005312.4|ENST00000372189.7:reverse,c.*1747G>T,-4980,in_frame,UTR3,not_overlapping,34[/1077](aa),131577852,131577750,105,131737414,131579497,c.*1645,c.*1747,TAG,NM_005312.4|ENST00000372189.7:reverse,c.*1747G>T,-4980,in_frame,UTR3,not_overlapping,31[/1077](aa),131577843,131577750,96,131737414,131579497,c.*1654,c.*1747,TAG,NM_005312.4|ENST00000372189.7:reverse,c.*1747G>T,-4980,in_frame,UTR3,not_overlapping,23[/1077](aa),131577819,131577750,72,131737414,131579497,c.*1678,c.*1747,TAG,NM_005312.4|ENST00000372189.7:reverse,c.*1747G>T,-4980,in_frame,UTR3,not_overlapping,22[/1077](aa),131577816,131577750,69,131737414,131579497,c.*1681,c.*1747,TAG,NM_005312.4|ENST00000372189.7:reverse,c.*1747G>T,-4980,in_frame,UTR3,not_overlapping,15[/1077](aa),131577795,131577750,48,131737414,131579497,c.*1702,c.*1747,TAG,NM_005312.4|ENST00000372189.7:reverse,c.*1747G>T,-4980,in_frame,UTR3,not_overlapping,13[/1077](aa),131577789,131577750,42,131737414,131579497,c.*1708,c.*1747,TAG,NM_005312.4|ENST00000372189.7:reverse,c.*1747G>T,-4980,in_frame,UTR3,not_overlapping,1[/1077](aa),131577753,131577750,6,131737414,131579497,c.*1744,c.*1747,TAG,NM_005312.4|ENST00000372195.5:reverse,c.*1747G>T,-5031,in_frame,UTR3,not_overlapping,55[/1094](aa),131577915,131577750,168,131739830,131579497,c.*1582,c.*1747,TAG,NM_001304275.2|ENST00000372195.5:reverse,c.*1747G>T,-5031,in_frame,UTR3,not_overlapping,54[/1094](aa),131577912,131577750,165,131739830,131579497,c.*1585,c.*1747,TAG,NM_001304275.2|ENST00000372195.5:reverse,c.*1747G>T,-5031,in_frame,UTR3,not_overlapping,53[/1094](aa),131577909,131577750,162,131739830,131579497,c.*1588,c.*1747,TAG,NM_001304275.2|ENST00000372195.5:reverse,c.*1747G>T,-5031,in_frame,UTR3,not_overlapping,51[/1094](aa),131577903,131577750,156,131739830,131579497,c.*1594,c.*1747,TAG,NM_001304275.2|ENST00000372195.5:reverse,c.*1747G>T,-5031,in_frame,UTR3,not_overlapping,34[/1094](aa),131577852,131577750,105,131739830,131579497,c.*1645,c.*1747,TAG,NM_001304275.2|ENST00000372195.5:reverse,c.*1747G>T,-5031,in_frame,UTR3,not_overlapping,31[/1094](aa),131577843,131577750,96,131739830,131579497,c.*1654,c.*1747,TAG,NM_001304275.2|ENST00000372195.5:reverse,c.*1747G>T,-5031,in_frame,UTR3,not_overlapping,23[/1094](aa),131577819,131577750,72,131739830,131579497,c.*1678,c.*1747,TAG,NM_001304275.2|ENST00000372195.5:reverse,c.*1747G>T,-5031,in_frame,UTR3,not_overlapping,22[/1094](aa),131577816,131577750,69,131739830,131579497,c.*1681,c.*1747,TAG,NM_001304275.2|ENST00000372195.5:reverse,c.*1747G>T,-5031,in_frame,UTR3,not_overlapping,15[/1094](aa),131577795,131577750,48,131739830,131579497,c.*1702,c.*1747,TAG,NM_001304275.2|ENST00000372195.5:reverse,c.*1747G>T,-5031,in_frame,UTR3,not_overlapping,13[/1094](aa),131577789,131577750,42,131739830,131579497,c.*1708,c.*1747,TAG,NM_001304275.2|ENST00000372195.5:reverse,c.*1747G>T,-5031,in_frame,UTR3,not_overlapping,1[/1094](aa),131577753,131577750,6,131739830,131579497,c.*1744,c.*1747,TAG,NM_001304275.2|ENST00000372190.8:reverse,c.*1747G>T,-5034,in_frame,UTR3,not_overlapping,55[/1095](aa),131577915,131577750,168,131709683,131579497,c.*1582,c.*1747,TAG,NM_001377936.1|ENST00000372190.8:reverse,c.*1747G>T,-5034,in_frame,UTR3,not_overlapping,54[/1095](aa),131577912,131577750,165,131709683,131579497,c.*1585,c.*1747,TAG,NM_001377936.1|ENST00000372190.8:reverse,c.*1747G>T,-5034,in_frame,UTR3,not_overlapping,53[/1095](aa),131577909,131577750,162,131709683,131579497,c.*1588,c.*1747,TAG,NM_001377936.1|ENST00000372190.8:reverse,c.*1747G>T,-5034,in_frame,UTR3,not_overlapping,51[/1095](aa),131577903,131577750,156,131709683,131579497,c.*1594,c.*1747,TAG,NM_001377936.1|ENST00000372190.8:reverse,c.*1747G>T,-5034,in_frame,UTR3,not_overlapping,34[/1095](aa),131577852,131577750,105,131709683,131579497,c.*1645,c.*1747,TAG,NM_001377936.1|ENST00000372190.8:reverse,c.*1747G>T,-5034,in_frame,UTR3,not_overlapping,31[/1095](aa),131577843,131577750,96,131709683,131579497,c.*1654,c.*1747,TAG,NM_001377936.1|ENST00000372190.8:reverse,c.*1747G>T,-5034,in_frame,UTR3,not_overlapping,23[/1095](aa),131577819,131577750,72,131709683,131579497,c.*1678,c.*1747,TAG,NM_001377936.1|ENST00000372190.8:reverse,c.*1747G>T,-5034,in_frame,UTR3,not_overlapping,22[/1095](aa),131577816,131577750,69,131709683,131579497,c.*1681,c.*1747,TAG,NM_001377936.1|ENST00000372190.8:reverse,c.*1747G>T,-5034,in_frame,UTR3,not_overlapping,15[/1095](aa),131577795,131577750,48,131709683,131579497,c.*1702,c.*1747,TAG,NM_001377936.1|ENST00000372190.8:reverse,c.*1747G>T,-5034,in_frame,UTR3,not_overlapping,13[/1095](aa),131577789,131577750,42,131709683,131579497,c.*1708,c.*1747,TAG,NM_001377936.1|ENST00000372190.8:reverse,c.*1747G>T,-5034,in_frame,UTR3,not_overlapping,1[/1095](aa),131577753,131577750,6,131709683,131579497,c.*1744,c.*1747,TAG,NM_001377936.1|ENST00000683357.1:reverse,c.*1747G>T,-5538,in_frame,UTR3,not_overlapping,55[/1263](aa),131577915,131577750,168,131739830,131579497,c.*1582,c.*1747,TAG,NM_001377935.1|ENST00000683357.1:reverse,c.*1747G>T,-5538,in_frame,UTR3,not_overlapping,54[/1263](aa),131577912,131577750,165,131739830,131579497,c.*1585,c.*1747,TAG,NM_001377935.1|ENST00000683357.1:reverse,c.*1747G>T,-5538,in_frame,UTR3,not_overlapping,53[/1263](aa),131577909,131577750,162,131739830,131579497,c.*1588,c.*1747,TAG,NM_001377935.1|ENST00000683357.1:reverse,c.*1747G>T,-5538,in_frame,UTR3,not_overlapping,51[/1263](aa),131577903,131577750,156,131739830,131579497,c.*1594,c.*1747,TAG,NM_001377935.1|ENST00000683357.1:reverse,c.*1747G>T,-5538,in_frame,UTR3,not_overlapping,34[/1263](aa),131577852,131577750,105,131739830,131579497,c.*1645,c.*1747,TAG,NM_001377935.1|ENST00000683357.1:reverse,c.*1747G>T,-5538,in_frame,UTR3,not_overlapping,31[/1263](aa),131577843,131577750,96,131739830,131579497,c.*1654,c.*1747,TAG,NM_001377935.1|ENST00000683357.1:reverse,c.*1747G>T,-5538,in_frame,UTR3,not_overlapping,23[/1263](aa),131577819,131577750,72,131739830,131579497,c.*1678,c.*1747,TAG,NM_001377935.1|ENST00000683357.1:reverse,c.*1747G>T,-5538,in_frame,UTR3,not_overlapping,22[/1263](aa),131577816,131577750,69,131739830,131579497,c.*1681,c.*1747,TAG,NM_001377935.1|ENST00000683357.1:reverse,c.*1747G>T,-5538,in_frame,UTR3,not_overlapping,15[/1263](aa),131577795,131577750,48,131739830,131579497,c.*1702,c.*1747,TAG,NM_001377935.1|ENST00000683357.1:reverse,c.*1747G>T,-5538,in_frame,UTR3,not_overlapping,13[/1263](aa),131577789,131577750,42,131739830,131579497,c.*1708,c.*1747,TAG,NM_001377935.1|ENST00000683357.1:reverse,c.*1747G>T,-5538,in_frame,UTR3,not_overlapping,1[/1263](aa),131577753,131577750,6,131739830,131579497,c.*1744,c.*1747,TAG,NM_001377935.1	NA	NA	NA	NA	TAG; TAG; TAG; TAG; TAG; TAG; TAG; TAG; TAG; TAG; TAG; TAG; TAG; TAG; TAG; TAG; TAG; TAG; TAG; TAG; TAG; TAG; TAG; TAG; TAG; TAG; TAG; TAG; TAG; TAG; TAG; TAG; TAG; TAG; TAG; TAG; TAG; TAG; TAG; TAG; TAG; TAG; TAG; TAG	131737414; 131737414; 131737414; 131737414; 131737414; 131737414; 131737414; 131737414; 131737414; 131737414; 131737414; 131739830; 131739830; 131739830; 131739830; 131739830; 131739830; 131739830; 131739830; 131739830; 131739830; 131739830; 131709683; 131709683; 131709683; 131709683; 131709683; 131709683; 131709683; 131709683; 131709683; 131709683; 131709683; 131739830; 131739830; 131739830; 131739830; 131739830; 131739830; 131739830; 131739830; 131739830; 131739830; 131739830	131579497; 131579497; 131579497; 131579497; 131579497; 131579497; 131579497; 131579497; 131579497; 131579497; 131579497; 131579497; 131579497; 131579497; 131579497; 131579497; 131579497; 131579497; 131579497; 131579497; 131579497; 131579497; 131579497; 131579497; 131579497; 131579497; 131579497; 131579497; 131579497; 131579497; 131579497; 131579497; 131579497; 131579497; 131579497; 131579497; 131579497; 131579497; 131579497; 131579497; 131579497; 131579497; 131579497; 131579497	131577915; 131577912; 131577909; 131577903; 131577852; 131577843; 131577819; 131577816; 131577795; 131577789; 131577753; 131577915; 131577912; 131577909; 131577903; 131577852; 131577843; 131577819; 131577816; 131577795; 131577789; 131577753; 131577915; 131577912; 131577909; 131577903; 131577852; 131577843; 131577819; 131577816; 131577795; 131577789; 131577753; 131577915; 131577912; 131577909; 131577903; 131577852; 131577843; 131577819; 131577816; 131577795; 131577789; 131577753	131577750; 131577750; 131577750; 131577750; 131577750; 131577750; 131577750; 131577750; 131577750; 131577750; 131577750; 131577750; 131577750; 131577750; 131577750; 131577750; 131577750; 131577750; 131577750; 131577750; 131577750; 131577750; 131577750; 131577750; 131577750; 131577750; 131577750; 131577750; 131577750; 131577750; 131577750; 131577750; 131577750; 131577750; 131577750; 131577750; 131577750; 131577750; 131577750; 131577750; 131577750; 131577750; 131577750; 131577750	NA	NA	NA	c.*1582; c.*1585; c.*1588; c.*1594; c.*1645; c.*1654; c.*1678; c.*1681; c.*1702; c.*1708; c.*1744; c.*1582; c.*1585; c.*1588; c.*1594; c.*1645; c.*1654; c.*1678; c.*1681; c.*1702; c.*1708; c.*1744; c.*1582; c.*1585; c.*1588; c.*1594; c.*1645; c.*1654; c.*1678; c.*1681; c.*1702; c.*1708; c.*1744; c.*1582; c.*1585; c.*1588; c.*1594; c.*1645; c.*1654; c.*1678; c.*1681; c.*1702; c.*1708; c.*1744	c.*1747; c.*1747; c.*1747; c.*1747; c.*1747; c.*1747; c.*1747; c.*1747; c.*1747; c.*1747; c.*1747; c.*1747; c.*1747; c.*1747; c.*1747; c.*1747; c.*1747; c.*1747; c.*1747; c.*1747; c.*1747; c.*1747; c.*1747; c.*1747; c.*1747; c.*1747; c.*1747; c.*1747; c.*1747; c.*1747; c.*1747; c.*1747; c.*1747; c.*1747; c.*1747; c.*1747; c.*1747; c.*1747; c.*1747; c.*1747; c.*1747; c.*1747; c.*1747; c.*1747	0.99995	59.114	0.11841	0.066	0.222	.	.	.	.	.	.	.	.	.	.	.	.	.	.	.	.	.	.	.	.	.	.	.	.	.	.	.	.		0.994525	Not Sig
chr9	132261577	G	A	ENST00000224140.6:reverse	NM_001351527.2	SETX	.	c.*2662C>T	UTR3	new_dSTOP	in_frame	not_overlapping	0.000373552484124019	1/2677	6	NA	NA	NA	NA	NA	NA	NA	ENST00000224140.6:reverse,c.*2662C>T,-10695,in_frame,UTR3,not_overlapping,1[/2677](aa),132261580,132261577,6,132349428,132264239,c.*2659,c.*2662,TGA,NM_001351527.2	NA	NA	NA	NA	TGA	132349428	132264239	132261580	132261577	NA	NA	NA	c.*2659	c.*2662	0.95483	102.31	0.20527	0.145	0.296	.	.	.	.	1.315e-05	6.55e-05	.	.	.	.	.	.	.	.	.	.	.	.	.	.	.	.	.	.	.	.	.	.		#N/A	#N/A
chr9	132262486	C	T	ENST00000224140.6:reverse; ENST00000224140.6:reverse; ENST00000224140.6:reverse; ENST00000224140.6:reverse; ENST00000224140.6:reverse; ENST00000224140.6:reverse; ENST00000224140.6:reverse	NM_001351527.2; NM_001351527.2; NM_001351527.2; NM_001351527.2; NM_001351527.2; NM_001351527.2; NM_001351527.2	SETX	.	c.*1753G>A; c.*1753G>A; c.*1753G>A; c.*1753G>A; c.*1753G>A; c.*1753G>A; c.*1753G>A	UTR3	new_dSTOP	out_of_frame_(1); out_of_frame_(1); out_of_frame_(1); out_of_frame_(1); out_of_frame_(1); out_of_frame_(1); out_of_frame_(1)	not_overlapping; not_overlapping; not_overlapping; not_overlapping; not_overlapping; not_overlapping; not_overlapping	0.0138214419125887	37/2677; 29/2677; 26/2677; 14/2677; 10/2677; 9/2677; 7/2677	114; 90; 81; 45; 33; 30; 24	NA	NA	NA	NA	NA	NA	NA	ENST00000224140.6:reverse,c.*1753G>A,-9785,out_of_frame_(1),UTR3,not_overlapping,37[/2677](aa),132262598,132262487,114,132349428,132264239,c.*1641,c.*1752,TAG,NM_001351527.2|ENST00000224140.6:reverse,c.*1753G>A,-9785,out_of_frame_(1),UTR3,not_overlapping,29[/2677](aa),132262574,132262487,90,132349428,132264239,c.*1665,c.*1752,TAG,NM_001351527.2|ENST00000224140.6:reverse,c.*1753G>A,-9785,out_of_frame_(1),UTR3,not_overlapping,26[/2677](aa),132262565,132262487,81,132349428,132264239,c.*1674,c.*1752,TAG,NM_001351527.2|ENST00000224140.6:reverse,c.*1753G>A,-9785,out_of_frame_(1),UTR3,not_overlapping,14[/2677](aa),132262529,132262487,45,132349428,132264239,c.*1710,c.*1752,TAG,NM_001351527.2|ENST00000224140.6:reverse,c.*1753G>A,-9785,out_of_frame_(1),UTR3,not_overlapping,10[/2677](aa),132262517,132262487,33,132349428,132264239,c.*1722,c.*1752,TAG,NM_001351527.2|ENST00000224140.6:reverse,c.*1753G>A,-9785,out_of_frame_(1),UTR3,not_overlapping,9[/2677](aa),132262514,132262487,30,132349428,132264239,c.*1725,c.*1752,TAG,NM_001351527.2|ENST00000224140.6:reverse,c.*1753G>A,-9785,out_of_frame_(1),UTR3,not_overlapping,7[/2677](aa),132262508,132262487,24,132349428,132264239,c.*1731,c.*1752,TAG,NM_001351527.2	NA	NA	NA	NA	TAG; TAG; TAG; TAG; TAG; TAG; TAG	132349428; 132349428; 132349428; 132349428; 132349428; 132349428; 132349428	132264239; 132264239; 132264239; 132264239; 132264239; 132264239; 132264239	132262598; 132262574; 132262565; 132262529; 132262517; 132262514; 132262508	132262487; 132262487; 132262487; 132262487; 132262487; 132262487; 132262487	NA	NA	NA	c.*1641; c.*1665; c.*1674; c.*1710; c.*1722; c.*1725; c.*1731	c.*1752; c.*1752; c.*1752; c.*1752; c.*1752; c.*1752; c.*1752	0.95483	102.31	0.20527	0.145	0.296	.	.	.	.	.	.	.	.	.	.	.	.	.	.	.	.	.	.	.	.	.	.	.	.	.	.	.	.		#N/A	#N/A
chr9	133255252	G	A	ENST00000611156.4:reverse; ENST00000611156.4:reverse; ENST00000611156.4:reverse; ENST00000611156.4:reverse; ENST00000611156.4:reverse; ENST00000611156.4:reverse; ENST00000611156.4:reverse; ENST00000611156.4:reverse; ENST00000611156.4:reverse; ENST00000611156.4:reverse; ENST00000611156.4:reverse	NM_020469.3; NM_020469.3; NM_020469.3; NM_020469.3; NM_020469.3; NM_020469.3; NM_020469.3; NM_020469.3; NM_020469.3; NM_020469.3; NM_020469.3	ABO	rs113820458	c.*414C>T; c.*414C>T; c.*414C>T; c.*414C>T; c.*414C>T; c.*414C>T; c.*414C>T; c.*414C>T; c.*414C>T; c.*414C>T; c.*414C>T	UTR3	new_dSTOP	out_of_frame_(1); out_of_frame_(1); out_of_frame_(1); out_of_frame_(1); out_of_frame_(1); out_of_frame_(1); out_of_frame_(1); out_of_frame_(1); out_of_frame_(1); out_of_frame_(1); out_of_frame_(1)	not_overlapping; not_overlapping; not_overlapping; not_overlapping; not_overlapping; not_overlapping; not_overlapping; not_overlapping; not_overlapping; not_overlapping; not_overlapping	0.286118980169972	101/353; 100/353; 98/353; 80/353; 72/353; 54/353; 46/353; 27/353; 22/353; 19/353; 10/353	306; 303; 297; 243; 219; 165; 141; 84; 69; 60; 33	NA	NA	NA	NA	NA	NA	NA	ENST00000611156.4:reverse,c.*414C>T,-1475,out_of_frame_(1),UTR3,not_overlapping,101[/353](aa),133255555,133255252,306,133275189,133255666,c.*111,c.*414,TAG,NM_020469.3|ENST00000611156.4:reverse,c.*414C>T,-1475,out_of_frame_(1),UTR3,not_overlapping,100[/353](aa),133255552,133255252,303,133275189,133255666,c.*114,c.*414,TAG,NM_020469.3|ENST00000611156.4:reverse,c.*414C>T,-1475,out_of_frame_(1),UTR3,not_overlapping,98[/353](aa),133255546,133255252,297,133275189,133255666,c.*120,c.*414,TAG,NM_020469.3|ENST00000611156.4:reverse,c.*414C>T,-1475,out_of_frame_(1),UTR3,not_overlapping,80[/353](aa),133255492,133255252,243,133275189,133255666,c.*174,c.*414,TAG,NM_020469.3|ENST00000611156.4:reverse,c.*414C>T,-1475,out_of_frame_(1),UTR3,not_overlapping,72[/353](aa),133255468,133255252,219,133275189,133255666,c.*198,c.*414,TAG,NM_020469.3|ENST00000611156.4:reverse,c.*414C>T,-1475,out_of_frame_(1),UTR3,not_overlapping,54[/353](aa),133255414,133255252,165,133275189,133255666,c.*252,c.*414,TAG,NM_020469.3|ENST00000611156.4:reverse,c.*414C>T,-1475,out_of_frame_(1),UTR3,not_overlapping,46[/353](aa),133255390,133255252,141,133275189,133255666,c.*276,c.*414,TAG,NM_020469.3|ENST00000611156.4:reverse,c.*414C>T,-1475,out_of_frame_(1),UTR3,not_overlapping,27[/353](aa),133255333,133255252,84,133275189,133255666,c.*333,c.*414,TAG,NM_020469.3|ENST00000611156.4:reverse,c.*414C>T,-1475,out_of_frame_(1),UTR3,not_overlapping,22[/353](aa),133255318,133255252,69,133275189,133255666,c.*348,c.*414,TAG,NM_020469.3|ENST00000611156.4:reverse,c.*414C>T,-1475,out_of_frame_(1),UTR3,not_overlapping,19[/353](aa),133255309,133255252,60,133275189,133255666,c.*357,c.*414,TAG,NM_020469.3|ENST00000611156.4:reverse,c.*414C>T,-1475,out_of_frame_(1),UTR3,not_overlapping,10[/353](aa),133255282,133255252,33,133275189,133255666,c.*384,c.*414,TAG,NM_020469.3	NA	NA	NA	NA	TAG; TAG; TAG; TAG; TAG; TAG; TAG; TAG; TAG; TAG; TAG	133275189; 133275189; 133275189; 133275189; 133275189; 133275189; 133275189; 133275189; 133275189; 133275189; 133275189	133255666; 133255666; 133255666; 133255666; 133255666; 133255666; 133255666; 133255666; 133255666; 133255666; 133255666	133255555; 133255552; 133255546; 133255492; 133255468; 133255414; 133255390; 133255333; 133255318; 133255309; 133255282	133255252; 133255252; 133255252; 133255252; 133255252; 133255252; 133255252; 133255252; 133255252; 133255252; 133255252	NA	NA	NA	c.*111; c.*114; c.*120; c.*174; c.*198; c.*252; c.*276; c.*333; c.*348; c.*357; c.*384	c.*414; c.*414; c.*414; c.*414; c.*414; c.*414; c.*414; c.*414; c.*414; c.*414; c.*414	.	.	.	.	.	.	.	.	.	0.0097	0.0161	.	.	.	.	.	.	.	.	.	.	.	.	.	.	.	.	.	.	.	.	.	.		0.250603	#N/A
chr9	133472018	G	C	ENST00000371899.9:reverse; ENST00000371899.9:reverse; ENST00000371899.9:reverse; ENST00000371897.8:reverse; ENST00000371897.8:reverse; ENST00000371897.8:reverse	NM_017585.4; NM_017585.4; NM_017585.4; NM_001145099.2; NM_001145099.2; NM_001145099.2	SLC2A6	.	c.*3C>G; c.*3C>G; c.*3C>G; c.*3C>G; c.*3C>G; c.*3C>G	UTR3	new_dSTOP	out_of_frame_(2); out_of_frame_(2); out_of_frame_(2); out_of_frame_(2); out_of_frame_(2); out_of_frame_(2)	overlapping_5.06%; overlapping_4.08%; not_overlapping; overlapping_5.77%; overlapping_4.64%; not_overlapping	0.0606741573033708	27/507; 22/507; 1/507; 27/445; 22/445; 1/445	84; 69; 6; 84; 69; 6	NA	NA	NA	NA	NA	NA	NA	ENST00000371899.9:reverse,c.*3C>G,-1525,out_of_frame_(2),UTR3,overlapping_5.06%,27[/507](aa),133472100,133472019,84,133479059,133472021,c.1445,c.*2,TGA,NM_017585.4|ENST00000371899.9:reverse,c.*3C>G,-1525,out_of_frame_(2),UTR3,overlapping_4.08%,22[/507](aa),133472085,133472019,69,133479059,133472021,c.1460,c.*2,TGA,NM_017585.4|ENST00000371899.9:reverse,c.*3C>G,-1525,out_of_frame_(2),UTR3,not_overlapping,1[/507](aa),133472022,133472019,6,133479059,133472021,c.1523,c.*2,TGA,NM_017585.4|ENST00000371897.8:reverse,c.*3C>G,-1339,out_of_frame_(2),UTR3,overlapping_5.77%,27[/445](aa),133472100,133472019,84,133479059,133472021,c.1259,c.*2,TGA,NM_001145099.2|ENST00000371897.8:reverse,c.*3C>G,-1339,out_of_frame_(2),UTR3,overlapping_4.64%,22[/445](aa),133472085,133472019,69,133479059,133472021,c.1274,c.*2,TGA,NM_001145099.2|ENST00000371897.8:reverse,c.*3C>G,-1339,out_of_frame_(2),UTR3,not_overlapping,1[/445](aa),133472022,133472019,6,133479059,133472021,c.1337,c.*2,TGA,NM_001145099.2	NA	NA	NA	NA	TGA; TGA; TGA; TGA; TGA; TGA	133479059; 133479059; 133479059; 133479059; 133479059; 133479059	133472021; 133472021; 133472021; 133472021; 133472021; 133472021	133472100; 133472085; 133472022; 133472100; 133472085; 133472022	133472019; 133472019; 133472019; 133472019; 133472019; 133472019	NA	NA	NA	c.1445; c.1460; c.1523; c.1259; c.1274; c.1337	c.*2; c.*2; c.*2; c.*2; c.*2; c.*2	6.7106e-06	18.467	0.59567	0.374	0.986	.	.	.	.	.	.	.	.	.	.	.	.	.	.	.	.	.	.	.	.	.	.	.	.	.	.	.	.		#N/A	#N/A
chr9	133663581	G	T	ENST00000439388.6:reverse; ENST00000439388.6:reverse; ENST00000371872.8:reverse; ENST00000371872.8:reverse; ENST00000371868.5:reverse; ENST00000371868.5:reverse	NM_001134707.2; NM_001134707.2; NM_007101.4; NM_007101.4; na; na	SARDH	.	c.*308C>A; c.*308C>A; c.*308C>A; c.*308C>A; c.*308C>A; c.*308C>A	UTR3	new_dSTOP	out_of_frame_(1); out_of_frame_(1); out_of_frame_(1); out_of_frame_(1); out_of_frame_(1); out_of_frame_(1)	not_overlapping; not_overlapping; not_overlapping; not_overlapping; not_overlapping; not_overlapping	0.0135869565217391	5/918; 4/918; 5/918; 4/918; 5/368; 4/368	18; 15; 18; 15; 18; 15	NA	NA	NA	NA	NA	NA	NA	ENST00000439388.6:reverse,c.*308C>A,-3062,out_of_frame_(1),UTR3,not_overlapping,5[/918](aa),133663598,133663583,18,133734173,133663889,c.*291,c.*306,TAA,NM_001134707.2|ENST00000439388.6:reverse,c.*308C>A,-3062,out_of_frame_(1),UTR3,not_overlapping,4[/918](aa),133663595,133663583,15,133734173,133663889,c.*294,c.*306,TAA,NM_001134707.2|ENST00000371872.8:reverse,c.*308C>A,-3062,out_of_frame_(1),UTR3,not_overlapping,5[/918](aa),133663598,133663583,18,133734173,133663889,c.*291,c.*306,TAA,NM_007101.4|ENST00000371872.8:reverse,c.*308C>A,-3062,out_of_frame_(1),UTR3,not_overlapping,4[/918](aa),133663595,133663583,15,133734173,133663889,c.*294,c.*306,TAA,NM_007101.4|ENST00000371868.5:reverse,c.*308C>A,-1412,out_of_frame_(1),UTR3,not_overlapping,5[/368](aa),133663598,133663583,18,133696313,133663889,c.*291,c.*306,TAA,na|ENST00000371868.5:reverse,c.*308C>A,-1412,out_of_frame_(1),UTR3,not_overlapping,4[/368](aa),133663595,133663583,15,133696313,133663889,c.*294,c.*306,TAA,na	NA	NA	NA	NA	TAA; TAA; TAA; TAA; TAA; TAA	133734173; 133734173; 133734173; 133734173; 133696313; 133696313	133663889; 133663889; 133663889; 133663889; 133663889; 133663889	133663598; 133663595; 133663598; 133663595; 133663598; 133663595	133663583; 133663583; 133663583; 133663583; 133663583; 133663583	NA	NA	NA	c.*291; c.*294; c.*291; c.*294; c.*291; c.*294	c.*306; c.*306; c.*306; c.*306; c.*306; c.*306	5.2689e-16	48.819	0.65548	0.494	0.88	.	.	.	.	.	.	.	.	.	.	.	.	.	.	.	.	.	.	.	.	.	.	.	.	.	.	.	.		#N/A	#N/A
chr9	136007198	G	A	ENST00000371753.5:reverse; ENST00000371753.5:reverse; ENST00000371753.5:reverse; ENST00000371753.5:reverse; ENST00000371753.5:reverse; ENST00000371753.5:reverse; ENST00000277554.4:reverse; ENST00000277554.4:reverse; ENST00000277554.4:reverse; ENST00000277554.4:reverse; ENST00000277554.4:reverse; ENST00000277554.4:reverse	na; na; na; na; na; na; NM_144653.5; NM_144653.5; NM_144653.5; NM_144653.5; NM_144653.5; NM_144653.5	NACC2	.	c.*4318C>T; c.*4318C>T; c.*4318C>T; c.*4318C>T; c.*4318C>T; c.*4318C>T; c.*4318C>T; c.*4318C>T; c.*4318C>T; c.*4318C>T; c.*4318C>T; c.*4318C>T	UTR3	new_dSTOP	in_frame; in_frame; in_frame; in_frame; in_frame; in_frame; in_frame; in_frame; in_frame; in_frame; in_frame; in_frame	not_overlapping; not_overlapping; not_overlapping; not_overlapping; not_overlapping; not_overlapping; not_overlapping; not_overlapping; not_overlapping; not_overlapping; not_overlapping; not_overlapping	0.0408858603066439	24/587; 21/587; 16/587; 14/587; 7/587; 4/587; 24/587; 21/587; 16/587; 14/587; 7/587; 4/587	75; 66; 51; 45; 24; 15; 75; 66; 51; 45; 24; 15	NA	NA	NA	NA	NA	NA	NA	ENST00000371753.5:reverse,c.*4318C>T,-6081,in_frame,UTR3,not_overlapping,24[/587](aa),136007270,136007198,75,136050521,136011516,c.*4246,c.*4318,TGA,na|ENST00000371753.5:reverse,c.*4318C>T,-6081,in_frame,UTR3,not_overlapping,21[/587](aa),136007261,136007198,66,136050521,136011516,c.*4255,c.*4318,TGA,na|ENST00000371753.5:reverse,c.*4318C>T,-6081,in_frame,UTR3,not_overlapping,16[/587](aa),136007246,136007198,51,136050521,136011516,c.*4270,c.*4318,TGA,na|ENST00000371753.5:reverse,c.*4318C>T,-6081,in_frame,UTR3,not_overlapping,14[/587](aa),136007240,136007198,45,136050521,136011516,c.*4276,c.*4318,TGA,na|ENST00000371753.5:reverse,c.*4318C>T,-6081,in_frame,UTR3,not_overlapping,7[/587](aa),136007219,136007198,24,136050521,136011516,c.*4297,c.*4318,TGA,na|ENST00000371753.5:reverse,c.*4318C>T,-6081,in_frame,UTR3,not_overlapping,4[/587](aa),136007210,136007198,15,136050521,136011516,c.*4306,c.*4318,TGA,na|ENST00000277554.4:reverse,c.*4318C>T,-6081,in_frame,UTR3,not_overlapping,24[/587](aa),136007270,136007198,75,136050521,136011516,c.*4246,c.*4318,TGA,NM_144653.5|ENST00000277554.4:reverse,c.*4318C>T,-6081,in_frame,UTR3,not_overlapping,21[/587](aa),136007261,136007198,66,136050521,136011516,c.*4255,c.*4318,TGA,NM_144653.5|ENST00000277554.4:reverse,c.*4318C>T,-6081,in_frame,UTR3,not_overlapping,16[/587](aa),136007246,136007198,51,136050521,136011516,c.*4270,c.*4318,TGA,NM_144653.5|ENST00000277554.4:reverse,c.*4318C>T,-6081,in_frame,UTR3,not_overlapping,14[/587](aa),136007240,136007198,45,136050521,136011516,c.*4276,c.*4318,TGA,NM_144653.5|ENST00000277554.4:reverse,c.*4318C>T,-6081,in_frame,UTR3,not_overlapping,7[/587](aa),136007219,136007198,24,136050521,136011516,c.*4297,c.*4318,TGA,NM_144653.5|ENST00000277554.4:reverse,c.*4318C>T,-6081,in_frame,UTR3,not_overlapping,4[/587](aa),136007210,136007198,15,136050521,136011516,c.*4306,c.*4318,TGA,NM_144653.5	NA	NA	NA	NA	TGA; TGA; TGA; TGA; TGA; TGA; TGA; TGA; TGA; TGA; TGA; TGA	136050521; 136050521; 136050521; 136050521; 136050521; 136050521; 136050521; 136050521; 136050521; 136050521; 136050521; 136050521	136011516; 136011516; 136011516; 136011516; 136011516; 136011516; 136011516; 136011516; 136011516; 136011516; 136011516; 136011516	136007270; 136007261; 136007246; 136007240; 136007219; 136007210; 136007270; 136007261; 136007246; 136007240; 136007219; 136007210	136007198; 136007198; 136007198; 136007198; 136007198; 136007198; 136007198; 136007198; 136007198; 136007198; 136007198; 136007198	NA	NA	NA	c.*4246; c.*4255; c.*4270; c.*4276; c.*4297; c.*4306; c.*4246; c.*4255; c.*4270; c.*4276; c.*4297; c.*4306	c.*4318; c.*4318; c.*4318; c.*4318; c.*4318; c.*4318; c.*4318; c.*4318; c.*4318; c.*4318; c.*4318; c.*4318	0.31484	8.3514	0.23948	0.097	0.754	.	.	.	.	.	.	.	.	.	.	.	.	.	.	.	.	.	.	.	.	.	.	.	.	.	.	.	.		0.994525	Not Sig
chr9	136738794	C	T	ENST00000497771.6:reverse; ENST00000497771.6:reverse; ENST00000497771.6:reverse; ENST00000497771.6:reverse; ENST00000497771.6:reverse; ENST00000497771.6:reverse; ENST00000497771.6:reverse	NM_001001712.3; NM_001001712.3; NM_001001712.3; NM_001001712.3; NM_001001712.3; NM_001001712.3; NM_001001712.3	ENSG00000204003\x3bLCN10	.	c.*731G>A; c.*731G>A; c.*731G>A; c.*731G>A; c.*731G>A; c.*731G>A; c.*731G>A	UTR3	new_dSTOP	in_frame; in_frame; in_frame; in_frame; in_frame; in_frame; in_frame	not_overlapping; not_overlapping; not_overlapping; not_overlapping; not_overlapping; not_overlapping; not_overlapping	0.165	33/200; 14/200; 10/200; 8/200; 7/200; 6/200; 3/200	102; 45; 33; 27; 24; 21; 12	NA	NA	NA	NA	NA	NA	NA	ENST00000497771.6:reverse,c.*731G>A,-1332,in_frame,UTR3,not_overlapping,33[/200](aa),136738894,136738795,102,136742903,136739525,c.*631,c.*730,TAG,NM_001001712.3|ENST00000497771.6:reverse,c.*731G>A,-1332,in_frame,UTR3,not_overlapping,14[/200](aa),136738837,136738795,45,136742903,136739525,c.*688,c.*730,TAG,NM_001001712.3|ENST00000497771.6:reverse,c.*731G>A,-1332,in_frame,UTR3,not_overlapping,10[/200](aa),136738825,136738795,33,136742903,136739525,c.*700,c.*730,TAG,NM_001001712.3|ENST00000497771.6:reverse,c.*731G>A,-1332,in_frame,UTR3,not_overlapping,8[/200](aa),136738819,136738795,27,136742903,136739525,c.*706,c.*730,TAG,NM_001001712.3|ENST00000497771.6:reverse,c.*731G>A,-1332,in_frame,UTR3,not_overlapping,7[/200](aa),136738816,136738795,24,136742903,136739525,c.*709,c.*730,TAG,NM_001001712.3|ENST00000497771.6:reverse,c.*731G>A,-1332,in_frame,UTR3,not_overlapping,6[/200](aa),136738813,136738795,21,136742903,136739525,c.*712,c.*730,TAG,NM_001001712.3|ENST00000497771.6:reverse,c.*731G>A,-1332,in_frame,UTR3,not_overlapping,3[/200](aa),136738804,136738795,12,136742903,136739525,c.*721,c.*730,TAG,NM_001001712.3	NA	NA	NA	NA	TAG; TAG; TAG; TAG; TAG; TAG; TAG	136742903; 136742903; 136742903; 136742903; 136742903; 136742903; 136742903	136739525; 136739525; 136739525; 136739525; 136739525; 136739525; 136739525	136738894; 136738837; 136738825; 136738819; 136738816; 136738813; 136738804	136738795; 136738795; 136738795; 136738795; 136738795; 136738795; 136738795	NA	NA	NA	c.*631; c.*688; c.*700; c.*706; c.*709; c.*712; c.*721	c.*730; c.*730; c.*730; c.*730; c.*730; c.*730; c.*730	3.0786e-05	10.518	0.76059	0.445	1.368	.	.	.	.	6.57e-06	1.47e-05	.	.	.	.	.	.	.	.	.	.	.	.	.	.	.	.	.	.	.	.	.	.		#N/A	#N/A
chr9	136862348	G	T	ENST00000371649.5:reverse; ENST00000371649.5:reverse; ENST00000371649.5:reverse	NM_001281297.2; NM_001281297.2; NM_001281297.2	EDF1	.	c.*108C>A; c.*108C>A; c.*108C>A	UTR3	new_dSTOP	out_of_frame_(2); out_of_frame_(2); out_of_frame_(2)	not_overlapping; not_overlapping; not_overlapping	0.120567375886525	17/141; 4/141; 1/141	54; 15; 6	NA	NA	NA	NA	NA	NA	NA	ENST00000371649.5:reverse,c.*108C>A,-532,out_of_frame_(2),UTR3,not_overlapping,17[/141](aa),136862400,136862349,54,136866258,136862456,c.*56,c.*107,TAA,NM_001281297.2|ENST00000371649.5:reverse,c.*108C>A,-532,out_of_frame_(2),UTR3,not_overlapping,4[/141](aa),136862361,136862349,15,136866258,136862456,c.*95,c.*107,TAA,NM_001281297.2|ENST00000371649.5:reverse,c.*108C>A,-532,out_of_frame_(2),UTR3,not_overlapping,1[/141](aa),136862352,136862349,6,136866258,136862456,c.*104,c.*107,TAA,NM_001281297.2	NA	NA	NA	NA	TAA; TAA; TAA	136866258; 136866258; 136866258	136862456; 136862456; 136862456	136862400; 136862361; 136862352	136862349; 136862349; 136862349	NA	NA	NA	c.*56; c.*95; c.*104	c.*107; c.*107; c.*107	0.77742	9.3212	0.10728	0.037	0.509	.	.	.	.	.	.	.	.	.	.	.	.	.	.	.	.	.	.	.	.	.	.	.	.	.	.	.	.		#N/A	#N/A
chr9	137835381	C	T	ENST00000460843.6:forward; ENST00000460843.6:forward; ENST00000460843.6:forward; ENST00000460843.6:forward; ENST00000460843.6:forward; ENST00000637161.1:forward; ENST00000637161.1:forward; ENST00000637161.1:forward; ENST00000637161.1:forward; ENST00000637161.1:forward	NM_001354263.2; NM_001354263.2; NM_001354263.2; NM_001354263.2; NM_001354263.2; na; na; na; na; na	EHMT1	rs1002932144	c.*428C>T; c.*428C>T; c.*428C>T; c.*428C>T; c.*428C>T; c.*428C>T; c.*428C>T; c.*428C>T; c.*428C>T; c.*428C>T	UTR3	new_dSTOP	out_of_frame_(2); out_of_frame_(2); out_of_frame_(2); out_of_frame_(2); out_of_frame_(2); out_of_frame_(2); out_of_frame_(2); out_of_frame_(2); out_of_frame_(2); out_of_frame_(2)	not_overlapping; not_overlapping; not_overlapping; not_overlapping; not_overlapping; not_overlapping; not_overlapping; not_overlapping; not_overlapping; not_overlapping	0.0299921073401736	38/1298; 23/1298; 21/1298; 9/1298; 5/1298; 38/1267; 23/1267; 21/1267; 9/1267; 5/1267	117; 72; 66; 30; 18; 117; 72; 66; 30; 18	NA	NA	NA	NA	NA	NA	NA	ENST00000460843.6:forward,c.*428C>T,-4324,out_of_frame_(2),UTR3,not_overlapping,38[/1298](aa),137835267,137835381,117,137619029,137834953,c.*314,c.*428,TGA,NM_001354263.2|ENST00000460843.6:forward,c.*428C>T,-4324,out_of_frame_(2),UTR3,not_overlapping,23[/1298](aa),137835312,137835381,72,137619029,137834953,c.*359,c.*428,TGA,NM_001354263.2|ENST00000460843.6:forward,c.*428C>T,-4324,out_of_frame_(2),UTR3,not_overlapping,21[/1298](aa),137835318,137835381,66,137619029,137834953,c.*365,c.*428,TGA,NM_001354263.2|ENST00000460843.6:forward,c.*428C>T,-4324,out_of_frame_(2),UTR3,not_overlapping,9[/1298](aa),137835354,137835381,30,137619029,137834953,c.*401,c.*428,TGA,NM_001354263.2|ENST00000460843.6:forward,c.*428C>T,-4324,out_of_frame_(2),UTR3,not_overlapping,5[/1298](aa),137835366,137835381,18,137619029,137834953,c.*413,c.*428,TGA,NM_001354263.2|ENST00000637161.1:forward,c.*428C>T,-4231,out_of_frame_(2),UTR3,not_overlapping,38[/1267](aa),137835267,137835381,117,137716634,137834953,c.*314,c.*428,TGA,na|ENST00000637161.1:forward,c.*428C>T,-4231,out_of_frame_(2),UTR3,not_overlapping,23[/1267](aa),137835312,137835381,72,137716634,137834953,c.*359,c.*428,TGA,na|ENST00000637161.1:forward,c.*428C>T,-4231,out_of_frame_(2),UTR3,not_overlapping,21[/1267](aa),137835318,137835381,66,137716634,137834953,c.*365,c.*428,TGA,na|ENST00000637161.1:forward,c.*428C>T,-4231,out_of_frame_(2),UTR3,not_overlapping,9[/1267](aa),137835354,137835381,30,137716634,137834953,c.*401,c.*428,TGA,na|ENST00000637161.1:forward,c.*428C>T,-4231,out_of_frame_(2),UTR3,not_overlapping,5[/1267](aa),137835366,137835381,18,137716634,137834953,c.*413,c.*428,TGA,na	NA	NA	NA	NA	TGA; TGA; TGA; TGA; TGA; TGA; TGA; TGA; TGA; TGA	137619029; 137619029; 137619029; 137619029; 137619029; 137716634; 137716634; 137716634; 137716634; 137716634	137834953; 137834953; 137834953; 137834953; 137834953; 137834953; 137834953; 137834953; 137834953; 137834953	137835267; 137835312; 137835318; 137835354; 137835366; 137835267; 137835312; 137835318; 137835354; 137835366	137835381; 137835381; 137835381; 137835381; 137835381; 137835381; 137835381; 137835381; 137835381; 137835381	NA	NA	NA	c.*314; c.*359; c.*365; c.*401; c.*413; c.*314; c.*359; c.*365; c.*401; c.*413	c.*428; c.*428; c.*428; c.*428; c.*428; c.*428; c.*428; c.*428; c.*428; c.*428	1	66.111	0.015126	0.004	0.072	.	.	.	.	1.313e-05	0.0004	.	.	.	.	.	.	.	.	.	.	.	.	.	.	.	.	.	.	.	.	.	.		#N/A	#N/A
chr9	14084602	G	T	ENST00000543693.5:reverse; ENST00000543693.5:reverse; ENST00000543693.5:reverse; ENST00000543693.5:reverse; ENST00000543693.5:reverse; ENST00000543693.5:reverse; ENST00000543693.5:reverse; ENST00000543693.5:reverse; ENST00000543693.5:reverse; ENST00000543693.5:reverse; ENST00000543693.5:reverse; ENST00000543693.5:reverse; ENST00000543693.5:reverse; ENST00000543693.5:reverse; ENST00000543693.5:reverse; ENST00000380959.7:reverse; ENST00000380959.7:reverse; ENST00000380959.7:reverse; ENST00000380959.7:reverse; ENST00000380959.7:reverse; ENST00000380959.7:reverse; ENST00000380959.7:reverse; ENST00000380959.7:reverse; ENST00000380959.7:reverse; ENST00000380959.7:reverse; ENST00000380959.7:reverse; ENST00000380959.7:reverse; ENST00000380959.7:reverse; ENST00000380959.7:reverse; ENST00000380959.7:reverse; ENST00000380953.6:reverse; ENST00000380953.6:reverse; ENST00000380953.6:reverse; ENST00000380953.6:reverse; ENST00000380953.6:reverse; ENST00000380953.6:reverse; ENST00000380953.6:reverse; ENST00000380953.6:reverse; ENST00000380953.6:reverse; ENST00000380953.6:reverse; ENST00000380953.6:reverse; ENST00000380953.6:reverse; ENST00000380953.6:reverse; ENST00000380953.6:reverse; ENST00000380953.6:reverse	NM_001282787.2; NM_001282787.2; NM_001282787.2; NM_001282787.2; NM_001282787.2; NM_001282787.2; NM_001282787.2; NM_001282787.2; NM_001282787.2; NM_001282787.2; NM_001282787.2; NM_001282787.2; NM_001282787.2; NM_001282787.2; NM_001282787.2; NM_001369468.1; NM_001369468.1; NM_001369468.1; NM_001369468.1; NM_001369468.1; NM_001369468.1; NM_001369468.1; NM_001369468.1; NM_001369468.1; NM_001369468.1; NM_001369468.1; NM_001369468.1; NM_001369468.1; NM_001369468.1; NM_001369468.1; NM_001190737.2; NM_001190737.2; NM_001190737.2; NM_001190737.2; NM_001190737.2; NM_001190737.2; NM_001190737.2; NM_001190737.2; NM_001190737.2; NM_001190737.2; NM_001190737.2; NM_001190737.2; NM_001190737.2; NM_001190737.2; NM_001190737.2	NFIB	.	c.*3595C>A; c.*3595C>A; c.*3595C>A; c.*3595C>A; c.*3595C>A; c.*3595C>A; c.*3595C>A; c.*3595C>A; c.*3595C>A; c.*3595C>A; c.*3595C>A; c.*3595C>A; c.*3595C>A; c.*3595C>A; c.*3595C>A; c.*3707C>A; c.*3707C>A; c.*3707C>A; c.*3707C>A; c.*3707C>A; c.*3707C>A; c.*3707C>A; c.*3707C>A; c.*3707C>A; c.*3707C>A; c.*3707C>A; c.*3707C>A; c.*3707C>A; c.*3707C>A; c.*3707C>A; c.*3707C>A; c.*3707C>A; c.*3707C>A; c.*3707C>A; c.*3707C>A; c.*3707C>A; c.*3707C>A; c.*3707C>A; c.*3707C>A; c.*3707C>A; c.*3707C>A; c.*3707C>A; c.*3707C>A; c.*3707C>A; c.*3707C>A	UTR3	new_dSTOP	out_of_frame_(2); out_of_frame_(2); out_of_frame_(2); out_of_frame_(2); out_of_frame_(2); out_of_frame_(2); out_of_frame_(2); out_of_frame_(2); out_of_frame_(2); out_of_frame_(2); out_of_frame_(2); out_of_frame_(2); out_of_frame_(2); out_of_frame_(2); out_of_frame_(2); out_of_frame_(1); out_of_frame_(1); out_of_frame_(1); out_of_frame_(1); out_of_frame_(1); out_of_frame_(1); out_of_frame_(1); out_of_frame_(1); out_of_frame_(1); out_of_frame_(1); out_of_frame_(1); out_of_frame_(1); out_of_frame_(1); out_of_frame_(1); out_of_frame_(1); out_of_frame_(1); out_of_frame_(1); out_of_frame_(1); out_of_frame_(1); out_of_frame_(1); out_of_frame_(1); out_of_frame_(1); out_of_frame_(1); out_of_frame_(1); out_of_frame_(1); out_of_frame_(1); out_of_frame_(1); out_of_frame_(1); out_of_frame_(1); out_of_frame_(1)	not_overlapping; not_overlapping; not_overlapping; not_overlapping; not_overlapping; not_overlapping; not_overlapping; not_overlapping; not_overlapping; not_overlapping; not_overlapping; not_overlapping; not_overlapping; not_overlapping; not_overlapping; not_overlapping; not_overlapping; not_overlapping; not_overlapping; not_overlapping; not_overlapping; not_overlapping; not_overlapping; not_overlapping; not_overlapping; not_overlapping; not_overlapping; not_overlapping; not_overlapping; not_overlapping; not_overlapping; not_overlapping; not_overlapping; not_overlapping; not_overlapping; not_overlapping; not_overlapping; not_overlapping; not_overlapping; not_overlapping; not_overlapping; not_overlapping; not_overlapping; not_overlapping; not_overlapping	0.242718446601942	75/309; 70/309; 68/309; 64/309; 54/309; 53/309; 51/309; 50/309; 49/309; 48/309; 25/309; 22/309; 20/309; 18/309; 2/309; 75/420; 70/420; 68/420; 64/420; 54/420; 53/420; 51/420; 50/420; 49/420; 48/420; 25/420; 22/420; 20/420; 18/420; 2/420; 75/494; 70/494; 68/494; 64/494; 54/494; 53/494; 51/494; 50/494; 49/494; 48/494; 25/494; 22/494; 20/494; 18/494; 2/494	228; 213; 207; 195; 165; 162; 156; 153; 150; 147; 78; 69; 63; 57; 9; 228; 213; 207; 195; 165; 162; 156; 153; 150; 147; 78; 69; 63; 57; 9; 228; 213; 207; 195; 165; 162; 156; 153; 150; 147; 78; 69; 63; 57; 9	NA	NA	NA	NA	NA	NA	NA	ENST00000543693.5:reverse,c.*3595C>A,-4522,out_of_frame_(2),UTR3,not_overlapping,75[/309](aa),14084829,14084604,228,14150194,14088197,c.*3368,c.*3593,TGA,NM_001282787.2|ENST00000543693.5:reverse,c.*3595C>A,-4522,out_of_frame_(2),UTR3,not_overlapping,70[/309](aa),14084814,14084604,213,14150194,14088197,c.*3383,c.*3593,TGA,NM_001282787.2|ENST00000543693.5:reverse,c.*3595C>A,-4522,out_of_frame_(2),UTR3,not_overlapping,68[/309](aa),14084808,14084604,207,14150194,14088197,c.*3389,c.*3593,TGA,NM_001282787.2|ENST00000543693.5:reverse,c.*3595C>A,-4522,out_of_frame_(2),UTR3,not_overlapping,64[/309](aa),14084796,14084604,195,14150194,14088197,c.*3401,c.*3593,TGA,NM_001282787.2|ENST00000543693.5:reverse,c.*3595C>A,-4522,out_of_frame_(2),UTR3,not_overlapping,54[/309](aa),14084766,14084604,165,14150194,14088197,c.*3431,c.*3593,TGA,NM_001282787.2|ENST00000543693.5:reverse,c.*3595C>A,-4522,out_of_frame_(2),UTR3,not_overlapping,53[/309](aa),14084763,14084604,162,14150194,14088197,c.*3434,c.*3593,TGA,NM_001282787.2|ENST00000543693.5:reverse,c.*3595C>A,-4522,out_of_frame_(2),UTR3,not_overlapping,51[/309](aa),14084757,14084604,156,14150194,14088197,c.*3440,c.*3593,TGA,NM_001282787.2|ENST00000543693.5:reverse,c.*3595C>A,-4522,out_of_frame_(2),UTR3,not_overlapping,50[/309](aa),14084754,14084604,153,14150194,14088197,c.*3443,c.*3593,TGA,NM_001282787.2|ENST00000543693.5:reverse,c.*3595C>A,-4522,out_of_frame_(2),UTR3,not_overlapping,49[/309](aa),14084751,14084604,150,14150194,14088197,c.*3446,c.*3593,TGA,NM_001282787.2|ENST00000543693.5:reverse,c.*3595C>A,-4522,out_of_frame_(2),UTR3,not_overlapping,48[/309](aa),14084748,14084604,147,14150194,14088197,c.*3449,c.*3593,TGA,NM_001282787.2|ENST00000543693.5:reverse,c.*3595C>A,-4522,out_of_frame_(2),UTR3,not_overlapping,25[/309](aa),14084679,14084604,78,14150194,14088197,c.*3518,c.*3593,TGA,NM_001282787.2|ENST00000543693.5:reverse,c.*3595C>A,-4522,out_of_frame_(2),UTR3,not_overlapping,22[/309](aa),14084670,14084604,69,14150194,14088197,c.*3527,c.*3593,TGA,NM_001282787.2|ENST00000543693.5:reverse,c.*3595C>A,-4522,out_of_frame_(2),UTR3,not_overlapping,20[/309](aa),14084664,14084604,63,14150194,14088197,c.*3533,c.*3593,TGA,NM_001282787.2|ENST00000543693.5:reverse,c.*3595C>A,-4522,out_of_frame_(2),UTR3,not_overlapping,18[/309](aa),14084658,14084604,57,14150194,14088197,c.*3539,c.*3593,TGA,NM_001282787.2|ENST00000543693.5:reverse,c.*3595C>A,-4522,out_of_frame_(2),UTR3,not_overlapping,2[/309](aa),14084610,14084604,9,14150194,14088197,c.*3587,c.*3593,TGA,NM_001282787.2|ENST00000380959.7:reverse,c.*3707C>A,-4967,out_of_frame_(1),UTR3,not_overlapping,75[/420](aa),14084829,14084604,228,14313511,14088309,c.*3480,c.*3705,TGA,NM_001369468.1|ENST00000380959.7:reverse,c.*3707C>A,-4967,out_of_frame_(1),UTR3,not_overlapping,70[/420](aa),14084814,14084604,213,14313511,14088309,c.*3495,c.*3705,TGA,NM_001369468.1|ENST00000380959.7:reverse,c.*3707C>A,-4967,out_of_frame_(1),UTR3,not_overlapping,68[/420](aa),14084808,14084604,207,14313511,14088309,c.*3501,c.*3705,TGA,NM_001369468.1|ENST00000380959.7:reverse,c.*3707C>A,-4967,out_of_frame_(1),UTR3,not_overlapping,64[/420](aa),14084796,14084604,195,14313511,14088309,c.*3513,c.*3705,TGA,NM_001369468.1|ENST00000380959.7:reverse,c.*3707C>A,-4967,out_of_frame_(1),UTR3,not_overlapping,54[/420](aa),14084766,14084604,165,14313511,14088309,c.*3543,c.*3705,TGA,NM_001369468.1|ENST00000380959.7:reverse,c.*3707C>A,-4967,out_of_frame_(1),UTR3,not_overlapping,53[/420](aa),14084763,14084604,162,14313511,14088309,c.*3546,c.*3705,TGA,NM_001369468.1|ENST00000380959.7:reverse,c.*3707C>A,-4967,out_of_frame_(1),UTR3,not_overlapping,51[/420](aa),14084757,14084604,156,14313511,14088309,c.*3552,c.*3705,TGA,NM_001369468.1|ENST00000380959.7:reverse,c.*3707C>A,-4967,out_of_frame_(1),UTR3,not_overlapping,50[/420](aa),14084754,14084604,153,14313511,14088309,c.*3555,c.*3705,TGA,NM_001369468.1|ENST00000380959.7:reverse,c.*3707C>A,-4967,out_of_frame_(1),UTR3,not_overlapping,49[/420](aa),14084751,14084604,150,14313511,14088309,c.*3558,c.*3705,TGA,NM_001369468.1|ENST00000380959.7:reverse,c.*3707C>A,-4967,out_of_frame_(1),UTR3,not_overlapping,48[/420](aa),14084748,14084604,147,14313511,14088309,c.*3561,c.*3705,TGA,NM_001369468.1|ENST00000380959.7:reverse,c.*3707C>A,-4967,out_of_frame_(1),UTR3,not_overlapping,25[/420](aa),14084679,14084604,78,14313511,14088309,c.*3630,c.*3705,TGA,NM_001369468.1|ENST00000380959.7:reverse,c.*3707C>A,-4967,out_of_frame_(1),UTR3,not_overlapping,22[/420](aa),14084670,14084604,69,14313511,14088309,c.*3639,c.*3705,TGA,NM_001369468.1|ENST00000380959.7:reverse,c.*3707C>A,-4967,out_of_frame_(1),UTR3,not_overlapping,20[/420](aa),14084664,14084604,63,14313511,14088309,c.*3645,c.*3705,TGA,NM_001369468.1|ENST00000380959.7:reverse,c.*3707C>A,-4967,out_of_frame_(1),UTR3,not_overlapping,18[/420](aa),14084658,14084604,57,14313511,14088309,c.*3651,c.*3705,TGA,NM_001369468.1|ENST00000380959.7:reverse,c.*3707C>A,-4967,out_of_frame_(1),UTR3,not_overlapping,2[/420](aa),14084610,14084604,9,14313511,14088309,c.*3699,c.*3705,TGA,NM_001369468.1|ENST00000380953.6:reverse,c.*3707C>A,-5189,out_of_frame_(1),UTR3,not_overlapping,75[/494](aa),14084829,14084604,228,14313511,14088309,c.*3480,c.*3705,TGA,NM_001190737.2|ENST00000380953.6:reverse,c.*3707C>A,-5189,out_of_frame_(1),UTR3,not_overlapping,70[/494](aa),14084814,14084604,213,14313511,14088309,c.*3495,c.*3705,TGA,NM_001190737.2|ENST00000380953.6:reverse,c.*3707C>A,-5189,out_of_frame_(1),UTR3,not_overlapping,68[/494](aa),14084808,14084604,207,14313511,14088309,c.*3501,c.*3705,TGA,NM_001190737.2|ENST00000380953.6:reverse,c.*3707C>A,-5189,out_of_frame_(1),UTR3,not_overlapping,64[/494](aa),14084796,14084604,195,14313511,14088309,c.*3513,c.*3705,TGA,NM_001190737.2|ENST00000380953.6:reverse,c.*3707C>A,-5189,out_of_frame_(1),UTR3,not_overlapping,54[/494](aa),14084766,14084604,165,14313511,14088309,c.*3543,c.*3705,TGA,NM_001190737.2|ENST00000380953.6:reverse,c.*3707C>A,-5189,out_of_frame_(1),UTR3,not_overlapping,53[/494](aa),14084763,14084604,162,14313511,14088309,c.*3546,c.*3705,TGA,NM_001190737.2|ENST00000380953.6:reverse,c.*3707C>A,-5189,out_of_frame_(1),UTR3,not_overlapping,51[/494](aa),14084757,14084604,156,14313511,14088309,c.*3552,c.*3705,TGA,NM_001190737.2|ENST00000380953.6:reverse,c.*3707C>A,-5189,out_of_frame_(1),UTR3,not_overlapping,50[/494](aa),14084754,14084604,153,14313511,14088309,c.*3555,c.*3705,TGA,NM_001190737.2|ENST00000380953.6:reverse,c.*3707C>A,-5189,out_of_frame_(1),UTR3,not_overlapping,49[/494](aa),14084751,14084604,150,14313511,14088309,c.*3558,c.*3705,TGA,NM_001190737.2|ENST00000380953.6:reverse,c.*3707C>A,-5189,out_of_frame_(1),UTR3,not_overlapping,48[/494](aa),14084748,14084604,147,14313511,14088309,c.*3561,c.*3705,TGA,NM_001190737.2|ENST00000380953.6:reverse,c.*3707C>A,-5189,out_of_frame_(1),UTR3,not_overlapping,25[/494](aa),14084679,14084604,78,14313511,14088309,c.*3630,c.*3705,TGA,NM_001190737.2|ENST00000380953.6:reverse,c.*3707C>A,-5189,out_of_frame_(1),UTR3,not_overlapping,22[/494](aa),14084670,14084604,69,14313511,14088309,c.*3639,c.*3705,TGA,NM_001190737.2|ENST00000380953.6:reverse,c.*3707C>A,-5189,out_of_frame_(1),UTR3,not_overlapping,20[/494](aa),14084664,14084604,63,14313511,14088309,c.*3645,c.*3705,TGA,NM_001190737.2|ENST00000380953.6:reverse,c.*3707C>A,-5189,out_of_frame_(1),UTR3,not_overlapping,18[/494](aa),14084658,14084604,57,14313511,14088309,c.*3651,c.*3705,TGA,NM_001190737.2|ENST00000380953.6:reverse,c.*3707C>A,-5189,out_of_frame_(1),UTR3,not_overlapping,2[/494](aa),14084610,14084604,9,14313511,14088309,c.*3699,c.*3705,TGA,NM_001190737.2	NA	NA	NA	NA	TGA; TGA; TGA; TGA; TGA; TGA; TGA; TGA; TGA; TGA; TGA; TGA; TGA; TGA; TGA; TGA; TGA; TGA; TGA; TGA; TGA; TGA; TGA; TGA; TGA; TGA; TGA; TGA; TGA; TGA; TGA; TGA; TGA; TGA; TGA; TGA; TGA; TGA; TGA; TGA; TGA; TGA; TGA; TGA; TGA	14150194; 14150194; 14150194; 14150194; 14150194; 14150194; 14150194; 14150194; 14150194; 14150194; 14150194; 14150194; 14150194; 14150194; 14150194; 14313511; 14313511; 14313511; 14313511; 14313511; 14313511; 14313511; 14313511; 14313511; 14313511; 14313511; 14313511; 14313511; 14313511; 14313511; 14313511; 14313511; 14313511; 14313511; 14313511; 14313511; 14313511; 14313511; 14313511; 14313511; 14313511; 14313511; 14313511; 14313511; 14313511	14088197; 14088197; 14088197; 14088197; 14088197; 14088197; 14088197; 14088197; 14088197; 14088197; 14088197; 14088197; 14088197; 14088197; 14088197; 14088309; 14088309; 14088309; 14088309; 14088309; 14088309; 14088309; 14088309; 14088309; 14088309; 14088309; 14088309; 14088309; 14088309; 14088309; 14088309; 14088309; 14088309; 14088309; 14088309; 14088309; 14088309; 14088309; 14088309; 14088309; 14088309; 14088309; 14088309; 14088309; 14088309	14084829; 14084814; 14084808; 14084796; 14084766; 14084763; 14084757; 14084754; 14084751; 14084748; 14084679; 14084670; 14084664; 14084658; 14084610; 14084829; 14084814; 14084808; 14084796; 14084766; 14084763; 14084757; 14084754; 14084751; 14084748; 14084679; 14084670; 14084664; 14084658; 14084610; 14084829; 14084814; 14084808; 14084796; 14084766; 14084763; 14084757; 14084754; 14084751; 14084748; 14084679; 14084670; 14084664; 14084658; 14084610	14084604; 14084604; 14084604; 14084604; 14084604; 14084604; 14084604; 14084604; 14084604; 14084604; 14084604; 14084604; 14084604; 14084604; 14084604; 14084604; 14084604; 14084604; 14084604; 14084604; 14084604; 14084604; 14084604; 14084604; 14084604; 14084604; 14084604; 14084604; 14084604; 14084604; 14084604; 14084604; 14084604; 14084604; 14084604; 14084604; 14084604; 14084604; 14084604; 14084604; 14084604; 14084604; 14084604; 14084604; 14084604	NA	NA	NA	c.*3368; c.*3383; c.*3389; c.*3401; c.*3431; c.*3434; c.*3440; c.*3443; c.*3446; c.*3449; c.*3518; c.*3527; c.*3533; c.*3539; c.*3587; c.*3480; c.*3495; c.*3501; c.*3513; c.*3543; c.*3546; c.*3552; c.*3555; c.*3558; c.*3561; c.*3630; c.*3639; c.*3645; c.*3651; c.*3699; c.*3480; c.*3495; c.*3501; c.*3513; c.*3543; c.*3546; c.*3552; c.*3555; c.*3558; c.*3561; c.*3630; c.*3639; c.*3645; c.*3651; c.*3699	c.*3593; c.*3593; c.*3593; c.*3593; c.*3593; c.*3593; c.*3593; c.*3593; c.*3593; c.*3593; c.*3593; c.*3593; c.*3593; c.*3593; c.*3593; c.*3705; c.*3705; c.*3705; c.*3705; c.*3705; c.*3705; c.*3705; c.*3705; c.*3705; c.*3705; c.*3705; c.*3705; c.*3705; c.*3705; c.*3705; c.*3705; c.*3705; c.*3705; c.*3705; c.*3705; c.*3705; c.*3705; c.*3705; c.*3705; c.*3705; c.*3705; c.*3705; c.*3705; c.*3705; c.*3705	0.99861	27.949	0.07156	0.028	0.225	.	.	.	.	.	.	.	.	.	.	.	.	.	.	.	.	.	.	.	.	.	.	.	.	.	.	.	.		#N/A	#N/A
chr9	15470646	A	T	ENST00000380715.5:reverse; ENST00000380715.5:reverse; ENST00000380716.8:reverse; ENST00000380716.8:reverse	NM_001317898.3; NM_001317898.3; NM_001317900.3; NM_001317900.3	PSIP1	rs190509312	c.*653T>A; c.*653T>A; c.*561T>A; c.*561T>A	UTR3	new_dSTOP	in_frame; in_frame; out_of_frame_(2); out_of_frame_(2)	not_overlapping; not_overlapping; not_overlapping; not_overlapping	0.0121580547112462	4/329; 3/329; 4/333; 3/333	15; 12; 15; 12	NA	NA	NA	NA	NA	NA	NA	ENST00000380715.5:reverse,c.*653T>A,-1641,in_frame,UTR3,not_overlapping,4[/329](aa),15470659,15470647,15,15510188,15471299,c.*640,c.*652,TAA,NM_001317898.3|ENST00000380715.5:reverse,c.*653T>A,-1641,in_frame,UTR3,not_overlapping,3[/329](aa),15470656,15470647,12,15510188,15471299,c.*643,c.*652,TAA,NM_001317898.3|ENST00000380716.8:reverse,c.*561T>A,-1561,out_of_frame_(2),UTR3,not_overlapping,4[/333](aa),15470659,15470647,15,15510188,15471207,c.*548,c.*560,TAA,NM_001317900.3|ENST00000380716.8:reverse,c.*561T>A,-1561,out_of_frame_(2),UTR3,not_overlapping,3[/333](aa),15470656,15470647,12,15510188,15471207,c.*551,c.*560,TAA,NM_001317900.3	NA	NA	NA	NA	TAA; TAA; TAA; TAA	15510188; 15510188; 15510188; 15510188	15471299; 15471299; 15471207; 15471207	15470659; 15470656; 15470659; 15470656	15470647; 15470647; 15470647; 15470647	NA	NA	NA	c.*640; c.*643; c.*548; c.*551	c.*652; c.*652; c.*560; c.*560	0.99668	34.441	0.11614	0.056	0.266	.	.	.	.	0.0011	0.0017	.	.	.	.	.	.	.	.	.	.	.	.	.	.	.	.	.	.	.	.	.	.		NA	#N/A
chr9	19513184	A	T	ENST00000286344.4:reverse; ENST00000286344.4:reverse; ENST00000286344.4:reverse; ENST00000286344.4:reverse; ENST00000286344.4:reverse; ENST00000286344.4:reverse; ENST00000341998.7:reverse; ENST00000341998.7:reverse; ENST00000341998.7:reverse; ENST00000341998.7:reverse; ENST00000341998.7:reverse; ENST00000341998.7:reverse	NM_001193288.3; NM_001193288.3; NM_001193288.3; NM_001193288.3; NM_001193288.3; NM_001193288.3; NM_001375850.1; NM_001375850.1; NM_001375850.1; NM_001375850.1; NM_001375850.1; NM_001375850.1	SLC24A2	rs368305660	c.*2969T>A; c.*2969T>A; c.*2969T>A; c.*2969T>A; c.*2969T>A; c.*2969T>A; c.*2969T>A; c.*2969T>A; c.*2969T>A; c.*2969T>A; c.*2969T>A; c.*2969T>A	UTR3	new_dSTOP	out_of_frame_(1); out_of_frame_(1); out_of_frame_(1); out_of_frame_(1); out_of_frame_(1); out_of_frame_(1); out_of_frame_(1); out_of_frame_(1); out_of_frame_(1); out_of_frame_(1); out_of_frame_(1); out_of_frame_(1)	not_overlapping; not_overlapping; not_overlapping; not_overlapping; not_overlapping; not_overlapping; not_overlapping; not_overlapping; not_overlapping; not_overlapping; not_overlapping; not_overlapping	0.0295031055900621	19/644; 11/644; 9/644; 7/644; 3/644; 1/644; 19/661; 11/661; 9/661; 7/661; 3/661; 1/661	60; 36; 30; 24; 12; 6; 60; 36; 30; 24; 12; 6	NA	NA	NA	NA	NA	NA	NA	ENST00000286344.4:reverse,c.*2969T>A,-4901,out_of_frame_(1),UTR3,not_overlapping,19[/644](aa),19513243,19513186,60,19786866,19516153,c.*2910,c.*2967,TAA,NM_001193288.3|ENST00000286344.4:reverse,c.*2969T>A,-4901,out_of_frame_(1),UTR3,not_overlapping,11[/644](aa),19513219,19513186,36,19786866,19516153,c.*2934,c.*2967,TAA,NM_001193288.3|ENST00000286344.4:reverse,c.*2969T>A,-4901,out_of_frame_(1),UTR3,not_overlapping,9[/644](aa),19513213,19513186,30,19786866,19516153,c.*2940,c.*2967,TAA,NM_001193288.3|ENST00000286344.4:reverse,c.*2969T>A,-4901,out_of_frame_(1),UTR3,not_overlapping,7[/644](aa),19513207,19513186,24,19786866,19516153,c.*2946,c.*2967,TAA,NM_001193288.3|ENST00000286344.4:reverse,c.*2969T>A,-4901,out_of_frame_(1),UTR3,not_overlapping,3[/644](aa),19513195,19513186,12,19786866,19516153,c.*2958,c.*2967,TAA,NM_001193288.3|ENST00000286344.4:reverse,c.*2969T>A,-4901,out_of_frame_(1),UTR3,not_overlapping,1[/644](aa),19513189,19513186,6,19786866,19516153,c.*2964,c.*2967,TAA,NM_001193288.3|ENST00000341998.7:reverse,c.*2969T>A,-4952,out_of_frame_(1),UTR3,not_overlapping,19[/661](aa),19513243,19513186,60,19786866,19516153,c.*2910,c.*2967,TAA,NM_001375850.1|ENST00000341998.7:reverse,c.*2969T>A,-4952,out_of_frame_(1),UTR3,not_overlapping,11[/661](aa),19513219,19513186,36,19786866,19516153,c.*2934,c.*2967,TAA,NM_001375850.1|ENST00000341998.7:reverse,c.*2969T>A,-4952,out_of_frame_(1),UTR3,not_overlapping,9[/661](aa),19513213,19513186,30,19786866,19516153,c.*2940,c.*2967,TAA,NM_001375850.1|ENST00000341998.7:reverse,c.*2969T>A,-4952,out_of_frame_(1),UTR3,not_overlapping,7[/661](aa),19513207,19513186,24,19786866,19516153,c.*2946,c.*2967,TAA,NM_001375850.1|ENST00000341998.7:reverse,c.*2969T>A,-4952,out_of_frame_(1),UTR3,not_overlapping,3[/661](aa),19513195,19513186,12,19786866,19516153,c.*2958,c.*2967,TAA,NM_001375850.1|ENST00000341998.7:reverse,c.*2969T>A,-4952,out_of_frame_(1),UTR3,not_overlapping,1[/661](aa),19513189,19513186,6,19786866,19516153,c.*2964,c.*2967,TAA,NM_001375850.1	NA	NA	NA	NA	TAA; TAA; TAA; TAA; TAA; TAA; TAA; TAA; TAA; TAA; TAA; TAA	19786866; 19786866; 19786866; 19786866; 19786866; 19786866; 19786866; 19786866; 19786866; 19786866; 19786866; 19786866	19516153; 19516153; 19516153; 19516153; 19516153; 19516153; 19516153; 19516153; 19516153; 19516153; 19516153; 19516153	19513243; 19513219; 19513213; 19513207; 19513195; 19513189; 19513243; 19513219; 19513213; 19513207; 19513195; 19513189	19513186; 19513186; 19513186; 19513186; 19513186; 19513186; 19513186; 19513186; 19513186; 19513186; 19513186; 19513186	NA	NA	NA	c.*2910; c.*2934; c.*2940; c.*2946; c.*2958; c.*2964; c.*2910; c.*2934; c.*2940; c.*2946; c.*2958; c.*2964	c.*2967; c.*2967; c.*2967; c.*2967; c.*2967; c.*2967; c.*2967; c.*2967; c.*2967; c.*2967; c.*2967; c.*2967	0.0057133	27.441	0.32798	0.197	0.572	.	.	.	.	7.491e-05	0.0003	.	.	.	.	.	.	.	.	.	.	.	.	.	.	.	.	.	.	.	.	.	.		#N/A	#N/A
chr9	27945901	C	T	ENST00000698399.1:reverse; ENST00000698399.1:reverse; ENST00000698399.1:reverse	NM_001258282.3; NM_001258282.3; NM_001258282.3	LINGO2	.	c.*2950G>A; c.*2950G>A; c.*2950G>A	UTR3	new_dSTOP	out_of_frame_(2); out_of_frame_(2); out_of_frame_(2)	not_overlapping; not_overlapping; not_overlapping	0.0297029702970297	18/606; 9/606; 8/606	57; 30; 27	NA	NA	NA	NA	NA	NA	NA	ENST00000698399.1:reverse,c.*2950G>A,-4768,out_of_frame_(2),UTR3,not_overlapping,18[/606](aa),27945957,27945903,57,27950671,27948851,c.*2894,c.*2948,TGA,NM_001258282.3|ENST00000698399.1:reverse,c.*2950G>A,-4768,out_of_frame_(2),UTR3,not_overlapping,9[/606](aa),27945930,27945903,30,27950671,27948851,c.*2921,c.*2948,TGA,NM_001258282.3|ENST00000698399.1:reverse,c.*2950G>A,-4768,out_of_frame_(2),UTR3,not_overlapping,8[/606](aa),27945927,27945903,27,27950671,27948851,c.*2924,c.*2948,TGA,NM_001258282.3	NA	NA	NA	NA	TGA; TGA; TGA	27950671; 27950671; 27950671	27948851; 27948851; 27948851	27945957; 27945930; 27945927	27945903; 27945903; 27945903	NA	NA	NA	c.*2894; c.*2921; c.*2924	c.*2948; c.*2948; c.*2948	0.85665	15.151	0.132	0.053	0.416	.	.	.	.	6.575e-06	0.0002	.	.	.	.	.	.	.	.	.	.	.	.	.	.	.	.	.	.	.	.	.	.		0.377888	Not Sig
chr9	3220648	A	T	ENST00000382004.7:reverse; ENST00000382004.7:reverse; ENST00000382004.7:reverse; ENST00000617270.5:reverse; ENST00000617270.5:reverse; ENST00000617270.5:reverse	NM_134428.3; NM_134428.3; NM_134428.3; NM_001282116.2; NM_001282116.2; NM_001282116.2	RFX3	.	c.*4394T>A; c.*4394T>A; c.*4394T>A; c.*4394T>A; c.*4394T>A; c.*4394T>A	UTR3	new_dSTOP	in_frame; in_frame; in_frame; in_frame; in_frame; in_frame	not_overlapping; not_overlapping; not_overlapping; not_overlapping; not_overlapping; not_overlapping	0.0160213618157543	12/749; 9/749; 7/749; 12/749; 9/749; 7/749	39; 30; 24; 39; 30; 24	NA	NA	NA	NA	NA	NA	NA	ENST00000382004.7:reverse,c.*4394T>A,-6642,in_frame,UTR3,not_overlapping,12[/749](aa),3220685,3220649,39,3395588,3225042,c.*4357,c.*4393,TAA,NM_134428.3|ENST00000382004.7:reverse,c.*4394T>A,-6642,in_frame,UTR3,not_overlapping,9[/749](aa),3220676,3220649,30,3395588,3225042,c.*4366,c.*4393,TAA,NM_134428.3|ENST00000382004.7:reverse,c.*4394T>A,-6642,in_frame,UTR3,not_overlapping,7[/749](aa),3220670,3220649,24,3395588,3225042,c.*4372,c.*4393,TAA,NM_134428.3|ENST00000617270.5:reverse,c.*4394T>A,-6642,in_frame,UTR3,not_overlapping,12[/749](aa),3220685,3220649,39,3395588,3225042,c.*4357,c.*4393,TAA,NM_001282116.2|ENST00000617270.5:reverse,c.*4394T>A,-6642,in_frame,UTR3,not_overlapping,9[/749](aa),3220676,3220649,30,3395588,3225042,c.*4366,c.*4393,TAA,NM_001282116.2|ENST00000617270.5:reverse,c.*4394T>A,-6642,in_frame,UTR3,not_overlapping,7[/749](aa),3220670,3220649,24,3395588,3225042,c.*4372,c.*4393,TAA,NM_001282116.2	NA	NA	NA	NA	TAA; TAA; TAA; TAA; TAA; TAA	3395588; 3395588; 3395588; 3395588; 3395588; 3395588	3225042; 3225042; 3225042; 3225042; 3225042; 3225042	3220685; 3220676; 3220670; 3220685; 3220676; 3220670	3220649; 3220649; 3220649; 3220649; 3220649; 3220649	NA	NA	NA	c.*4357; c.*4366; c.*4372; c.*4357; c.*4366; c.*4372	c.*4393; c.*4393; c.*4393; c.*4393; c.*4393; c.*4393	1	45.814	0.021827	0.007	0.104	.	.	.	.	1.327e-05	2.964e-05	.	.	.	.	.	.	.	.	.	.	.	.	.	.	.	.	.	.	.	.	.	.		0.135769	Not Sig
chr9	3222139	G	A	ENST00000382004.7:reverse; ENST00000617270.5:reverse	NM_134428.3; NM_001282116.2	RFX3	.	c.*2903C>T; c.*2903C>T	UTR3	new_dSTOP	out_of_frame_(2); out_of_frame_(2)	not_overlapping; not_overlapping	0.0160213618157543	12/749; 12/749	39; 39	NA	NA	NA	NA	NA	NA	NA	ENST00000382004.7:reverse,c.*2903C>T,-5152,out_of_frame_(2),UTR3,not_overlapping,12[/749](aa),3222175,3222139,39,3395588,3225042,c.*2867,c.*2903,TGA,NM_134428.3|ENST00000617270.5:reverse,c.*2903C>T,-5152,out_of_frame_(2),UTR3,not_overlapping,12[/749](aa),3222175,3222139,39,3395588,3225042,c.*2867,c.*2903,TGA,NM_001282116.2	NA	NA	NA	NA	TGA; TGA	3395588; 3395588	3225042; 3225042	3222175; 3222175	3222139; 3222139	NA	NA	NA	c.*2867; c.*2867	c.*2903; c.*2903	1	45.814	0.021827	0.007	0.104	.	.	.	.	6.578e-06	1.472e-05	.	.	.	.	.	.	.	.	.	.	.	.	.	.	.	.	.	.	.	.	.	.		0.994525	Not Sig
chr9	3224903	C	T	ENST00000382004.7:reverse; ENST00000617270.5:reverse	NM_134428.3; NM_001282116.2	RFX3	.	c.*139G>A; c.*139G>A	UTR3	new_dSTOP	out_of_frame_(2); out_of_frame_(2)	not_overlapping; not_overlapping	0.00267022696929239	2/749; 2/749	9; 9	NA	NA	NA	NA	NA	NA	NA	ENST00000382004.7:reverse,c.*139G>A,-2386,out_of_frame_(2),UTR3,not_overlapping,2[/749](aa),3224911,3224905,9,3395588,3225042,c.*131,c.*137,TGA,NM_134428.3|ENST00000617270.5:reverse,c.*139G>A,-2386,out_of_frame_(2),UTR3,not_overlapping,2[/749](aa),3224911,3224905,9,3395588,3225042,c.*131,c.*137,TGA,NM_001282116.2	NA	NA	NA	NA	TGA; TGA	3395588; 3395588	3225042; 3225042	3224911; 3224911	3224905; 3224905	NA	NA	NA	c.*131; c.*131	c.*137; c.*137	1	45.814	0.021827	0.007	0.104	.	.	.	.	.	.	.	.	.	.	.	.	.	.	.	.	.	.	.	.	.	.	.	.	.	.	.	.		0.0447534	Not Sig
chr9	32454034	G	A	ENST00000309951.8:forward; ENST00000309951.8:forward; ENST00000309951.8:forward; ENST00000309951.8:forward; ENST00000309951.8:forward; ENST00000309951.8:forward	NM_001278352.2; NM_001278352.2; NM_001278352.2; NM_001278352.2; NM_001278352.2; NM_001278352.2	ACO1	.	c.*3923G>A; c.*3923G>A; c.*3923G>A; c.*3923G>A; c.*3923G>A; c.*3923G>A	UTR3	new_dSTOP	in_frame; in_frame; in_frame; in_frame; in_frame; in_frame	not_overlapping; not_overlapping; not_overlapping; not_overlapping; not_overlapping; not_overlapping	0.0404949381327334	36/889; 26/889; 25/889; 22/889; 18/889; 3/889	111; 81; 78; 69; 57; 12	NA	NA	NA	NA	NA	NA	NA	ENST00000309951.8:forward,c.*3923G>A,-6591,in_frame,UTR3,not_overlapping,36[/889](aa),32453925,32454033,111,32405507,32450111,c.*3814,c.*3922,TAG,NM_001278352.2|ENST00000309951.8:forward,c.*3923G>A,-6591,in_frame,UTR3,not_overlapping,26[/889](aa),32453955,32454033,81,32405507,32450111,c.*3844,c.*3922,TAG,NM_001278352.2|ENST00000309951.8:forward,c.*3923G>A,-6591,in_frame,UTR3,not_overlapping,25[/889](aa),32453958,32454033,78,32405507,32450111,c.*3847,c.*3922,TAG,NM_001278352.2|ENST00000309951.8:forward,c.*3923G>A,-6591,in_frame,UTR3,not_overlapping,22[/889](aa),32453967,32454033,69,32405507,32450111,c.*3856,c.*3922,TAG,NM_001278352.2|ENST00000309951.8:forward,c.*3923G>A,-6591,in_frame,UTR3,not_overlapping,18[/889](aa),32453979,32454033,57,32405507,32450111,c.*3868,c.*3922,TAG,NM_001278352.2|ENST00000309951.8:forward,c.*3923G>A,-6591,in_frame,UTR3,not_overlapping,3[/889](aa),32454024,32454033,12,32405507,32450111,c.*3913,c.*3922,TAG,NM_001278352.2	NA	NA	NA	NA	TAG; TAG; TAG; TAG; TAG; TAG	32405507; 32405507; 32405507; 32405507; 32405507; 32405507	32450111; 32450111; 32450111; 32450111; 32450111; 32450111	32453925; 32453955; 32453958; 32453967; 32453979; 32454024	32454033; 32454033; 32454033; 32454033; 32454033; 32454033	NA	NA	NA	c.*3814; c.*3844; c.*3847; c.*3856; c.*3868; c.*3913	c.*3922; c.*3922; c.*3922; c.*3922; c.*3922; c.*3922	3.8322e-18	49.804	0.70276	0.536	0.932	.	.	.	.	.	.	.	.	.	.	.	.	.	.	.	.	.	.	.	.	.	.	.	.	.	.	.	.		0.847816	Not Sig
chr9	33370283	G	T	ENST00000379540.8:forward; ENST00000379540.8:forward	NM_001318758.2; NM_001318758.2	NFX1	.	c.*305G>T; c.*305G>T	UTR3	new_dSTOP	out_of_frame_(2); out_of_frame_(2)	not_overlapping; not_overlapping	0.00714285714285714	8/1120; 7/1120	27; 24	NA	NA	NA	NA	NA	NA	NA	ENST00000379540.8:forward,c.*305G>T,-3667,out_of_frame_(2),UTR3,not_overlapping,8[/1120](aa),33370259,33370283,27,33290573,33369978,c.*281,c.*305,TGA,NM_001318758.2|ENST00000379540.8:forward,c.*305G>T,-3667,out_of_frame_(2),UTR3,not_overlapping,7[/1120](aa),33370262,33370283,24,33290573,33369978,c.*284,c.*305,TGA,NM_001318758.2	NA	NA	NA	NA	TGA; TGA	33290573; 33290573	33369978; 33369978	33370259; 33370262	33370283; 33370283	NA	NA	NA	c.*281; c.*284	c.*305; c.*305	0.00011474	61.07	0.31112	0.216	0.457	.	.	.	.	.	.	.	.	.	.	.	.	.	.	.	.	.	.	.	.	.	.	.	.	.	.	.	.		0.994525	Not Sig
chr9	33917493	T	A	ENST00000263228.4:forward; ENST00000263228.4:forward; ENST00000263228.4:forward; ENST00000263228.4:forward; ENST00000263228.4:forward; ENST00000263228.4:forward	NM_017811.4; NM_017811.4; NM_017811.4; NM_017811.4; NM_017811.4; NM_017811.4	UBE2R2	rs564808746	c.*256T>A; c.*256T>A; c.*256T>A; c.*256T>A; c.*256T>A; c.*256T>A	UTR3	new_dSTOP	out_of_frame_(1); out_of_frame_(1); out_of_frame_(1); out_of_frame_(1); out_of_frame_(1); out_of_frame_(1)	not_overlapping; not_overlapping; not_overlapping; not_overlapping; not_overlapping; not_overlapping	0.0672268907563025	16/238; 12/238; 7/238; 5/238; 4/238; 3/238	51; 39; 24; 18; 15; 12	NA	NA	NA	NA	NA	NA	NA	ENST00000263228.4:forward,c.*256T>A,-971,out_of_frame_(1),UTR3,not_overlapping,16[/238](aa),33917444,33917492,51,33817758,33917237,c.*207,c.*255,TAA,NM_017811.4|ENST00000263228.4:forward,c.*256T>A,-971,out_of_frame_(1),UTR3,not_overlapping,12[/238](aa),33917456,33917492,39,33817758,33917237,c.*219,c.*255,TAA,NM_017811.4|ENST00000263228.4:forward,c.*256T>A,-971,out_of_frame_(1),UTR3,not_overlapping,7[/238](aa),33917471,33917492,24,33817758,33917237,c.*234,c.*255,TAA,NM_017811.4|ENST00000263228.4:forward,c.*256T>A,-971,out_of_frame_(1),UTR3,not_overlapping,5[/238](aa),33917477,33917492,18,33817758,33917237,c.*240,c.*255,TAA,NM_017811.4|ENST00000263228.4:forward,c.*256T>A,-971,out_of_frame_(1),UTR3,not_overlapping,4[/238](aa),33917480,33917492,15,33817758,33917237,c.*243,c.*255,TAA,NM_017811.4|ENST00000263228.4:forward,c.*256T>A,-971,out_of_frame_(1),UTR3,not_overlapping,3[/238](aa),33917483,33917492,12,33817758,33917237,c.*246,c.*255,TAA,NM_017811.4	NA	NA	NA	NA	TAA; TAA; TAA; TAA; TAA; TAA	33817758; 33817758; 33817758; 33817758; 33817758; 33817758	33917237; 33917237; 33917237; 33917237; 33917237; 33917237	33917444; 33917456; 33917471; 33917477; 33917480; 33917483	33917492; 33917492; 33917492; 33917492; 33917492; 33917492	NA	NA	NA	c.*207; c.*219; c.*234; c.*240; c.*243; c.*246	c.*255; c.*255; c.*255; c.*255; c.*255; c.*255	0.97816	11.718	.	.	0.255	.	.	.	.	0.0003	0.0037	.	.	.	.	.	.	.	.	.	.	.	.	.	.	.	.	.	.	.	.	.	.		#N/A	#N/A
chr9	34370020	T	A	ENST00000297625.8:reverse; ENST00000297625.8:reverse; ENST00000297625.8:reverse	NM_020702.5; NM_020702.5; NM_020702.5	MYORG	rs187819553	c.*779A>T; c.*779A>T; c.*779A>T	UTR3	new_dSTOP	out_of_frame_(2); out_of_frame_(2); out_of_frame_(2)	not_overlapping; not_overlapping; not_overlapping	0.00980392156862745	7/714; 5/714; 3/714	24; 18; 12	NA	NA	NA	NA	NA	NA	NA	ENST00000297625.8:reverse,c.*779A>T,-2923,out_of_frame_(2),UTR3,not_overlapping,7[/714](aa),34370041,34370020,24,34372943,34370799,c.*758,c.*779,TGA,NM_020702.5|ENST00000297625.8:reverse,c.*779A>T,-2923,out_of_frame_(2),UTR3,not_overlapping,5[/714](aa),34370035,34370020,18,34372943,34370799,c.*764,c.*779,TGA,NM_020702.5|ENST00000297625.8:reverse,c.*779A>T,-2923,out_of_frame_(2),UTR3,not_overlapping,3[/714](aa),34370029,34370020,12,34372943,34370799,c.*770,c.*779,TGA,NM_020702.5	NA	NA	NA	NA	TGA; TGA; TGA	34372943; 34372943; 34372943	34370799; 34370799; 34370799	34370041; 34370035; 34370029	34370020; 34370020; 34370020	NA	NA	NA	c.*758; c.*764; c.*770	c.*779; c.*779; c.*779	.	.	.	.	.	.	.	.	.	0.0009	0.0077	.	.	.	.	.	.	.	.	.	.	.	.	.	.	.	.	.	.	.	.	.	.		#N/A	#N/A
chr9	36215245	G	A	ENST00000642385.2:reverse; ENST00000396594.8:reverse	NM_001374797.1; NM_001128227.3	GNE	.	c.*2120C>T; c.*2120C>T	UTR3	new_dSTOP	out_of_frame_(2); out_of_frame_(2)	not_overlapping; not_overlapping	0.0166204986149584	12/722; 12/753	39; 39	NA	NA	NA	NA	NA	NA	NA	ENST00000642385.2:reverse,c.*2120C>T,-4288,out_of_frame_(2),UTR3,not_overlapping,12[/722](aa),36215281,36215245,39,36249355,36217365,c.*2084,c.*2120,TAA,NM_001374797.1|ENST00000396594.8:reverse,c.*2120C>T,-4381,out_of_frame_(2),UTR3,not_overlapping,12[/753](aa),36215281,36215245,39,36276944,36217365,c.*2084,c.*2120,TAA,NM_001128227.3	NA	NA	NA	NA	TAA; TAA	36249355; 36276944	36217365; 36217365	36215281; 36215281	36215245; 36215245	NA	NA	NA	c.*2084; c.*2084	c.*2120; c.*2120	2.4844e-16	32.056	0.84227	0.62	1.162	.	.	.	.	.	.	.	.	.	.	.	.	.	.	.	.	.	.	.	.	.	.	.	.	.	.	.	.		0.994525	Not Sig
chr9	36216413	G	A	ENST00000642385.2:reverse; ENST00000642385.2:reverse; ENST00000642385.2:reverse; ENST00000642385.2:reverse; ENST00000642385.2:reverse; ENST00000642385.2:reverse; ENST00000396594.8:reverse; ENST00000396594.8:reverse; ENST00000396594.8:reverse; ENST00000396594.8:reverse; ENST00000396594.8:reverse; ENST00000396594.8:reverse	NM_001374797.1; NM_001374797.1; NM_001374797.1; NM_001374797.1; NM_001374797.1; NM_001374797.1; NM_001128227.3; NM_001128227.3; NM_001128227.3; NM_001128227.3; NM_001128227.3; NM_001128227.3	GNE	.	c.*952C>T; c.*952C>T; c.*952C>T; c.*952C>T; c.*952C>T; c.*952C>T; c.*952C>T; c.*952C>T; c.*952C>T; c.*952C>T; c.*952C>T; c.*952C>T	UTR3	new_dSTOP	in_frame; in_frame; in_frame; in_frame; in_frame; in_frame; in_frame; in_frame; in_frame; in_frame; in_frame; in_frame	not_overlapping; not_overlapping; not_overlapping; not_overlapping; not_overlapping; not_overlapping; not_overlapping; not_overlapping; not_overlapping; not_overlapping; not_overlapping; not_overlapping	0.0415512465373961	30/722; 23/722; 9/722; 4/722; 2/722; 1/722; 30/753; 23/753; 9/753; 4/753; 2/753; 1/753	93; 72; 30; 15; 9; 6; 93; 72; 30; 15; 9; 6	NA	NA	NA	NA	NA	NA	NA	ENST00000642385.2:reverse,c.*952C>T,-3120,in_frame,UTR3,not_overlapping,30[/722](aa),36216503,36216413,93,36249355,36217365,c.*862,c.*952,TAG,NM_001374797.1|ENST00000642385.2:reverse,c.*952C>T,-3120,in_frame,UTR3,not_overlapping,23[/722](aa),36216482,36216413,72,36249355,36217365,c.*883,c.*952,TAG,NM_001374797.1|ENST00000642385.2:reverse,c.*952C>T,-3120,in_frame,UTR3,not_overlapping,9[/722](aa),36216440,36216413,30,36249355,36217365,c.*925,c.*952,TAG,NM_001374797.1|ENST00000642385.2:reverse,c.*952C>T,-3120,in_frame,UTR3,not_overlapping,4[/722](aa),36216425,36216413,15,36249355,36217365,c.*940,c.*952,TAG,NM_001374797.1|ENST00000642385.2:reverse,c.*952C>T,-3120,in_frame,UTR3,not_overlapping,2[/722](aa),36216419,36216413,9,36249355,36217365,c.*946,c.*952,TAG,NM_001374797.1|ENST00000642385.2:reverse,c.*952C>T,-3120,in_frame,UTR3,not_overlapping,1[/722](aa),36216416,36216413,6,36249355,36217365,c.*949,c.*952,TAG,NM_001374797.1|ENST00000396594.8:reverse,c.*952C>T,-3213,in_frame,UTR3,not_overlapping,30[/753](aa),36216503,36216413,93,36276944,36217365,c.*862,c.*952,TAG,NM_001128227.3|ENST00000396594.8:reverse,c.*952C>T,-3213,in_frame,UTR3,not_overlapping,23[/753](aa),36216482,36216413,72,36276944,36217365,c.*883,c.*952,TAG,NM_001128227.3|ENST00000396594.8:reverse,c.*952C>T,-3213,in_frame,UTR3,not_overlapping,9[/753](aa),36216440,36216413,30,36276944,36217365,c.*925,c.*952,TAG,NM_001128227.3|ENST00000396594.8:reverse,c.*952C>T,-3213,in_frame,UTR3,not_overlapping,4[/753](aa),36216425,36216413,15,36276944,36217365,c.*940,c.*952,TAG,NM_001128227.3|ENST00000396594.8:reverse,c.*952C>T,-3213,in_frame,UTR3,not_overlapping,2[/753](aa),36216419,36216413,9,36276944,36217365,c.*946,c.*952,TAG,NM_001128227.3|ENST00000396594.8:reverse,c.*952C>T,-3213,in_frame,UTR3,not_overlapping,1[/753](aa),36216416,36216413,6,36276944,36217365,c.*949,c.*952,TAG,NM_001128227.3	NA	NA	NA	NA	TAG; TAG; TAG; TAG; TAG; TAG; TAG; TAG; TAG; TAG; TAG; TAG	36249355; 36249355; 36249355; 36249355; 36249355; 36249355; 36276944; 36276944; 36276944; 36276944; 36276944; 36276944	36217365; 36217365; 36217365; 36217365; 36217365; 36217365; 36217365; 36217365; 36217365; 36217365; 36217365; 36217365	36216503; 36216482; 36216440; 36216425; 36216419; 36216416; 36216503; 36216482; 36216440; 36216425; 36216419; 36216416	36216413; 36216413; 36216413; 36216413; 36216413; 36216413; 36216413; 36216413; 36216413; 36216413; 36216413; 36216413	NA	NA	NA	c.*862; c.*883; c.*925; c.*940; c.*946; c.*949; c.*862; c.*883; c.*925; c.*940; c.*946; c.*949	c.*952; c.*952; c.*952; c.*952; c.*952; c.*952; c.*952; c.*952; c.*952; c.*952; c.*952; c.*952	2.4844e-16	32.056	0.84227	0.62	1.162	.	.	.	.	.	.	.	.	.	.	.	.	.	.	.	.	.	.	.	.	.	.	.	.	.	.	.	.		0.994525	Not Sig
chr9	36840137	G	A	ENST00000358127.9:reverse; ENST00000358127.9:reverse; ENST00000358127.9:reverse; ENST00000358127.9:reverse; ENST00000377852.7:reverse; ENST00000377852.7:reverse; ENST00000377852.7:reverse; ENST00000377852.7:reverse; ENST00000523241.6:reverse; ENST00000523241.6:reverse; ENST00000523241.6:reverse; ENST00000523241.6:reverse; ENST00000651550.1:reverse; ENST00000651550.1:reverse; ENST00000651550.1:reverse; ENST00000651550.1:reverse	NM_016734.3; NM_016734.3; NM_016734.3; NM_016734.3; NM_001280547.2; NM_001280547.2; NM_001280547.2; NM_001280547.2; NM_001280549.2; NM_001280549.2; NM_001280549.2; NM_001280549.2; na; na; na; na	PAX5	.	c.*423C>T; c.*423C>T; c.*423C>T; c.*423C>T; c.*423C>T; c.*423C>T; c.*423C>T; c.*423C>T; c.*392C>T; c.*392C>T; c.*392C>T; c.*392C>T; c.*423C>T; c.*423C>T; c.*423C>T; c.*423C>T	UTR3	new_dSTOP	out_of_frame_(1); out_of_frame_(1); out_of_frame_(1); out_of_frame_(1); out_of_frame_(1); out_of_frame_(1); out_of_frame_(1); out_of_frame_(1); out_of_frame_(2); out_of_frame_(2); out_of_frame_(2); out_of_frame_(2); out_of_frame_(1); out_of_frame_(1); out_of_frame_(1); out_of_frame_(1)	not_overlapping; not_overlapping; not_overlapping; not_overlapping; not_overlapping; not_overlapping; not_overlapping; not_overlapping; not_overlapping; not_overlapping; not_overlapping; not_overlapping; not_overlapping; not_overlapping; not_overlapping; not_overlapping	0.03886925795053	11/391; 5/391; 3/391; 2/391; 11/357; 5/357; 3/357; 2/357; 11/324; 5/324; 3/324; 2/324; 11/283; 5/283; 3/283; 2/283	36; 18; 12; 9; 36; 18; 12; 9; 36; 18; 12; 9; 36; 18; 12; 9	NA	NA	NA	NA	NA	NA	NA	ENST00000358127.9:reverse,c.*423C>T,-1598,out_of_frame_(1),UTR3,not_overlapping,11[/391](aa),36840170,36840137,36,37034031,36840560,c.*390,c.*423,TGA,NM_016734.3|ENST00000358127.9:reverse,c.*423C>T,-1598,out_of_frame_(1),UTR3,not_overlapping,5[/391](aa),36840152,36840137,18,37034031,36840560,c.*408,c.*423,TGA,NM_016734.3|ENST00000358127.9:reverse,c.*423C>T,-1598,out_of_frame_(1),UTR3,not_overlapping,3[/391](aa),36840146,36840137,12,37034031,36840560,c.*414,c.*423,TGA,NM_016734.3|ENST00000358127.9:reverse,c.*423C>T,-1598,out_of_frame_(1),UTR3,not_overlapping,2[/391](aa),36840143,36840137,9,37034031,36840560,c.*417,c.*423,TGA,NM_016734.3|ENST00000377852.7:reverse,c.*423C>T,-1496,out_of_frame_(1),UTR3,not_overlapping,11[/357](aa),36840170,36840137,36,37034031,36840560,c.*390,c.*423,TGA,NM_001280547.2|ENST00000377852.7:reverse,c.*423C>T,-1496,out_of_frame_(1),UTR3,not_overlapping,5[/357](aa),36840152,36840137,18,37034031,36840560,c.*408,c.*423,TGA,NM_001280547.2|ENST00000377852.7:reverse,c.*423C>T,-1496,out_of_frame_(1),UTR3,not_overlapping,3[/357](aa),36840146,36840137,12,37034031,36840560,c.*414,c.*423,TGA,NM_001280547.2|ENST00000377852.7:reverse,c.*423C>T,-1496,out_of_frame_(1),UTR3,not_overlapping,2[/357](aa),36840143,36840137,9,37034031,36840560,c.*417,c.*423,TGA,NM_001280547.2|ENST00000523241.6:reverse,c.*392C>T,-1366,out_of_frame_(2),UTR3,not_overlapping,11[/324](aa),36840170,36840137,36,37034031,36840529,c.*359,c.*392,TGA,NM_001280549.2|ENST00000523241.6:reverse,c.*392C>T,-1366,out_of_frame_(2),UTR3,not_overlapping,5[/324](aa),36840152,36840137,18,37034031,36840529,c.*377,c.*392,TGA,NM_001280549.2|ENST00000523241.6:reverse,c.*392C>T,-1366,out_of_frame_(2),UTR3,not_overlapping,3[/324](aa),36840146,36840137,12,37034031,36840529,c.*383,c.*392,TGA,NM_001280549.2|ENST00000523241.6:reverse,c.*392C>T,-1366,out_of_frame_(2),UTR3,not_overlapping,2[/324](aa),36840143,36840137,9,37034031,36840529,c.*386,c.*392,TGA,NM_001280549.2|ENST00000651550.1:reverse,c.*423C>T,-1274,out_of_frame_(1),UTR3,not_overlapping,11[/283](aa),36840170,36840137,36,37015082,36840560,c.*390,c.*423,TGA,na|ENST00000651550.1:reverse,c.*423C>T,-1274,out_of_frame_(1),UTR3,not_overlapping,5[/283](aa),36840152,36840137,18,37015082,36840560,c.*408,c.*423,TGA,na|ENST00000651550.1:reverse,c.*423C>T,-1274,out_of_frame_(1),UTR3,not_overlapping,3[/283](aa),36840146,36840137,12,37015082,36840560,c.*414,c.*423,TGA,na|ENST00000651550.1:reverse,c.*423C>T,-1274,out_of_frame_(1),UTR3,not_overlapping,2[/283](aa),36840143,36840137,9,37015082,36840560,c.*417,c.*423,TGA,na	NA	NA	NA	NA	TGA; TGA; TGA; TGA; TGA; TGA; TGA; TGA; TGA; TGA; TGA; TGA; TGA; TGA; TGA; TGA	37034031; 37034031; 37034031; 37034031; 37034031; 37034031; 37034031; 37034031; 37034031; 37034031; 37034031; 37034031; 37015082; 37015082; 37015082; 37015082	36840560; 36840560; 36840560; 36840560; 36840560; 36840560; 36840560; 36840560; 36840529; 36840529; 36840529; 36840529; 36840560; 36840560; 36840560; 36840560	36840170; 36840152; 36840146; 36840143; 36840170; 36840152; 36840146; 36840143; 36840170; 36840152; 36840146; 36840143; 36840170; 36840152; 36840146; 36840143	36840137; 36840137; 36840137; 36840137; 36840137; 36840137; 36840137; 36840137; 36840137; 36840137; 36840137; 36840137; 36840137; 36840137; 36840137; 36840137	NA	NA	NA	c.*390; c.*408; c.*414; c.*417; c.*390; c.*408; c.*414; c.*417; c.*359; c.*377; c.*383; c.*386; c.*390; c.*408; c.*414; c.*417	c.*423; c.*423; c.*423; c.*423; c.*423; c.*423; c.*423; c.*423; c.*392; c.*392; c.*392; c.*392; c.*423; c.*423; c.*423; c.*423	0.99798	18.134	.	.	0.165	.	.	.	.	6.571e-06	1.47e-05	.	.	.	.	.	.	.	.	.	.	.	.	.	.	.	.	.	.	.	.	.	.		0.994525	Not Sig
chr9	37439159	G	A	ENST00000307750.5:reverse; ENST00000307750.5:reverse; ENST00000307750.5:reverse; ENST00000307750.5:reverse; ENST00000307750.5:reverse; ENST00000307750.5:reverse; ENST00000307750.5:reverse; ENST00000307750.5:reverse; ENST00000307750.5:reverse; ENST00000307750.5:reverse	NM_014872.3; NM_014872.3; NM_014872.3; NM_014872.3; NM_014872.3; NM_014872.3; NM_014872.3; NM_014872.3; NM_014872.3; NM_014872.3	ZBTB5	.	c.*1359C>T; c.*1359C>T; c.*1359C>T; c.*1359C>T; c.*1359C>T; c.*1359C>T; c.*1359C>T; c.*1359C>T; c.*1359C>T; c.*1359C>T	UTR3	new_dSTOP	out_of_frame_(1); out_of_frame_(1); out_of_frame_(1); out_of_frame_(1); out_of_frame_(1); out_of_frame_(1); out_of_frame_(1); out_of_frame_(1); out_of_frame_(1); out_of_frame_(1)	not_overlapping; not_overlapping; not_overlapping; not_overlapping; not_overlapping; not_overlapping; not_overlapping; not_overlapping; not_overlapping; not_overlapping	0.0664697193500739	45/677; 43/677; 42/677; 24/677; 23/677; 17/677; 16/677; 9/677; 8/677; 5/677	138; 132; 129; 75; 72; 54; 51; 30; 27; 18	NA	NA	NA	NA	NA	NA	NA	ENST00000307750.5:reverse,c.*1359C>T,-3392,out_of_frame_(1),UTR3,not_overlapping,45[/677](aa),37439294,37439159,138,37442551,37440518,c.*1224,c.*1359,TAG,NM_014872.3|ENST00000307750.5:reverse,c.*1359C>T,-3392,out_of_frame_(1),UTR3,not_overlapping,43[/677](aa),37439288,37439159,132,37442551,37440518,c.*1230,c.*1359,TAG,NM_014872.3|ENST00000307750.5:reverse,c.*1359C>T,-3392,out_of_frame_(1),UTR3,not_overlapping,42[/677](aa),37439285,37439159,129,37442551,37440518,c.*1233,c.*1359,TAG,NM_014872.3|ENST00000307750.5:reverse,c.*1359C>T,-3392,out_of_frame_(1),UTR3,not_overlapping,24[/677](aa),37439231,37439159,75,37442551,37440518,c.*1287,c.*1359,TAG,NM_014872.3|ENST00000307750.5:reverse,c.*1359C>T,-3392,out_of_frame_(1),UTR3,not_overlapping,23[/677](aa),37439228,37439159,72,37442551,37440518,c.*1290,c.*1359,TAG,NM_014872.3|ENST00000307750.5:reverse,c.*1359C>T,-3392,out_of_frame_(1),UTR3,not_overlapping,17[/677](aa),37439210,37439159,54,37442551,37440518,c.*1308,c.*1359,TAG,NM_014872.3|ENST00000307750.5:reverse,c.*1359C>T,-3392,out_of_frame_(1),UTR3,not_overlapping,16[/677](aa),37439207,37439159,51,37442551,37440518,c.*1311,c.*1359,TAG,NM_014872.3|ENST00000307750.5:reverse,c.*1359C>T,-3392,out_of_frame_(1),UTR3,not_overlapping,9[/677](aa),37439186,37439159,30,37442551,37440518,c.*1332,c.*1359,TAG,NM_014872.3|ENST00000307750.5:reverse,c.*1359C>T,-3392,out_of_frame_(1),UTR3,not_overlapping,8[/677](aa),37439183,37439159,27,37442551,37440518,c.*1335,c.*1359,TAG,NM_014872.3|ENST00000307750.5:reverse,c.*1359C>T,-3392,out_of_frame_(1),UTR3,not_overlapping,5[/677](aa),37439174,37439159,18,37442551,37440518,c.*1344,c.*1359,TAG,NM_014872.3	NA	NA	NA	NA	TAG; TAG; TAG; TAG; TAG; TAG; TAG; TAG; TAG; TAG	37442551; 37442551; 37442551; 37442551; 37442551; 37442551; 37442551; 37442551; 37442551; 37442551	37440518; 37440518; 37440518; 37440518; 37440518; 37440518; 37440518; 37440518; 37440518; 37440518	37439294; 37439288; 37439285; 37439231; 37439228; 37439210; 37439207; 37439186; 37439183; 37439174	37439159; 37439159; 37439159; 37439159; 37439159; 37439159; 37439159; 37439159; 37439159; 37439159	NA	NA	NA	c.*1224; c.*1230; c.*1233; c.*1287; c.*1290; c.*1308; c.*1311; c.*1332; c.*1335; c.*1344	c.*1359; c.*1359; c.*1359; c.*1359; c.*1359; c.*1359; c.*1359; c.*1359; c.*1359; c.*1359	0.61772	16.064	0.18675	0.084	0.483	.	.	.	.	.	.	.	.	.	.	.	.	.	.	.	.	.	.	.	.	.	.	.	.	.	.	.	.		0.994525	Not Sig
chr9	3826648	G	C	ENST00000324333.14:reverse; ENST00000324333.14:reverse; ENST00000324333.14:reverse; ENST00000381971.8:reverse; ENST00000381971.8:reverse; ENST00000381971.8:reverse; ENST00000682749.1:reverse; ENST00000682749.1:reverse; ENST00000682749.1:reverse	NM_152629.4; NM_152629.4; NM_152629.4; NM_001042413.2; NM_001042413.2; NM_001042413.2; na; na; na	GLIS3	.	c.*1624C>G; c.*1624C>G; c.*1624C>G; c.*1624C>G; c.*1624C>G; c.*1624C>G; c.*1624C>G; c.*1624C>G; c.*1624C>G	UTR3	new_dSTOP	out_of_frame_(2); out_of_frame_(2); out_of_frame_(2); out_of_frame_(2); out_of_frame_(2); out_of_frame_(2); out_of_frame_(2); out_of_frame_(2); out_of_frame_(2)	not_overlapping; not_overlapping; not_overlapping; not_overlapping; not_overlapping; not_overlapping; not_overlapping; not_overlapping; not_overlapping	0.032258064516129	25/775; 19/775; 15/775; 25/930; 19/930; 15/930; 25/775; 19/775; 15/775	78; 60; 48; 78; 60; 48; 78; 60; 48	NA	NA	NA	NA	NA	NA	NA	ENST00000324333.14:reverse,c.*1624C>G,-3949,out_of_frame_(2),UTR3,not_overlapping,25[/775](aa),3826725,3826650,78,4125864,3828272,c.*1547,c.*1622,TAG,NM_152629.4|ENST00000324333.14:reverse,c.*1624C>G,-3949,out_of_frame_(2),UTR3,not_overlapping,19[/775](aa),3826707,3826650,60,4125864,3828272,c.*1565,c.*1622,TAG,NM_152629.4|ENST00000324333.14:reverse,c.*1624C>G,-3949,out_of_frame_(2),UTR3,not_overlapping,15[/775](aa),3826695,3826650,48,4125864,3828272,c.*1577,c.*1622,TAG,NM_152629.4|ENST00000381971.8:reverse,c.*1624C>G,-4414,out_of_frame_(2),UTR3,not_overlapping,25[/930](aa),3826725,3826650,78,4286425,3828272,c.*1547,c.*1622,TAG,NM_001042413.2|ENST00000381971.8:reverse,c.*1624C>G,-4414,out_of_frame_(2),UTR3,not_overlapping,19[/930](aa),3826707,3826650,60,4286425,3828272,c.*1565,c.*1622,TAG,NM_001042413.2|ENST00000381971.8:reverse,c.*1624C>G,-4414,out_of_frame_(2),UTR3,not_overlapping,15[/930](aa),3826695,3826650,48,4286425,3828272,c.*1577,c.*1622,TAG,NM_001042413.2|ENST00000682749.1:reverse,c.*1624C>G,-3949,out_of_frame_(2),UTR3,not_overlapping,25[/775](aa),3826725,3826650,78,4125864,3828272,c.*1547,c.*1622,TAG,na|ENST00000682749.1:reverse,c.*1624C>G,-3949,out_of_frame_(2),UTR3,not_overlapping,19[/775](aa),3826707,3826650,60,4125864,3828272,c.*1565,c.*1622,TAG,na|ENST00000682749.1:reverse,c.*1624C>G,-3949,out_of_frame_(2),UTR3,not_overlapping,15[/775](aa),3826695,3826650,48,4125864,3828272,c.*1577,c.*1622,TAG,na	NA	NA	NA	NA	TAG; TAG; TAG; TAG; TAG; TAG; TAG; TAG; TAG	4125864; 4125864; 4125864; 4286425; 4286425; 4286425; 4125864; 4125864; 4125864	3828272; 3828272; 3828272; 3828272; 3828272; 3828272; 3828272; 3828272; 3828272	3826725; 3826707; 3826695; 3826725; 3826707; 3826695; 3826725; 3826707; 3826695	3826650; 3826650; 3826650; 3826650; 3826650; 3826650; 3826650; 3826650; 3826650	NA	NA	NA	c.*1547; c.*1565; c.*1577; c.*1547; c.*1565; c.*1577; c.*1547; c.*1565; c.*1577	c.*1622; c.*1622; c.*1622; c.*1622; c.*1622; c.*1622; c.*1622; c.*1622; c.*1622	5.5977e-08	36.275	0.49621	0.342	0.736	.	.	.	.	.	.	.	.	.	.	.	.	.	.	.	.	.	.	.	.	.	.	.	.	.	.	.	.		#N/A	#N/A
chr9	38407984	G	T	ENST00000377694.2:reverse; ENST00000377694.2:reverse; ENST00000377694.2:reverse; ENST00000377694.2:reverse	NM_001007563.3; NM_001007563.3; NM_001007563.3; NM_001007563.3	IGFBPL1	.	c.*1243C>A; c.*1243C>A; c.*1243C>A; c.*1243C>A	UTR3	new_dSTOP	out_of_frame_(1); out_of_frame_(1); out_of_frame_(1); out_of_frame_(1)	not_overlapping; not_overlapping; not_overlapping; not_overlapping	0.0467625899280576	13/278; 8/278; 3/278; 2/278	42; 27; 12; 9	NA	NA	NA	NA	NA	NA	NA	ENST00000377694.2:reverse,c.*1243C>A,-2078,out_of_frame_(1),UTR3,not_overlapping,13[/278](aa),38408024,38407985,42,38424424,38411400,c.*1203,c.*1242,TAA,NM_001007563.3|ENST00000377694.2:reverse,c.*1243C>A,-2078,out_of_frame_(1),UTR3,not_overlapping,8[/278](aa),38408009,38407985,27,38424424,38411400,c.*1218,c.*1242,TAA,NM_001007563.3|ENST00000377694.2:reverse,c.*1243C>A,-2078,out_of_frame_(1),UTR3,not_overlapping,3[/278](aa),38407994,38407985,12,38424424,38411400,c.*1233,c.*1242,TAA,NM_001007563.3|ENST00000377694.2:reverse,c.*1243C>A,-2078,out_of_frame_(1),UTR3,not_overlapping,2[/278](aa),38407991,38407985,9,38424424,38411400,c.*1236,c.*1242,TAA,NM_001007563.3	NA	NA	NA	NA	TAA; TAA; TAA; TAA	38424424; 38424424; 38424424; 38424424	38411400; 38411400; 38411400; 38411400	38408024; 38408009; 38407994; 38407991	38407985; 38407985; 38407985; 38407985	NA	NA	NA	c.*1203; c.*1218; c.*1233; c.*1236	c.*1242; c.*1242; c.*1242; c.*1242	4.0352e-05	7.7836	0.89933	0.509	1.635	.	.	.	.	.	.	.	.	.	.	.	.	.	.	.	.	.	.	.	.	.	.	.	.	.	.	.	.		#N/A	#N/A
chr9	5775217	G	T	ENST00000414202.7:forward; ENST00000418622.7:forward	NM_020829.4; NM_001206557.2	RIC1	.	c.*971G>T; c.*971G>T	UTR3	new_dSTOP	out_of_frame_(2); out_of_frame_(2)	not_overlapping; not_overlapping	0.000721500721500722	1/1423; 1/1386	6; 6	NA	NA	NA	NA	NA	NA	NA	ENST00000414202.7:forward,c.*971G>T,-5242,out_of_frame_(2),UTR3,not_overlapping,1[/1423](aa),5775214,5775217,6,5629310,5774246,c.*968,c.*971,TAA,NM_020829.4|ENST00000418622.7:forward,c.*971G>T,-5131,out_of_frame_(2),UTR3,not_overlapping,1[/1386](aa),5775214,5775217,6,5629310,5774246,c.*968,c.*971,TAA,NM_001206557.2	NA	NA	NA	NA	TAA; TAA	5629310; 5629310	5774246; 5774246	5775214; 5775214	5775217; 5775217	NA	NA	NA	c.*968; c.*968	c.*971; c.*971	.	.	.	.	.	.	.	.	.	.	.	.	.	.	.	.	.	.	.	.	.	.	.	.	.	.	.	.	.	.	.	.	.		#N/A	#N/A
chr9	69713685	C	A	ENST00000377200.9:reverse; ENST00000377200.9:reverse; ENST00000340434.5:reverse; ENST00000340434.5:reverse	NM_001366935.1; NM_001366935.1; NM_001099666.2; NM_001099666.2	PTAR1	.	c.*4657G>T; c.*4657G>T; c.*4657G>T; c.*4657G>T	UTR3	new_dSTOP	in_frame; in_frame; in_frame; in_frame	not_overlapping; not_overlapping; not_overlapping; not_overlapping	0.0114285714285714	4/350; 1/350; 4/402; 1/402	15; 6; 15; 6	NA	NA	NA	NA	NA	NA	NA	ENST00000377200.9:reverse,c.*4657G>T,-5709,in_frame,UTR3,not_overlapping,4[/350](aa),69713697,69713685,15,69759938,69718342,c.*4645,c.*4657,TGA,NM_001366935.1|ENST00000377200.9:reverse,c.*4657G>T,-5709,in_frame,UTR3,not_overlapping,1[/350](aa),69713688,69713685,6,69759938,69718342,c.*4654,c.*4657,TGA,NM_001366935.1|ENST00000340434.5:reverse,c.*4657G>T,-5865,in_frame,UTR3,not_overlapping,4[/402](aa),69713697,69713685,15,69759938,69718342,c.*4645,c.*4657,TGA,NM_001099666.2|ENST00000340434.5:reverse,c.*4657G>T,-5865,in_frame,UTR3,not_overlapping,1[/402](aa),69713688,69713685,6,69759938,69718342,c.*4654,c.*4657,TGA,NM_001099666.2	NA	NA	NA	NA	TGA; TGA; TGA; TGA	69759938; 69759938; 69759938; 69759938	69718342; 69718342; 69718342; 69718342	69713697; 69713688; 69713697; 69713688	69713685; 69713685; 69713685; 69713685	NA	NA	NA	c.*4645; c.*4654; c.*4645; c.*4654	c.*4657; c.*4657; c.*4657; c.*4657	0.86445	19.733	0.15203	0.068	0.393	.	.	.	.	.	.	.	.	.	.	.	.	.	.	.	.	.	.	.	.	.	.	.	.	.	.	.	.		0.994525	Not Sig
chr9	72249715	G	T	ENST00000545168.5:forward; ENST00000545168.5:forward; ENST00000545168.5:forward; ENST00000358399.8:forward; ENST00000358399.8:forward; ENST00000358399.8:forward	NM_001242506.3; NM_001242506.3; NM_001242506.3; NM_001351571.2; NM_001351571.2; NM_001351571.2	GDA	.	c.*1373G>T; c.*1373G>T; c.*1373G>T; c.*1373G>T; c.*1373G>T; c.*1373G>T	UTR3	new_dSTOP	out_of_frame_(2); out_of_frame_(2); out_of_frame_(2); out_of_frame_(2); out_of_frame_(2); out_of_frame_(2)	not_overlapping; not_overlapping; not_overlapping; not_overlapping; not_overlapping; not_overlapping	0.0394736842105263	15/380; 8/380; 4/380; 15/454; 8/454; 4/454	48; 27; 15; 48; 27; 15	NA	NA	NA	NA	NA	NA	NA	ENST00000545168.5:forward,c.*1373G>T,-2515,out_of_frame_(2),UTR3,not_overlapping,15[/380](aa),72249670,72249715,48,72202581,72248342,c.*1328,c.*1373,TGA,NM_001242506.3|ENST00000545168.5:forward,c.*1373G>T,-2515,out_of_frame_(2),UTR3,not_overlapping,8[/380](aa),72249691,72249715,27,72202581,72248342,c.*1349,c.*1373,TGA,NM_001242506.3|ENST00000545168.5:forward,c.*1373G>T,-2515,out_of_frame_(2),UTR3,not_overlapping,4[/380](aa),72249703,72249715,15,72202581,72248342,c.*1361,c.*1373,TGA,NM_001242506.3|ENST00000358399.8:forward,c.*1373G>T,-2737,out_of_frame_(2),UTR3,not_overlapping,15[/454](aa),72249670,72249715,48,72149560,72248342,c.*1328,c.*1373,TGA,NM_001351571.2|ENST00000358399.8:forward,c.*1373G>T,-2737,out_of_frame_(2),UTR3,not_overlapping,8[/454](aa),72249691,72249715,27,72149560,72248342,c.*1349,c.*1373,TGA,NM_001351571.2|ENST00000358399.8:forward,c.*1373G>T,-2737,out_of_frame_(2),UTR3,not_overlapping,4[/454](aa),72249703,72249715,15,72149560,72248342,c.*1361,c.*1373,TGA,NM_001351571.2	NA	NA	NA	NA	TGA; TGA; TGA; TGA; TGA; TGA	72202581; 72202581; 72202581; 72149560; 72149560; 72149560	72248342; 72248342; 72248342; 72248342; 72248342; 72248342	72249670; 72249691; 72249703; 72249670; 72249691; 72249703	72249715; 72249715; 72249715; 72249715; 72249715; 72249715	NA	NA	NA	c.*1328; c.*1349; c.*1361; c.*1328; c.*1349; c.*1361	c.*1373; c.*1373; c.*1373; c.*1373; c.*1373; c.*1373	0.99867	28.074	0.071239	0.028	0.224	.	.	.	.	.	.	.	.	.	.	.	.	.	.	.	.	.	.	.	.	.	.	.	.	.	.	.	.		NA	Not Sig
chr9	76504228	C	T	ENST00000442371.5:forward; ENST00000442371.5:forward; ENST00000442371.5:forward; ENST00000442371.5:forward; ENST00000442371.5:forward; ENST00000442371.5:forward; ENST00000444201.6:forward; ENST00000444201.6:forward; ENST00000444201.6:forward; ENST00000444201.6:forward; ENST00000444201.6:forward; ENST00000444201.6:forward; ENST00000376730.5:forward; ENST00000376730.5:forward; ENST00000376730.5:forward; ENST00000376730.5:forward; ENST00000376730.5:forward; ENST00000376730.5:forward	NM_001097634.1; NM_001097634.1; NM_001097634.1; NM_001097634.1; NM_001097634.1; NM_001097634.1; NM_001097633.2; NM_001097633.2; NM_001097633.2; NM_001097633.2; NM_001097633.2; NM_001097633.2; NM_001490.5; NM_001490.5; NM_001490.5; NM_001490.5; NM_001490.5; NM_001490.5	GCNT1	.	c.*560C>T; c.*560C>T; c.*560C>T; c.*560C>T; c.*560C>T; c.*560C>T; c.*560C>T; c.*560C>T; c.*560C>T; c.*560C>T; c.*560C>T; c.*560C>T; c.*560C>T; c.*560C>T; c.*560C>T; c.*560C>T; c.*560C>T; c.*560C>T	UTR3	new_dSTOP	out_of_frame_(2); out_of_frame_(2); out_of_frame_(2); out_of_frame_(2); out_of_frame_(2); out_of_frame_(2); out_of_frame_(2); out_of_frame_(2); out_of_frame_(2); out_of_frame_(2); out_of_frame_(2); out_of_frame_(2); out_of_frame_(2); out_of_frame_(2); out_of_frame_(2); out_of_frame_(2); out_of_frame_(2); out_of_frame_(2)	not_overlapping; not_overlapping; not_overlapping; not_overlapping; not_overlapping; not_overlapping; not_overlapping; not_overlapping; not_overlapping; not_overlapping; not_overlapping; not_overlapping; not_overlapping; not_overlapping; not_overlapping; not_overlapping; not_overlapping; not_overlapping	0.0537383177570093	23/428; 22/428; 12/428; 11/428; 7/428; 3/428; 23/428; 22/428; 12/428; 11/428; 7/428; 3/428; 23/428; 22/428; 12/428; 11/428; 7/428; 3/428	72; 69; 39; 36; 24; 12; 72; 69; 39; 36; 24; 12; 72; 69; 39; 36; 24; 12	NA	NA	NA	NA	NA	NA	NA	ENST00000442371.5:forward,c.*560C>T,-1846,out_of_frame_(2),UTR3,not_overlapping,23[/428](aa),76504159,76504228,72,76502382,76503668,c.*491,c.*560,TAG,NM_001097634.1|ENST00000442371.5:forward,c.*560C>T,-1846,out_of_frame_(2),UTR3,not_overlapping,22[/428](aa),76504162,76504228,69,76502382,76503668,c.*494,c.*560,TAG,NM_001097634.1|ENST00000442371.5:forward,c.*560C>T,-1846,out_of_frame_(2),UTR3,not_overlapping,12[/428](aa),76504192,76504228,39,76502382,76503668,c.*524,c.*560,TAG,NM_001097634.1|ENST00000442371.5:forward,c.*560C>T,-1846,out_of_frame_(2),UTR3,not_overlapping,11[/428](aa),76504195,76504228,36,76502382,76503668,c.*527,c.*560,TAG,NM_001097634.1|ENST00000442371.5:forward,c.*560C>T,-1846,out_of_frame_(2),UTR3,not_overlapping,7[/428](aa),76504207,76504228,24,76502382,76503668,c.*539,c.*560,TAG,NM_001097634.1|ENST00000442371.5:forward,c.*560C>T,-1846,out_of_frame_(2),UTR3,not_overlapping,3[/428](aa),76504219,76504228,12,76502382,76503668,c.*551,c.*560,TAG,NM_001097634.1|ENST00000444201.6:forward,c.*560C>T,-1846,out_of_frame_(2),UTR3,not_overlapping,23[/428](aa),76504159,76504228,72,76502382,76503668,c.*491,c.*560,TAG,NM_001097633.2|ENST00000444201.6:forward,c.*560C>T,-1846,out_of_frame_(2),UTR3,not_overlapping,22[/428](aa),76504162,76504228,69,76502382,76503668,c.*494,c.*560,TAG,NM_001097633.2|ENST00000444201.6:forward,c.*560C>T,-1846,out_of_frame_(2),UTR3,not_overlapping,12[/428](aa),76504192,76504228,39,76502382,76503668,c.*524,c.*560,TAG,NM_001097633.2|ENST00000444201.6:forward,c.*560C>T,-1846,out_of_frame_(2),UTR3,not_overlapping,11[/428](aa),76504195,76504228,36,76502382,76503668,c.*527,c.*560,TAG,NM_001097633.2|ENST00000444201.6:forward,c.*560C>T,-1846,out_of_frame_(2),UTR3,not_overlapping,7[/428](aa),76504207,76504228,24,76502382,76503668,c.*539,c.*560,TAG,NM_001097633.2|ENST00000444201.6:forward,c.*560C>T,-1846,out_of_frame_(2),UTR3,not_overlapping,3[/428](aa),76504219,76504228,12,76502382,76503668,c.*551,c.*560,TAG,NM_001097633.2|ENST00000376730.5:forward,c.*560C>T,-1846,out_of_frame_(2),UTR3,not_overlapping,23[/428](aa),76504159,76504228,72,76502382,76503668,c.*491,c.*560,TAG,NM_001490.5|ENST00000376730.5:forward,c.*560C>T,-1846,out_of_frame_(2),UTR3,not_overlapping,22[/428](aa),76504162,76504228,69,76502382,76503668,c.*494,c.*560,TAG,NM_001490.5|ENST00000376730.5:forward,c.*560C>T,-1846,out_of_frame_(2),UTR3,not_overlapping,12[/428](aa),76504192,76504228,39,76502382,76503668,c.*524,c.*560,TAG,NM_001490.5|ENST00000376730.5:forward,c.*560C>T,-1846,out_of_frame_(2),UTR3,not_overlapping,11[/428](aa),76504195,76504228,36,76502382,76503668,c.*527,c.*560,TAG,NM_001490.5|ENST00000376730.5:forward,c.*560C>T,-1846,out_of_frame_(2),UTR3,not_overlapping,7[/428](aa),76504207,76504228,24,76502382,76503668,c.*539,c.*560,TAG,NM_001490.5|ENST00000376730.5:forward,c.*560C>T,-1846,out_of_frame_(2),UTR3,not_overlapping,3[/428](aa),76504219,76504228,12,76502382,76503668,c.*551,c.*560,TAG,NM_001490.5	NA	NA	NA	NA	TAG; TAG; TAG; TAG; TAG; TAG; TAG; TAG; TAG; TAG; TAG; TAG; TAG; TAG; TAG; TAG; TAG; TAG	76502382; 76502382; 76502382; 76502382; 76502382; 76502382; 76502382; 76502382; 76502382; 76502382; 76502382; 76502382; 76502382; 76502382; 76502382; 76502382; 76502382; 76502382	76503668; 76503668; 76503668; 76503668; 76503668; 76503668; 76503668; 76503668; 76503668; 76503668; 76503668; 76503668; 76503668; 76503668; 76503668; 76503668; 76503668; 76503668	76504159; 76504162; 76504192; 76504195; 76504207; 76504219; 76504159; 76504162; 76504192; 76504195; 76504207; 76504219; 76504159; 76504162; 76504192; 76504195; 76504207; 76504219	76504228; 76504228; 76504228; 76504228; 76504228; 76504228; 76504228; 76504228; 76504228; 76504228; 76504228; 76504228; 76504228; 76504228; 76504228; 76504228; 76504228; 76504228	NA	NA	NA	c.*491; c.*494; c.*524; c.*527; c.*539; c.*551; c.*491; c.*494; c.*524; c.*527; c.*539; c.*551; c.*491; c.*494; c.*524; c.*527; c.*539; c.*551	c.*560; c.*560; c.*560; c.*560; c.*560; c.*560; c.*560; c.*560; c.*560; c.*560; c.*560; c.*560; c.*560; c.*560; c.*560; c.*560; c.*560; c.*560	0.0033333	12.881	0.46582	0.254	0.919	.	.	.	.	.	.	.	.	.	.	.	.	.	.	.	.	.	.	.	.	.	.	.	.	.	.	.	.		0.432783	Not Sig
chr9	78274654	C	T	ENST00000424347.6:forward; ENST00000424347.6:forward; ENST00000424347.6:forward; ENST00000424347.6:forward; ENST00000643273.2:forward; ENST00000643273.2:forward; ENST00000643273.2:forward; ENST00000643273.2:forward	NM_001330693.3; NM_001330693.3; NM_001330693.3; NM_001330693.3; NM_001330691.3; NM_001330691.3; NM_001330691.3; NM_001330691.3	CEP78	.	c.*3803C>T; c.*3803C>T; c.*3803C>T; c.*3803C>T; c.*3803C>T; c.*3803C>T; c.*3803C>T; c.*3803C>T	UTR3	new_dSTOP	out_of_frame_(2); out_of_frame_(2); out_of_frame_(2); out_of_frame_(2); out_of_frame_(2); out_of_frame_(2); out_of_frame_(2); out_of_frame_(2)	not_overlapping; not_overlapping; not_overlapping; not_overlapping; not_overlapping; not_overlapping; not_overlapping; not_overlapping	0.0130624092888244	9/689; 8/689; 6/689; 5/689; 9/705; 8/705; 6/705; 5/705	30; 27; 21; 18; 30; 27; 21; 18	NA	NA	NA	NA	NA	NA	NA	ENST00000424347.6:forward,c.*3803C>T,-5872,out_of_frame_(2),UTR3,not_overlapping,9[/689](aa),78274627,78274654,30,78236351,78270851,c.*3776,c.*3803,TAA,NM_001330693.3|ENST00000424347.6:forward,c.*3803C>T,-5872,out_of_frame_(2),UTR3,not_overlapping,8[/689](aa),78274630,78274654,27,78236351,78270851,c.*3779,c.*3803,TAA,NM_001330693.3|ENST00000424347.6:forward,c.*3803C>T,-5872,out_of_frame_(2),UTR3,not_overlapping,6[/689](aa),78274636,78274654,21,78236351,78270851,c.*3785,c.*3803,TAA,NM_001330693.3|ENST00000424347.6:forward,c.*3803C>T,-5872,out_of_frame_(2),UTR3,not_overlapping,5[/689](aa),78274639,78274654,18,78236351,78270851,c.*3788,c.*3803,TAA,NM_001330693.3|ENST00000643273.2:forward,c.*3803C>T,-5920,out_of_frame_(2),UTR3,not_overlapping,9[/705](aa),78274627,78274654,30,78236351,78270851,c.*3776,c.*3803,TAA,NM_001330691.3|ENST00000643273.2:forward,c.*3803C>T,-5920,out_of_frame_(2),UTR3,not_overlapping,8[/705](aa),78274630,78274654,27,78236351,78270851,c.*3779,c.*3803,TAA,NM_001330691.3|ENST00000643273.2:forward,c.*3803C>T,-5920,out_of_frame_(2),UTR3,not_overlapping,6[/705](aa),78274636,78274654,21,78236351,78270851,c.*3785,c.*3803,TAA,NM_001330691.3|ENST00000643273.2:forward,c.*3803C>T,-5920,out_of_frame_(2),UTR3,not_overlapping,5[/705](aa),78274639,78274654,18,78236351,78270851,c.*3788,c.*3803,TAA,NM_001330691.3	NA	NA	NA	NA	TAA; TAA; TAA; TAA; TAA; TAA; TAA; TAA	78236351; 78236351; 78236351; 78236351; 78236351; 78236351; 78236351; 78236351	78270851; 78270851; 78270851; 78270851; 78270851; 78270851; 78270851; 78270851	78274627; 78274630; 78274636; 78274639; 78274627; 78274630; 78274636; 78274639	78274654; 78274654; 78274654; 78274654; 78274654; 78274654; 78274654; 78274654	NA	NA	NA	c.*3776; c.*3779; c.*3785; c.*3788; c.*3776; c.*3779; c.*3785; c.*3788	c.*3803; c.*3803; c.*3803; c.*3803; c.*3803; c.*3803; c.*3803; c.*3803	6.1656e-12	30.856	0.71299	0.508	1.018	.	.	.	.	.	.	.	.	.	.	.	.	.	.	.	.	.	.	.	.	.	.	.	.	.	.	.	.		0.617899	Not Sig
chr9	8315260	G	A	ENST00000381196.9:reverse; ENST00000381196.9:reverse; ENST00000381196.9:reverse; ENST00000381196.9:reverse; ENST00000381196.9:reverse; ENST00000355233.9:reverse; ENST00000355233.9:reverse; ENST00000355233.9:reverse; ENST00000355233.9:reverse; ENST00000355233.9:reverse; ENST00000397617.8:reverse; ENST00000397617.8:reverse; ENST00000397617.8:reverse; ENST00000397617.8:reverse; ENST00000397617.8:reverse; ENST00000356435.9:reverse; ENST00000356435.9:reverse; ENST00000356435.9:reverse; ENST00000356435.9:reverse; ENST00000356435.9:reverse; ENST00000397611.7:reverse; ENST00000397611.7:reverse; ENST00000397611.7:reverse; ENST00000397611.7:reverse; ENST00000397611.7:reverse; ENST00000537002.5:reverse; ENST00000537002.5:reverse; ENST00000537002.5:reverse; ENST00000537002.5:reverse; ENST00000537002.5:reverse	NM_002839.4; NM_002839.4; NM_002839.4; NM_002839.4; NM_002839.4; NM_130392.3; NM_130392.3; NM_130392.3; NM_130392.3; NM_130392.3; na; na; na; na; na; NM_001377958.1; NM_001377958.1; NM_001377958.1; NM_001377958.1; NM_001377958.1; NM_001040712.2; NM_001040712.2; NM_001040712.2; NM_001040712.2; NM_001040712.2; NM_130393.3; NM_130393.3; NM_130393.3; NM_130393.3; NM_130393.3	PTPRD	rs74775961	c.*2614C>T; c.*2614C>T; c.*2614C>T; c.*2614C>T; c.*2614C>T; c.*2614C>T; c.*2614C>T; c.*2614C>T; c.*2614C>T; c.*2614C>T; c.*2614C>T; c.*2614C>T; c.*2614C>T; c.*2614C>T; c.*2614C>T; c.*2614C>T; c.*2614C>T; c.*2614C>T; c.*2614C>T; c.*2614C>T; c.*2614C>T; c.*2614C>T; c.*2614C>T; c.*2614C>T; c.*2614C>T; c.*2614C>T; c.*2614C>T; c.*2614C>T; c.*2614C>T; c.*2614C>T	UTR3	new_dSTOP	in_frame; in_frame; in_frame; in_frame; in_frame; in_frame; in_frame; in_frame; in_frame; in_frame; in_frame; in_frame; in_frame; in_frame; in_frame; in_frame; in_frame; in_frame; in_frame; in_frame; in_frame; in_frame; in_frame; in_frame; in_frame; in_frame; in_frame; in_frame; in_frame; in_frame	not_overlapping; not_overlapping; not_overlapping; not_overlapping; not_overlapping; not_overlapping; not_overlapping; not_overlapping; not_overlapping; not_overlapping; not_overlapping; not_overlapping; not_overlapping; not_overlapping; not_overlapping; not_overlapping; not_overlapping; not_overlapping; not_overlapping; not_overlapping; not_overlapping; not_overlapping; not_overlapping; not_overlapping; not_overlapping; not_overlapping; not_overlapping; not_overlapping; not_overlapping; not_overlapping	0.00802139037433155	12/1912; 11/1912; 9/1912; 6/1912; 3/1912; 12/1506; 11/1506; 9/1506; 6/1506; 3/1506; 12/1508; 11/1508; 9/1508; 6/1508; 3/1508; 12/1912; 11/1912; 9/1912; 6/1912; 3/1912; 12/1502; 11/1502; 9/1502; 6/1502; 3/1502; 12/1496; 11/1496; 9/1496; 6/1496; 3/1496	39; 36; 30; 21; 12; 39; 36; 30; 21; 12; 39; 36; 30; 21; 12; 39; 36; 30; 21; 12; 39; 36; 30; 21; 12; 39; 36; 30; 21; 12	NA	NA	NA	NA	NA	NA	NA	ENST00000381196.9:reverse,c.*2614C>T,-8352,in_frame,UTR3,not_overlapping,12[/1912](aa),8315296,8315260,39,8733843,8317874,c.*2578,c.*2614,TGA,NM_002839.4|ENST00000381196.9:reverse,c.*2614C>T,-8352,in_frame,UTR3,not_overlapping,11[/1912](aa),8315293,8315260,36,8733843,8317874,c.*2581,c.*2614,TGA,NM_002839.4|ENST00000381196.9:reverse,c.*2614C>T,-8352,in_frame,UTR3,not_overlapping,9[/1912](aa),8315287,8315260,30,8733843,8317874,c.*2587,c.*2614,TGA,NM_002839.4|ENST00000381196.9:reverse,c.*2614C>T,-8352,in_frame,UTR3,not_overlapping,6[/1912](aa),8315278,8315260,21,8733843,8317874,c.*2596,c.*2614,TGA,NM_002839.4|ENST00000381196.9:reverse,c.*2614C>T,-8352,in_frame,UTR3,not_overlapping,3[/1912](aa),8315269,8315260,12,8733843,8317874,c.*2605,c.*2614,TGA,NM_002839.4|ENST00000355233.9:reverse,c.*2614C>T,-7134,in_frame,UTR3,not_overlapping,12[/1506](aa),8315296,8315260,39,8733843,8317874,c.*2578,c.*2614,TGA,NM_130392.3|ENST00000355233.9:reverse,c.*2614C>T,-7134,in_frame,UTR3,not_overlapping,11[/1506](aa),8315293,8315260,36,8733843,8317874,c.*2581,c.*2614,TGA,NM_130392.3|ENST00000355233.9:reverse,c.*2614C>T,-7134,in_frame,UTR3,not_overlapping,9[/1506](aa),8315287,8315260,30,8733843,8317874,c.*2587,c.*2614,TGA,NM_130392.3|ENST00000355233.9:reverse,c.*2614C>T,-7134,in_frame,UTR3,not_overlapping,6[/1506](aa),8315278,8315260,21,8733843,8317874,c.*2596,c.*2614,TGA,NM_130392.3|ENST00000355233.9:reverse,c.*2614C>T,-7134,in_frame,UTR3,not_overlapping,3[/1506](aa),8315269,8315260,12,8733843,8317874,c.*2605,c.*2614,TGA,NM_130392.3|ENST00000397617.8:reverse,c.*2614C>T,-7140,in_frame,UTR3,not_overlapping,12[/1508](aa),8315296,8315260,39,8733843,8317874,c.*2578,c.*2614,TGA,na|ENST00000397617.8:reverse,c.*2614C>T,-7140,in_frame,UTR3,not_overlapping,11[/1508](aa),8315293,8315260,36,8733843,8317874,c.*2581,c.*2614,TGA,na|ENST00000397617.8:reverse,c.*2614C>T,-7140,in_frame,UTR3,not_overlapping,9[/1508](aa),8315287,8315260,30,8733843,8317874,c.*2587,c.*2614,TGA,na|ENST00000397617.8:reverse,c.*2614C>T,-7140,in_frame,UTR3,not_overlapping,6[/1508](aa),8315278,8315260,21,8733843,8317874,c.*2596,c.*2614,TGA,na|ENST00000397617.8:reverse,c.*2614C>T,-7140,in_frame,UTR3,not_overlapping,3[/1508](aa),8315269,8315260,12,8733843,8317874,c.*2605,c.*2614,TGA,na|ENST00000356435.9:reverse,c.*2614C>T,-8352,in_frame,UTR3,not_overlapping,12[/1912](aa),8315296,8315260,39,8733843,8317874,c.*2578,c.*2614,TGA,NM_001377958.1|ENST00000356435.9:reverse,c.*2614C>T,-8352,in_frame,UTR3,not_overlapping,11[/1912](aa),8315293,8315260,36,8733843,8317874,c.*2581,c.*2614,TGA,NM_001377958.1|ENST00000356435.9:reverse,c.*2614C>T,-8352,in_frame,UTR3,not_overlapping,9[/1912](aa),8315287,8315260,30,8733843,8317874,c.*2587,c.*2614,TGA,NM_001377958.1|ENST00000356435.9:reverse,c.*2614C>T,-8352,in_frame,UTR3,not_overlapping,6[/1912](aa),8315278,8315260,21,8733843,8317874,c.*2596,c.*2614,TGA,NM_001377958.1|ENST00000356435.9:reverse,c.*2614C>T,-8352,in_frame,UTR3,not_overlapping,3[/1912](aa),8315269,8315260,12,8733843,8317874,c.*2605,c.*2614,TGA,NM_001377958.1|ENST00000397611.7:reverse,c.*2614C>T,-7122,in_frame,UTR3,not_overlapping,12[/1502](aa),8315296,8315260,39,8733843,8317874,c.*2578,c.*2614,TGA,NM_001040712.2|ENST00000397611.7:reverse,c.*2614C>T,-7122,in_frame,UTR3,not_overlapping,11[/1502](aa),8315293,8315260,36,8733843,8317874,c.*2581,c.*2614,TGA,NM_001040712.2|ENST00000397611.7:reverse,c.*2614C>T,-7122,in_frame,UTR3,not_overlapping,9[/1502](aa),8315287,8315260,30,8733843,8317874,c.*2587,c.*2614,TGA,NM_001040712.2|ENST00000397611.7:reverse,c.*2614C>T,-7122,in_frame,UTR3,not_overlapping,6[/1502](aa),8315278,8315260,21,8733843,8317874,c.*2596,c.*2614,TGA,NM_001040712.2|ENST00000397611.7:reverse,c.*2614C>T,-7122,in_frame,UTR3,not_overlapping,3[/1502](aa),8315269,8315260,12,8733843,8317874,c.*2605,c.*2614,TGA,NM_001040712.2|ENST00000537002.5:reverse,c.*2614C>T,-7104,in_frame,UTR3,not_overlapping,12[/1496](aa),8315296,8315260,39,8733843,8317874,c.*2578,c.*2614,TGA,NM_130393.3|ENST00000537002.5:reverse,c.*2614C>T,-7104,in_frame,UTR3,not_overlapping,11[/1496](aa),8315293,8315260,36,8733843,8317874,c.*2581,c.*2614,TGA,NM_130393.3|ENST00000537002.5:reverse,c.*2614C>T,-7104,in_frame,UTR3,not_overlapping,9[/1496](aa),8315287,8315260,30,8733843,8317874,c.*2587,c.*2614,TGA,NM_130393.3|ENST00000537002.5:reverse,c.*2614C>T,-7104,in_frame,UTR3,not_overlapping,6[/1496](aa),8315278,8315260,21,8733843,8317874,c.*2596,c.*2614,TGA,NM_130393.3|ENST00000537002.5:reverse,c.*2614C>T,-7104,in_frame,UTR3,not_overlapping,3[/1496](aa),8315269,8315260,12,8733843,8317874,c.*2605,c.*2614,TGA,NM_130393.3	NA	NA	NA	NA	TGA; TGA; TGA; TGA; TGA; TGA; TGA; TGA; TGA; TGA; TGA; TGA; TGA; TGA; TGA; TGA; TGA; TGA; TGA; TGA; TGA; TGA; TGA; TGA; TGA; TGA; TGA; TGA; TGA; TGA	8733843; 8733843; 8733843; 8733843; 8733843; 8733843; 8733843; 8733843; 8733843; 8733843; 8733843; 8733843; 8733843; 8733843; 8733843; 8733843; 8733843; 8733843; 8733843; 8733843; 8733843; 8733843; 8733843; 8733843; 8733843; 8733843; 8733843; 8733843; 8733843; 8733843	8317874; 8317874; 8317874; 8317874; 8317874; 8317874; 8317874; 8317874; 8317874; 8317874; 8317874; 8317874; 8317874; 8317874; 8317874; 8317874; 8317874; 8317874; 8317874; 8317874; 8317874; 8317874; 8317874; 8317874; 8317874; 8317874; 8317874; 8317874; 8317874; 8317874	8315296; 8315293; 8315287; 8315278; 8315269; 8315296; 8315293; 8315287; 8315278; 8315269; 8315296; 8315293; 8315287; 8315278; 8315269; 8315296; 8315293; 8315287; 8315278; 8315269; 8315296; 8315293; 8315287; 8315278; 8315269; 8315296; 8315293; 8315287; 8315278; 8315269	8315260; 8315260; 8315260; 8315260; 8315260; 8315260; 8315260; 8315260; 8315260; 8315260; 8315260; 8315260; 8315260; 8315260; 8315260; 8315260; 8315260; 8315260; 8315260; 8315260; 8315260; 8315260; 8315260; 8315260; 8315260; 8315260; 8315260; 8315260; 8315260; 8315260	NA	NA	NA	c.*2578; c.*2581; c.*2587; c.*2596; c.*2605; c.*2578; c.*2581; c.*2587; c.*2596; c.*2605; c.*2578; c.*2581; c.*2587; c.*2596; c.*2605; c.*2578; c.*2581; c.*2587; c.*2596; c.*2605; c.*2578; c.*2581; c.*2587; c.*2596; c.*2605; c.*2578; c.*2581; c.*2587; c.*2596; c.*2605	c.*2614; c.*2614; c.*2614; c.*2614; c.*2614; c.*2614; c.*2614; c.*2614; c.*2614; c.*2614; c.*2614; c.*2614; c.*2614; c.*2614; c.*2614; c.*2614; c.*2614; c.*2614; c.*2614; c.*2614; c.*2614; c.*2614; c.*2614; c.*2614; c.*2614; c.*2614; c.*2614; c.*2614; c.*2614; c.*2614	1	94.22	0.053067	0.027	0.112	.	.	.	.	0.0146	0.0490	.	.	.	.	.	.	.	.	.	.	.	.	.	.	.	.	.	.	.	.	.	.		0.994525	Not Sig
chr9	85023349	C	T	ENST00000692181.1:forward; ENST00000692181.1:forward; ENST00000692181.1:forward; ENST00000692181.1:forward; ENST00000692181.1:forward; ENST00000692181.1:forward; ENST00000686259.1:forward; ENST00000686259.1:forward; ENST00000686259.1:forward; ENST00000686259.1:forward; ENST00000686259.1:forward; ENST00000686259.1:forward; ENST00000686496.1:forward; ENST00000686496.1:forward; ENST00000686496.1:forward; ENST00000686496.1:forward; ENST00000686496.1:forward; ENST00000686496.1:forward; ENST00000376213.6:forward; ENST00000376213.6:forward; ENST00000376213.6:forward; ENST00000376213.6:forward; ENST00000376213.6:forward; ENST00000376213.6:forward; ENST00000686324.1:forward; ENST00000686324.1:forward; ENST00000686324.1:forward; ENST00000686324.1:forward; ENST00000686324.1:forward; ENST00000686324.1:forward; ENST00000691788.1:forward; ENST00000691788.1:forward; ENST00000691788.1:forward; ENST00000691788.1:forward; ENST00000691788.1:forward; ENST00000691788.1:forward; ENST00000323115.11:forward; ENST00000323115.11:forward; ENST00000323115.11:forward; ENST00000323115.11:forward; ENST00000323115.11:forward; ENST00000323115.11:forward; ENST00000277120.8:forward; ENST00000277120.8:forward; ENST00000277120.8:forward; ENST00000277120.8:forward; ENST00000277120.8:forward; ENST00000277120.8:forward; ENST00000689301.1:forward; ENST00000689301.1:forward; ENST00000689301.1:forward; ENST00000689301.1:forward; ENST00000689301.1:forward; ENST00000689301.1:forward; ENST00000692473.1:forward; ENST00000692473.1:forward; ENST00000692473.1:forward; ENST00000692473.1:forward; ENST00000692473.1:forward; ENST00000692473.1:forward	na; na; na; na; na; na; NM_001369532.1; NM_001369532.1; NM_001369532.1; NM_001369532.1; NM_001369532.1; NM_001369532.1; na; na; na; na; na; na; NM_001018064.3; NM_001018064.3; NM_001018064.3; NM_001018064.3; NM_001018064.3; NM_001018064.3; na; na; na; na; na; na; na; na; na; na; na; na; NM_001369534.1; NM_001369534.1; NM_001369534.1; NM_001369534.1; NM_001369534.1; NM_001369534.1; NM_006180.6; NM_006180.6; NM_006180.6; NM_006180.6; NM_006180.6; NM_006180.6; NM_001369535.1; NM_001369535.1; NM_001369535.1; NM_001369535.1; NM_001369535.1; NM_001369535.1; NM_001369536.1; NM_001369536.1; NM_001369536.1; NM_001369536.1; NM_001369536.1; NM_001369536.1	NTRK2	rs199656871	c.*1912C>T; c.*1912C>T; c.*1912C>T; c.*1912C>T; c.*1912C>T; c.*1912C>T; c.*1912C>T; c.*1912C>T; c.*1912C>T; c.*1912C>T; c.*1912C>T; c.*1912C>T; c.*1912C>T; c.*1912C>T; c.*1912C>T; c.*1912C>T; c.*1912C>T; c.*1912C>T; c.*1912C>T; c.*1912C>T; c.*1912C>T; c.*1912C>T; c.*1912C>T; c.*1912C>T; c.*1912C>T; c.*1912C>T; c.*1912C>T; c.*1912C>T; c.*1912C>T; c.*1912C>T; c.*1912C>T; c.*1912C>T; c.*1912C>T; c.*1912C>T; c.*1912C>T; c.*1912C>T; c.*1912C>T; c.*1912C>T; c.*1912C>T; c.*1912C>T; c.*1912C>T; c.*1912C>T; c.*1912C>T; c.*1912C>T; c.*1912C>T; c.*1912C>T; c.*1912C>T; c.*1912C>T; c.*1912C>T; c.*1912C>T; c.*1912C>T; c.*1912C>T; c.*1912C>T; c.*1912C>T; c.*1912C>T; c.*1912C>T; c.*1912C>T; c.*1912C>T; c.*1912C>T; c.*1912C>T	UTR3	new_dSTOP	in_frame; in_frame; in_frame; in_frame; in_frame; in_frame; in_frame; in_frame; in_frame; in_frame; in_frame; in_frame; in_frame; in_frame; in_frame; in_frame; in_frame; in_frame; in_frame; in_frame; in_frame; in_frame; in_frame; in_frame; in_frame; in_frame; in_frame; in_frame; in_frame; in_frame; in_frame; in_frame; in_frame; in_frame; in_frame; in_frame; in_frame; in_frame; in_frame; in_frame; in_frame; in_frame; in_frame; in_frame; in_frame; in_frame; in_frame; in_frame; in_frame; in_frame; in_frame; in_frame; in_frame; in_frame; in_frame; in_frame; in_frame; in_frame; in_frame; in_frame	not_overlapping; not_overlapping; not_overlapping; not_overlapping; not_overlapping; not_overlapping; not_overlapping; not_overlapping; not_overlapping; not_overlapping; not_overlapping; not_overlapping; not_overlapping; not_overlapping; not_overlapping; not_overlapping; not_overlapping; not_overlapping; not_overlapping; not_overlapping; not_overlapping; not_overlapping; not_overlapping; not_overlapping; not_overlapping; not_overlapping; not_overlapping; not_overlapping; not_overlapping; not_overlapping; not_overlapping; not_overlapping; not_overlapping; not_overlapping; not_overlapping; not_overlapping; not_overlapping; not_overlapping; not_overlapping; not_overlapping; not_overlapping; not_overlapping; not_overlapping; not_overlapping; not_overlapping; not_overlapping; not_overlapping; not_overlapping; not_overlapping; not_overlapping; not_overlapping; not_overlapping; not_overlapping; not_overlapping; not_overlapping; not_overlapping; not_overlapping; not_overlapping; not_overlapping; not_overlapping	0.0195195195195195	13/822; 8/822; 5/822; 3/822; 2/822; 1/822; 13/822; 8/822; 5/822; 3/822; 2/822; 1/822; 13/822; 8/822; 5/822; 3/822; 2/822; 1/822; 13/822; 8/822; 5/822; 3/822; 2/822; 1/822; 13/838; 8/838; 5/838; 3/838; 2/838; 1/838; 13/822; 8/822; 5/822; 3/822; 2/822; 1/822; 13/810; 8/810; 5/810; 3/810; 2/810; 1/810; 13/838; 8/838; 5/838; 3/838; 2/838; 1/838; 13/666; 8/666; 5/666; 3/666; 2/666; 1/666; 13/682; 8/682; 5/682; 3/682; 2/682; 1/682	42; 27; 18; 12; 9; 6; 42; 27; 18; 12; 9; 6; 42; 27; 18; 12; 9; 6; 42; 27; 18; 12; 9; 6; 42; 27; 18; 12; 9; 6; 42; 27; 18; 12; 9; 6; 42; 27; 18; 12; 9; 6; 42; 27; 18; 12; 9; 6; 42; 27; 18; 12; 9; 6; 42; 27; 18; 12; 9; 6	NA	NA	NA	NA	NA	NA	NA	ENST00000692181.1:forward,c.*1912C>T,-4380,in_frame,UTR3,not_overlapping,13[/822](aa),85023310,85023349,42,84670749,85021437,c.*1873,c.*1912,TGA,na|ENST00000692181.1:forward,c.*1912C>T,-4380,in_frame,UTR3,not_overlapping,8[/822](aa),85023325,85023349,27,84670749,85021437,c.*1888,c.*1912,TGA,na|ENST00000692181.1:forward,c.*1912C>T,-4380,in_frame,UTR3,not_overlapping,5[/822](aa),85023334,85023349,18,84670749,85021437,c.*1897,c.*1912,TGA,na|ENST00000692181.1:forward,c.*1912C>T,-4380,in_frame,UTR3,not_overlapping,3[/822](aa),85023340,85023349,12,84670749,85021437,c.*1903,c.*1912,TGA,na|ENST00000692181.1:forward,c.*1912C>T,-4380,in_frame,UTR3,not_overlapping,2[/822](aa),85023343,85023349,9,84670749,85021437,c.*1906,c.*1912,TGA,na|ENST00000692181.1:forward,c.*1912C>T,-4380,in_frame,UTR3,not_overlapping,1[/822](aa),85023346,85023349,6,84670749,85021437,c.*1909,c.*1912,TGA,na|ENST00000686259.1:forward,c.*1912C>T,-4380,in_frame,UTR3,not_overlapping,13[/822](aa),85023310,85023349,42,84670749,85021437,c.*1873,c.*1912,TGA,NM_001369532.1|ENST00000686259.1:forward,c.*1912C>T,-4380,in_frame,UTR3,not_overlapping,8[/822](aa),85023325,85023349,27,84670749,85021437,c.*1888,c.*1912,TGA,NM_001369532.1|ENST00000686259.1:forward,c.*1912C>T,-4380,in_frame,UTR3,not_overlapping,5[/822](aa),85023334,85023349,18,84670749,85021437,c.*1897,c.*1912,TGA,NM_001369532.1|ENST00000686259.1:forward,c.*1912C>T,-4380,in_frame,UTR3,not_overlapping,3[/822](aa),85023340,85023349,12,84670749,85021437,c.*1903,c.*1912,TGA,NM_001369532.1|ENST00000686259.1:forward,c.*1912C>T,-4380,in_frame,UTR3,not_overlapping,2[/822](aa),85023343,85023349,9,84670749,85021437,c.*1906,c.*1912,TGA,NM_001369532.1|ENST00000686259.1:forward,c.*1912C>T,-4380,in_frame,UTR3,not_overlapping,1[/822](aa),85023346,85023349,6,84670749,85021437,c.*1909,c.*1912,TGA,NM_001369532.1|ENST00000686496.1:forward,c.*1912C>T,-4380,in_frame,UTR3,not_overlapping,13[/822](aa),85023310,85023349,42,84670749,85021437,c.*1873,c.*1912,TGA,na|ENST00000686496.1:forward,c.*1912C>T,-4380,in_frame,UTR3,not_overlapping,8[/822](aa),85023325,85023349,27,84670749,85021437,c.*1888,c.*1912,TGA,na|ENST00000686496.1:forward,c.*1912C>T,-4380,in_frame,UTR3,not_overlapping,5[/822](aa),85023334,85023349,18,84670749,85021437,c.*1897,c.*1912,TGA,na|ENST00000686496.1:forward,c.*1912C>T,-4380,in_frame,UTR3,not_overlapping,3[/822](aa),85023340,85023349,12,84670749,85021437,c.*1903,c.*1912,TGA,na|ENST00000686496.1:forward,c.*1912C>T,-4380,in_frame,UTR3,not_overlapping,2[/822](aa),85023343,85023349,9,84670749,85021437,c.*1906,c.*1912,TGA,na|ENST00000686496.1:forward,c.*1912C>T,-4380,in_frame,UTR3,not_overlapping,1[/822](aa),85023346,85023349,6,84670749,85021437,c.*1909,c.*1912,TGA,na|ENST00000376213.6:forward,c.*1912C>T,-4380,in_frame,UTR3,not_overlapping,13[/822](aa),85023310,85023349,42,84670749,85021437,c.*1873,c.*1912,TGA,NM_001018064.3|ENST00000376213.6:forward,c.*1912C>T,-4380,in_frame,UTR3,not_overlapping,8[/822](aa),85023325,85023349,27,84670749,85021437,c.*1888,c.*1912,TGA,NM_001018064.3|ENST00000376213.6:forward,c.*1912C>T,-4380,in_frame,UTR3,not_overlapping,5[/822](aa),85023334,85023349,18,84670749,85021437,c.*1897,c.*1912,TGA,NM_001018064.3|ENST00000376213.6:forward,c.*1912C>T,-4380,in_frame,UTR3,not_overlapping,3[/822](aa),85023340,85023349,12,84670749,85021437,c.*1903,c.*1912,TGA,NM_001018064.3|ENST00000376213.6:forward,c.*1912C>T,-4380,in_frame,UTR3,not_overlapping,2[/822](aa),85023343,85023349,9,84670749,85021437,c.*1906,c.*1912,TGA,NM_001018064.3|ENST00000376213.6:forward,c.*1912C>T,-4380,in_frame,UTR3,not_overlapping,1[/822](aa),85023346,85023349,6,84670749,85021437,c.*1909,c.*1912,TGA,NM_001018064.3|ENST00000686324.1:forward,c.*1912C>T,-4428,in_frame,UTR3,not_overlapping,13[/838](aa),85023310,85023349,42,84670749,85021437,c.*1873,c.*1912,TGA,na|ENST00000686324.1:forward,c.*1912C>T,-4428,in_frame,UTR3,not_overlapping,8[/838](aa),85023325,85023349,27,84670749,85021437,c.*1888,c.*1912,TGA,na|ENST00000686324.1:forward,c.*1912C>T,-4428,in_frame,UTR3,not_overlapping,5[/838](aa),85023334,85023349,18,84670749,85021437,c.*1897,c.*1912,TGA,na|ENST00000686324.1:forward,c.*1912C>T,-4428,in_frame,UTR3,not_overlapping,3[/838](aa),85023340,85023349,12,84670749,85021437,c.*1903,c.*1912,TGA,na|ENST00000686324.1:forward,c.*1912C>T,-4428,in_frame,UTR3,not_overlapping,2[/838](aa),85023343,85023349,9,84670749,85021437,c.*1906,c.*1912,TGA,na|ENST00000686324.1:forward,c.*1912C>T,-4428,in_frame,UTR3,not_overlapping,1[/838](aa),85023346,85023349,6,84670749,85021437,c.*1909,c.*1912,TGA,na|ENST00000691788.1:forward,c.*1912C>T,-4380,in_frame,UTR3,not_overlapping,13[/822](aa),85023310,85023349,42,84670749,85021437,c.*1873,c.*1912,TGA,na|ENST00000691788.1:forward,c.*1912C>T,-4380,in_frame,UTR3,not_overlapping,8[/822](aa),85023325,85023349,27,84670749,85021437,c.*1888,c.*1912,TGA,na|ENST00000691788.1:forward,c.*1912C>T,-4380,in_frame,UTR3,not_overlapping,5[/822](aa),85023334,85023349,18,84670749,85021437,c.*1897,c.*1912,TGA,na|ENST00000691788.1:forward,c.*1912C>T,-4380,in_frame,UTR3,not_overlapping,3[/822](aa),85023340,85023349,12,84670749,85021437,c.*1903,c.*1912,TGA,na|ENST00000691788.1:forward,c.*1912C>T,-4380,in_frame,UTR3,not_overlapping,2[/822](aa),85023343,85023349,9,84670749,85021437,c.*1906,c.*1912,TGA,na|ENST00000691788.1:forward,c.*1912C>T,-4380,in_frame,UTR3,not_overlapping,1[/822](aa),85023346,85023349,6,84670749,85021437,c.*1909,c.*1912,TGA,na|ENST00000323115.11:forward,c.*1912C>T,-4344,in_frame,UTR3,not_overlapping,13[/810](aa),85023310,85023349,42,84670749,85021437,c.*1873,c.*1912,TGA,NM_001369534.1|ENST00000323115.11:forward,c.*1912C>T,-4344,in_frame,UTR3,not_overlapping,8[/810](aa),85023325,85023349,27,84670749,85021437,c.*1888,c.*1912,TGA,NM_001369534.1|ENST00000323115.11:forward,c.*1912C>T,-4344,in_frame,UTR3,not_overlapping,5[/810](aa),85023334,85023349,18,84670749,85021437,c.*1897,c.*1912,TGA,NM_001369534.1|ENST00000323115.11:forward,c.*1912C>T,-4344,in_frame,UTR3,not_overlapping,3[/810](aa),85023340,85023349,12,84670749,85021437,c.*1903,c.*1912,TGA,NM_001369534.1|ENST00000323115.11:forward,c.*1912C>T,-4344,in_frame,UTR3,not_overlapping,2[/810](aa),85023343,85023349,9,84670749,85021437,c.*1906,c.*1912,TGA,NM_001369534.1|ENST00000323115.11:forward,c.*1912C>T,-4344,in_frame,UTR3,not_overlapping,1[/810](aa),85023346,85023349,6,84670749,85021437,c.*1909,c.*1912,TGA,NM_001369534.1|ENST00000277120.8:forward,c.*1912C>T,-4428,in_frame,UTR3,not_overlapping,13[/838](aa),85023310,85023349,42,84670749,85021437,c.*1873,c.*1912,TGA,NM_006180.6|ENST00000277120.8:forward,c.*1912C>T,-4428,in_frame,UTR3,not_overlapping,8[/838](aa),85023325,85023349,27,84670749,85021437,c.*1888,c.*1912,TGA,NM_006180.6|ENST00000277120.8:forward,c.*1912C>T,-4428,in_frame,UTR3,not_overlapping,5[/838](aa),85023334,85023349,18,84670749,85021437,c.*1897,c.*1912,TGA,NM_006180.6|ENST00000277120.8:forward,c.*1912C>T,-4428,in_frame,UTR3,not_overlapping,3[/838](aa),85023340,85023349,12,84670749,85021437,c.*1903,c.*1912,TGA,NM_006180.6|ENST00000277120.8:forward,c.*1912C>T,-4428,in_frame,UTR3,not_overlapping,2[/838](aa),85023343,85023349,9,84670749,85021437,c.*1906,c.*1912,TGA,NM_006180.6|ENST00000277120.8:forward,c.*1912C>T,-4428,in_frame,UTR3,not_overlapping,1[/838](aa),85023346,85023349,6,84670749,85021437,c.*1909,c.*1912,TGA,NM_006180.6|ENST00000689301.1:forward,c.*1912C>T,-3912,in_frame,UTR3,not_overlapping,13[/666](aa),85023310,85023349,42,84710677,85021437,c.*1873,c.*1912,TGA,NM_001369535.1|ENST00000689301.1:forward,c.*1912C>T,-3912,in_frame,UTR3,not_overlapping,8[/666](aa),85023325,85023349,27,84710677,85021437,c.*1888,c.*1912,TGA,NM_001369535.1|ENST00000689301.1:forward,c.*1912C>T,-3912,in_frame,UTR3,not_overlapping,5[/666](aa),85023334,85023349,18,84710677,85021437,c.*1897,c.*1912,TGA,NM_001369535.1|ENST00000689301.1:forward,c.*1912C>T,-3912,in_frame,UTR3,not_overlapping,3[/666](aa),85023340,85023349,12,84710677,85021437,c.*1903,c.*1912,TGA,NM_001369535.1|ENST00000689301.1:forward,c.*1912C>T,-3912,in_frame,UTR3,not_overlapping,2[/666](aa),85023343,85023349,9,84710677,85021437,c.*1906,c.*1912,TGA,NM_001369535.1|ENST00000689301.1:forward,c.*1912C>T,-3912,in_frame,UTR3,not_overlapping,1[/666](aa),85023346,85023349,6,84710677,85021437,c.*1909,c.*1912,TGA,NM_001369535.1|ENST00000692473.1:forward,c.*1912C>T,-3960,in_frame,UTR3,not_overlapping,13[/682](aa),85023310,85023349,42,84710677,85021437,c.*1873,c.*1912,TGA,NM_001369536.1|ENST00000692473.1:forward,c.*1912C>T,-3960,in_frame,UTR3,not_overlapping,8[/682](aa),85023325,85023349,27,84710677,85021437,c.*1888,c.*1912,TGA,NM_001369536.1|ENST00000692473.1:forward,c.*1912C>T,-3960,in_frame,UTR3,not_overlapping,5[/682](aa),85023334,85023349,18,84710677,85021437,c.*1897,c.*1912,TGA,NM_001369536.1|ENST00000692473.1:forward,c.*1912C>T,-3960,in_frame,UTR3,not_overlapping,3[/682](aa),85023340,85023349,12,84710677,85021437,c.*1903,c.*1912,TGA,NM_001369536.1|ENST00000692473.1:forward,c.*1912C>T,-3960,in_frame,UTR3,not_overlapping,2[/682](aa),85023343,85023349,9,84710677,85021437,c.*1906,c.*1912,TGA,NM_001369536.1|ENST00000692473.1:forward,c.*1912C>T,-3960,in_frame,UTR3,not_overlapping,1[/682](aa),85023346,85023349,6,84710677,85021437,c.*1909,c.*1912,TGA,NM_001369536.1	NA	NA	NA	NA	TGA; TGA; TGA; TGA; TGA; TGA; TGA; TGA; TGA; TGA; TGA; TGA; TGA; TGA; TGA; TGA; TGA; TGA; TGA; TGA; TGA; TGA; TGA; TGA; TGA; TGA; TGA; TGA; TGA; TGA; TGA; TGA; TGA; TGA; TGA; TGA; TGA; TGA; TGA; TGA; TGA; TGA; TGA; TGA; TGA; TGA; TGA; TGA; TGA; TGA; TGA; TGA; TGA; TGA; TGA; TGA; TGA; TGA; TGA; TGA	84670749; 84670749; 84670749; 84670749; 84670749; 84670749; 84670749; 84670749; 84670749; 84670749; 84670749; 84670749; 84670749; 84670749; 84670749; 84670749; 84670749; 84670749; 84670749; 84670749; 84670749; 84670749; 84670749; 84670749; 84670749; 84670749; 84670749; 84670749; 84670749; 84670749; 84670749; 84670749; 84670749; 84670749; 84670749; 84670749; 84670749; 84670749; 84670749; 84670749; 84670749; 84670749; 84670749; 84670749; 84670749; 84670749; 84670749; 84670749; 84710677; 84710677; 84710677; 84710677; 84710677; 84710677; 84710677; 84710677; 84710677; 84710677; 84710677; 84710677	85021437; 85021437; 85021437; 85021437; 85021437; 85021437; 85021437; 85021437; 85021437; 85021437; 85021437; 85021437; 85021437; 85021437; 85021437; 85021437; 85021437; 85021437; 85021437; 85021437; 85021437; 85021437; 85021437; 85021437; 85021437; 85021437; 85021437; 85021437; 85021437; 85021437; 85021437; 85021437; 85021437; 85021437; 85021437; 85021437; 85021437; 85021437; 85021437; 85021437; 85021437; 85021437; 85021437; 85021437; 85021437; 85021437; 85021437; 85021437; 85021437; 85021437; 85021437; 85021437; 85021437; 85021437; 85021437; 85021437; 85021437; 85021437; 85021437; 85021437	85023310; 85023325; 85023334; 85023340; 85023343; 85023346; 85023310; 85023325; 85023334; 85023340; 85023343; 85023346; 85023310; 85023325; 85023334; 85023340; 85023343; 85023346; 85023310; 85023325; 85023334; 85023340; 85023343; 85023346; 85023310; 85023325; 85023334; 85023340; 85023343; 85023346; 85023310; 85023325; 85023334; 85023340; 85023343; 85023346; 85023310; 85023325; 85023334; 85023340; 85023343; 85023346; 85023310; 85023325; 85023334; 85023340; 85023343; 85023346; 85023310; 85023325; 85023334; 85023340; 85023343; 85023346; 85023310; 85023325; 85023334; 85023340; 85023343; 85023346	85023349; 85023349; 85023349; 85023349; 85023349; 85023349; 85023349; 85023349; 85023349; 85023349; 85023349; 85023349; 85023349; 85023349; 85023349; 85023349; 85023349; 85023349; 85023349; 85023349; 85023349; 85023349; 85023349; 85023349; 85023349; 85023349; 85023349; 85023349; 85023349; 85023349; 85023349; 85023349; 85023349; 85023349; 85023349; 85023349; 85023349; 85023349; 85023349; 85023349; 85023349; 85023349; 85023349; 85023349; 85023349; 85023349; 85023349; 85023349; 85023349; 85023349; 85023349; 85023349; 85023349; 85023349; 85023349; 85023349; 85023349; 85023349; 85023349; 85023349	NA	NA	NA	c.*1873; c.*1888; c.*1897; c.*1903; c.*1906; c.*1909; c.*1873; c.*1888; c.*1897; c.*1903; c.*1906; c.*1909; c.*1873; c.*1888; c.*1897; c.*1903; c.*1906; c.*1909; c.*1873; c.*1888; c.*1897; c.*1903; c.*1906; c.*1909; c.*1873; c.*1888; c.*1897; c.*1903; c.*1906; c.*1909; c.*1873; c.*1888; c.*1897; c.*1903; c.*1906; c.*1909; c.*1873; c.*1888; c.*1897; c.*1903; c.*1906; c.*1909; c.*1873; c.*1888; c.*1897; c.*1903; c.*1906; c.*1909; c.*1873; c.*1888; c.*1897; c.*1903; c.*1906; c.*1909; c.*1873; c.*1888; c.*1897; c.*1903; c.*1906; c.*1909	c.*1912; c.*1912; c.*1912; c.*1912; c.*1912; c.*1912; c.*1912; c.*1912; c.*1912; c.*1912; c.*1912; c.*1912; c.*1912; c.*1912; c.*1912; c.*1912; c.*1912; c.*1912; c.*1912; c.*1912; c.*1912; c.*1912; c.*1912; c.*1912; c.*1912; c.*1912; c.*1912; c.*1912; c.*1912; c.*1912; c.*1912; c.*1912; c.*1912; c.*1912; c.*1912; c.*1912; c.*1912; c.*1912; c.*1912; c.*1912; c.*1912; c.*1912; c.*1912; c.*1912; c.*1912; c.*1912; c.*1912; c.*1912; c.*1912; c.*1912; c.*1912; c.*1912; c.*1912; c.*1912; c.*1912; c.*1912; c.*1912; c.*1912; c.*1912; c.*1912	1	42.417	0.023575	0.007	0.112	.	.	.	.	0.0003	0.0009	.	.	.	.	.	.	.	.	.	.	.	.	.	.	.	.	.	.	.	.	.	.		0.994525	Not Sig
chr9	87967455	C	T	ENST00000325303.9:reverse; ENST00000336654.9:reverse; ENST00000375883.7:reverse; ENST00000375871.8:reverse; ENST00000605159.5:reverse	NM_001039803.3; NM_178432.4; NM_012119.5; NM_001170640.2; NM_001170639.2	CDK20	.	c.*7G>A; c.*7G>A; c.*7G>A; c.*129G>A; c.*129G>A	UTR3	new_dSTOP	out_of_frame_(1); out_of_frame_(1); out_of_frame_(1); out_of_frame_(2); out_of_frame_(2)	overlapping_0.1%; overlapping_0.1%; overlapping_0.1%; not_overlapping; not_overlapping	0.0123456790123457	3/346; 3/338; 3/325; 3/243; 3/275	12; 12; 12; 12; 12	NA	NA	NA	NA	NA	NA	NA	ENST00000325303.9:reverse,c.*7G>A,-1046,out_of_frame_(1),UTR3,overlapping_0.1%,3[/346](aa),87967465,87967456,12,87974446,87967462,c.1038,c.*6,TAG,NM_001039803.3|ENST00000336654.9:reverse,c.*7G>A,-1022,out_of_frame_(1),UTR3,overlapping_0.1%,3[/338](aa),87967465,87967456,12,87974446,87967462,c.1014,c.*6,TAG,NM_178432.4|ENST00000375883.7:reverse,c.*7G>A,-983,out_of_frame_(1),UTR3,overlapping_0.1%,3[/325](aa),87967465,87967456,12,87974446,87967462,c.975,c.*6,TAG,NM_012119.5|ENST00000375871.8:reverse,c.*129G>A,-859,out_of_frame_(2),UTR3,not_overlapping,3[/243](aa),87967465,87967456,12,87974446,87967584,c.*119,c.*128,TAG,NM_001170640.2|ENST00000605159.5:reverse,c.*129G>A,-955,out_of_frame_(2),UTR3,not_overlapping,3[/275](aa),87967465,87967456,12,87974446,87967584,c.*119,c.*128,TAG,NM_001170639.2	NA	NA	NA	NA	TAG; TAG; TAG; TAG; TAG	87974446; 87974446; 87974446; 87974446; 87974446	87967462; 87967462; 87967462; 87967584; 87967584	87967465; 87967465; 87967465; 87967465; 87967465	87967456; 87967456; 87967456; 87967456; 87967456	NA	NA	NA	c.1038; c.1014; c.975; c.*119; c.*119	c.*6; c.*6; c.*6; c.*128; c.*128	5.9487e-14	16.767	1.1332	0.789	1.649	.	.	.	.	.	.	.	.	.	.	.	.	.	.	.	.	.	.	.	.	.	.	.	.	.	.	.	.		#N/A	#N/A
chr9	95444117	T	A	ENST00000331920.11:reverse; ENST00000331920.11:reverse; ENST00000331920.11:reverse; ENST00000331920.11:reverse; ENST00000331920.11:reverse; ENST00000437951.6:reverse; ENST00000437951.6:reverse; ENST00000437951.6:reverse; ENST00000437951.6:reverse; ENST00000437951.6:reverse; ENST00000430669.6:reverse; ENST00000430669.6:reverse; ENST00000430669.6:reverse; ENST00000430669.6:reverse; ENST00000430669.6:reverse; ENST00000692981.1:reverse; ENST00000692981.1:reverse; ENST00000692981.1:reverse; ENST00000692981.1:reverse; ENST00000692981.1:reverse	NM_000264.5; NM_000264.5; NM_000264.5; NM_000264.5; NM_000264.5; NM_001083603.3; NM_001083603.3; NM_001083603.3; NM_001083603.3; NM_001083603.3; NM_001083602.3; NM_001083602.3; NM_001083602.3; NM_001083602.3; NM_001083602.3; na; na; na; na; na	PTCH1	rs868749157	c.*2276A>T; c.*2276A>T; c.*2276A>T; c.*2276A>T; c.*2276A>T; c.*2276A>T; c.*2276A>T; c.*2276A>T; c.*2276A>T; c.*2276A>T; c.*2795A>T; c.*2795A>T; c.*2795A>T; c.*2795A>T; c.*2795A>T; c.*2276A>T; c.*2276A>T; c.*2276A>T; c.*2276A>T; c.*2276A>T	UTR3	new_dSTOP	out_of_frame_(2); out_of_frame_(2); out_of_frame_(2); out_of_frame_(2); out_of_frame_(2); out_of_frame_(2); out_of_frame_(2); out_of_frame_(2); out_of_frame_(2); out_of_frame_(2); out_of_frame_(2); out_of_frame_(2); out_of_frame_(2); out_of_frame_(2); out_of_frame_(2); out_of_frame_(2); out_of_frame_(2); out_of_frame_(2); out_of_frame_(2); out_of_frame_(2)	not_overlapping; not_overlapping; not_overlapping; not_overlapping; not_overlapping; not_overlapping; not_overlapping; not_overlapping; not_overlapping; not_overlapping; not_overlapping; not_overlapping; not_overlapping; not_overlapping; not_overlapping; not_overlapping; not_overlapping; not_overlapping; not_overlapping; not_overlapping	0.0108024691358025	14/1447; 13/1447; 10/1447; 6/1447; 2/1447; 14/1446; 13/1446; 10/1446; 6/1446; 2/1446; 14/1381; 13/1381; 10/1381; 6/1381; 2/1381; 14/1296; 13/1296; 10/1296; 6/1296; 2/1296	45; 42; 33; 21; 9; 45; 42; 33; 21; 9; 45; 42; 33; 21; 9; 45; 42; 33; 21; 9	NA	NA	NA	NA	NA	NA	NA	ENST00000331920.11:reverse,c.*2276A>T,-6619,out_of_frame_(2),UTR3,not_overlapping,14[/1447](aa),95444159,95444117,45,95508361,95446912,c.*2234,c.*2276,TAA,NM_000264.5|ENST00000331920.11:reverse,c.*2276A>T,-6619,out_of_frame_(2),UTR3,not_overlapping,13[/1447](aa),95444156,95444117,42,95508361,95446912,c.*2237,c.*2276,TAA,NM_000264.5|ENST00000331920.11:reverse,c.*2276A>T,-6619,out_of_frame_(2),UTR3,not_overlapping,10[/1447](aa),95444147,95444117,33,95508361,95446912,c.*2246,c.*2276,TAA,NM_000264.5|ENST00000331920.11:reverse,c.*2276A>T,-6619,out_of_frame_(2),UTR3,not_overlapping,6[/1447](aa),95444135,95444117,21,95508361,95446912,c.*2258,c.*2276,TAA,NM_000264.5|ENST00000331920.11:reverse,c.*2276A>T,-6619,out_of_frame_(2),UTR3,not_overlapping,2[/1447](aa),95444123,95444117,9,95508361,95446912,c.*2270,c.*2276,TAA,NM_000264.5|ENST00000437951.6:reverse,c.*2276A>T,-6616,out_of_frame_(2),UTR3,not_overlapping,14[/1446](aa),95444159,95444117,45,95516820,95446912,c.*2234,c.*2276,TAA,NM_001083603.3|ENST00000437951.6:reverse,c.*2276A>T,-6616,out_of_frame_(2),UTR3,not_overlapping,13[/1446](aa),95444156,95444117,42,95516820,95446912,c.*2237,c.*2276,TAA,NM_001083603.3|ENST00000437951.6:reverse,c.*2276A>T,-6616,out_of_frame_(2),UTR3,not_overlapping,10[/1446](aa),95444147,95444117,33,95516820,95446912,c.*2246,c.*2276,TAA,NM_001083603.3|ENST00000437951.6:reverse,c.*2276A>T,-6616,out_of_frame_(2),UTR3,not_overlapping,6[/1446](aa),95444135,95444117,21,95516820,95446912,c.*2258,c.*2276,TAA,NM_001083603.3|ENST00000437951.6:reverse,c.*2276A>T,-6616,out_of_frame_(2),UTR3,not_overlapping,2[/1446](aa),95444123,95444117,9,95516820,95446912,c.*2270,c.*2276,TAA,NM_001083603.3|ENST00000430669.6:reverse,c.*2795A>T,-6940,out_of_frame_(2),UTR3,not_overlapping,14[/1381](aa),95444159,95444117,45,95516471,95446912,c.*2753,c.*2795,TAA,NM_001083602.3|ENST00000430669.6:reverse,c.*2795A>T,-6940,out_of_frame_(2),UTR3,not_overlapping,13[/1381](aa),95444156,95444117,42,95516471,95446912,c.*2756,c.*2795,TAA,NM_001083602.3|ENST00000430669.6:reverse,c.*2795A>T,-6940,out_of_frame_(2),UTR3,not_overlapping,10[/1381](aa),95444147,95444117,33,95516471,95446912,c.*2765,c.*2795,TAA,NM_001083602.3|ENST00000430669.6:reverse,c.*2795A>T,-6940,out_of_frame_(2),UTR3,not_overlapping,6[/1381](aa),95444135,95444117,21,95516471,95446912,c.*2777,c.*2795,TAA,NM_001083602.3|ENST00000430669.6:reverse,c.*2795A>T,-6940,out_of_frame_(2),UTR3,not_overlapping,2[/1381](aa),95444123,95444117,9,95516471,95446912,c.*2789,c.*2795,TAA,NM_001083602.3|ENST00000692981.1:reverse,c.*2276A>T,-6166,out_of_frame_(2),UTR3,not_overlapping,14[/1296](aa),95444159,95444117,45,95485815,95446912,c.*2234,c.*2276,TAA,na|ENST00000692981.1:reverse,c.*2276A>T,-6166,out_of_frame_(2),UTR3,not_overlapping,13[/1296](aa),95444156,95444117,42,95485815,95446912,c.*2237,c.*2276,TAA,na|ENST00000692981.1:reverse,c.*2276A>T,-6166,out_of_frame_(2),UTR3,not_overlapping,10[/1296](aa),95444147,95444117,33,95485815,95446912,c.*2246,c.*2276,TAA,na|ENST00000692981.1:reverse,c.*2276A>T,-6166,out_of_frame_(2),UTR3,not_overlapping,6[/1296](aa),95444135,95444117,21,95485815,95446912,c.*2258,c.*2276,TAA,na|ENST00000692981.1:reverse,c.*2276A>T,-6166,out_of_frame_(2),UTR3,not_overlapping,2[/1296](aa),95444123,95444117,9,95485815,95446912,c.*2270,c.*2276,TAA,na	NA	NA	NA	NA	TAA; TAA; TAA; TAA; TAA; TAA; TAA; TAA; TAA; TAA; TAA; TAA; TAA; TAA; TAA; TAA; TAA; TAA; TAA; TAA	95508361; 95508361; 95508361; 95508361; 95508361; 95516820; 95516820; 95516820; 95516820; 95516820; 95516471; 95516471; 95516471; 95516471; 95516471; 95485815; 95485815; 95485815; 95485815; 95485815	95446912; 95446912; 95446912; 95446912; 95446912; 95446912; 95446912; 95446912; 95446912; 95446912; 95446912; 95446912; 95446912; 95446912; 95446912; 95446912; 95446912; 95446912; 95446912; 95446912	95444159; 95444156; 95444147; 95444135; 95444123; 95444159; 95444156; 95444147; 95444135; 95444123; 95444159; 95444156; 95444147; 95444135; 95444123; 95444159; 95444156; 95444147; 95444135; 95444123	95444117; 95444117; 95444117; 95444117; 95444117; 95444117; 95444117; 95444117; 95444117; 95444117; 95444117; 95444117; 95444117; 95444117; 95444117; 95444117; 95444117; 95444117; 95444117; 95444117	NA	NA	NA	c.*2234; c.*2237; c.*2246; c.*2258; c.*2270; c.*2234; c.*2237; c.*2246; c.*2258; c.*2270; c.*2753; c.*2756; c.*2765; c.*2777; c.*2789; c.*2234; c.*2237; c.*2246; c.*2258; c.*2270	c.*2276; c.*2276; c.*2276; c.*2276; c.*2276; c.*2276; c.*2276; c.*2276; c.*2276; c.*2276; c.*2795; c.*2795; c.*2795; c.*2795; c.*2795; c.*2276; c.*2276; c.*2276; c.*2276; c.*2276	1	63.254	0.015809	0.005	0.075	.	Gorlin_syndrome|Holoprosencephaly_7	MONDO:MONDO:0007187,MedGen:C0004779,OMIM:109400,Orphanet:ORPHA377,SNOMED_CT:69408002|MONDO:MONDO:0012562,MedGen:C1835820,OMIM:610828	Uncertain_significance	0.0061	0.0101	.	.	.	.	.	.	.	.	.	.	.	.	.	.	.	.	.	.	.	.	.	.		#N/A	#N/A
chr9	99150316	A	T	ENST00000698941.1:forward; ENST00000698941.1:forward; ENST00000698941.1:forward; ENST00000698941.1:forward; ENST00000698941.1:forward; ENST00000698941.1:forward; ENST00000698941.1:forward; ENST00000698941.1:forward; ENST00000698941.1:forward; ENST00000698941.1:forward; ENST00000374990.6:forward; ENST00000374990.6:forward; ENST00000374990.6:forward; ENST00000374990.6:forward; ENST00000374990.6:forward; ENST00000374990.6:forward; ENST00000374990.6:forward; ENST00000374990.6:forward; ENST00000374990.6:forward; ENST00000374990.6:forward; ENST00000374994.9:forward; ENST00000374994.9:forward; ENST00000374994.9:forward; ENST00000374994.9:forward; ENST00000374994.9:forward; ENST00000374994.9:forward; ENST00000374994.9:forward; ENST00000374994.9:forward; ENST00000374994.9:forward; ENST00000374994.9:forward; ENST00000552516.5:forward; ENST00000552516.5:forward; ENST00000552516.5:forward; ENST00000552516.5:forward; ENST00000552516.5:forward; ENST00000552516.5:forward; ENST00000552516.5:forward; ENST00000552516.5:forward; ENST00000552516.5:forward; ENST00000552516.5:forward	na; na; na; na; na; na; na; na; na; na; NM_001130916.3; NM_001130916.3; NM_001130916.3; NM_001130916.3; NM_001130916.3; NM_001130916.3; NM_001130916.3; NM_001130916.3; NM_001130916.3; NM_001130916.3; NM_004612.4; NM_004612.4; NM_004612.4; NM_004612.4; NM_004612.4; NM_004612.4; NM_004612.4; NM_004612.4; NM_004612.4; NM_004612.4; NM_001306210.2; NM_001306210.2; NM_001306210.2; NM_001306210.2; NM_001306210.2; NM_001306210.2; NM_001306210.2; NM_001306210.2; NM_001306210.2; NM_001306210.2	TGFBR1	.	c.*1011A>T; c.*1011A>T; c.*1011A>T; c.*1011A>T; c.*1011A>T; c.*1011A>T; c.*1011A>T; c.*1011A>T; c.*1011A>T; c.*1011A>T; c.*1011A>T; c.*1011A>T; c.*1011A>T; c.*1011A>T; c.*1011A>T; c.*1011A>T; c.*1011A>T; c.*1011A>T; c.*1011A>T; c.*1011A>T; c.*1011A>T; c.*1011A>T; c.*1011A>T; c.*1011A>T; c.*1011A>T; c.*1011A>T; c.*1011A>T; c.*1011A>T; c.*1011A>T; c.*1011A>T; c.*1011A>T; c.*1011A>T; c.*1011A>T; c.*1011A>T; c.*1011A>T; c.*1011A>T; c.*1011A>T; c.*1011A>T; c.*1011A>T; c.*1011A>T	UTR3	new_dSTOP	out_of_frame_(1); out_of_frame_(1); out_of_frame_(1); out_of_frame_(1); out_of_frame_(1); out_of_frame_(1); out_of_frame_(1); out_of_frame_(1); out_of_frame_(1); out_of_frame_(1); out_of_frame_(1); out_of_frame_(1); out_of_frame_(1); out_of_frame_(1); out_of_frame_(1); out_of_frame_(1); out_of_frame_(1); out_of_frame_(1); out_of_frame_(1); out_of_frame_(1); out_of_frame_(1); out_of_frame_(1); out_of_frame_(1); out_of_frame_(1); out_of_frame_(1); out_of_frame_(1); out_of_frame_(1); out_of_frame_(1); out_of_frame_(1); out_of_frame_(1); out_of_frame_(1); out_of_frame_(1); out_of_frame_(1); out_of_frame_(1); out_of_frame_(1); out_of_frame_(1); out_of_frame_(1); out_of_frame_(1); out_of_frame_(1); out_of_frame_(1)	not_overlapping; not_overlapping; not_overlapping; not_overlapping; not_overlapping; not_overlapping; not_overlapping; not_overlapping; not_overlapping; not_overlapping; not_overlapping; not_overlapping; not_overlapping; not_overlapping; not_overlapping; not_overlapping; not_overlapping; not_overlapping; not_overlapping; not_overlapping; not_overlapping; not_overlapping; not_overlapping; not_overlapping; not_overlapping; not_overlapping; not_overlapping; not_overlapping; not_overlapping; not_overlapping; not_overlapping; not_overlapping; not_overlapping; not_overlapping; not_overlapping; not_overlapping; not_overlapping; not_overlapping; not_overlapping; not_overlapping	0.115023474178404	49/438; 46/438; 37/438; 35/438; 28/438; 26/438; 25/438; 24/438; 22/438; 5/438; 49/426; 46/426; 37/426; 35/426; 28/426; 26/426; 25/426; 24/426; 22/426; 5/426; 49/503; 46/503; 37/503; 35/503; 28/503; 26/503; 25/503; 24/503; 22/503; 5/503; 49/507; 46/507; 37/507; 35/507; 28/507; 26/507; 25/507; 24/507; 22/507; 5/507	150; 141; 114; 108; 87; 81; 78; 75; 69; 18; 150; 141; 114; 108; 87; 81; 78; 75; 69; 18; 150; 141; 114; 108; 87; 81; 78; 75; 69; 18; 150; 141; 114; 108; 87; 81; 78; 75; 69; 18	NA	NA	NA	NA	NA	NA	NA	ENST00000698941.1:forward,c.*1011A>T,-2327,out_of_frame_(1),UTR3,not_overlapping,49[/438](aa),99150169,99150316,150,99128965,99149305,c.*864,c.*1011,TGA,na|ENST00000698941.1:forward,c.*1011A>T,-2327,out_of_frame_(1),UTR3,not_overlapping,46[/438](aa),99150178,99150316,141,99128965,99149305,c.*873,c.*1011,TGA,na|ENST00000698941.1:forward,c.*1011A>T,-2327,out_of_frame_(1),UTR3,not_overlapping,37[/438](aa),99150205,99150316,114,99128965,99149305,c.*900,c.*1011,TGA,na|ENST00000698941.1:forward,c.*1011A>T,-2327,out_of_frame_(1),UTR3,not_overlapping,35[/438](aa),99150211,99150316,108,99128965,99149305,c.*906,c.*1011,TGA,na|ENST00000698941.1:forward,c.*1011A>T,-2327,out_of_frame_(1),UTR3,not_overlapping,28[/438](aa),99150232,99150316,87,99128965,99149305,c.*927,c.*1011,TGA,na|ENST00000698941.1:forward,c.*1011A>T,-2327,out_of_frame_(1),UTR3,not_overlapping,26[/438](aa),99150238,99150316,81,99128965,99149305,c.*933,c.*1011,TGA,na|ENST00000698941.1:forward,c.*1011A>T,-2327,out_of_frame_(1),UTR3,not_overlapping,25[/438](aa),99150241,99150316,78,99128965,99149305,c.*936,c.*1011,TGA,na|ENST00000698941.1:forward,c.*1011A>T,-2327,out_of_frame_(1),UTR3,not_overlapping,24[/438](aa),99150244,99150316,75,99128965,99149305,c.*939,c.*1011,TGA,na|ENST00000698941.1:forward,c.*1011A>T,-2327,out_of_frame_(1),UTR3,not_overlapping,22[/438](aa),99150250,99150316,69,99128965,99149305,c.*945,c.*1011,TGA,na|ENST00000698941.1:forward,c.*1011A>T,-2327,out_of_frame_(1),UTR3,not_overlapping,5[/438](aa),99150301,99150316,18,99128965,99149305,c.*996,c.*1011,TGA,na|ENST00000374990.6:forward,c.*1011A>T,-2291,out_of_frame_(1),UTR3,not_overlapping,49[/426](aa),99150169,99150316,150,99105206,99149305,c.*864,c.*1011,TGA,NM_001130916.3|ENST00000374990.6:forward,c.*1011A>T,-2291,out_of_frame_(1),UTR3,not_overlapping,46[/426](aa),99150178,99150316,141,99105206,99149305,c.*873,c.*1011,TGA,NM_001130916.3|ENST00000374990.6:forward,c.*1011A>T,-2291,out_of_frame_(1),UTR3,not_overlapping,37[/426](aa),99150205,99150316,114,99105206,99149305,c.*900,c.*1011,TGA,NM_001130916.3|ENST00000374990.6:forward,c.*1011A>T,-2291,out_of_frame_(1),UTR3,not_overlapping,35[/426](aa),99150211,99150316,108,99105206,99149305,c.*906,c.*1011,TGA,NM_001130916.3|ENST00000374990.6:forward,c.*1011A>T,-2291,out_of_frame_(1),UTR3,not_overlapping,28[/426](aa),99150232,99150316,87,99105206,99149305,c.*927,c.*1011,TGA,NM_001130916.3|ENST00000374990.6:forward,c.*1011A>T,-2291,out_of_frame_(1),UTR3,not_overlapping,26[/426](aa),99150238,99150316,81,99105206,99149305,c.*933,c.*1011,TGA,NM_001130916.3|ENST00000374990.6:forward,c.*1011A>T,-2291,out_of_frame_(1),UTR3,not_overlapping,25[/426](aa),99150241,99150316,78,99105206,99149305,c.*936,c.*1011,TGA,NM_001130916.3|ENST00000374990.6:forward,c.*1011A>T,-2291,out_of_frame_(1),UTR3,not_overlapping,24[/426](aa),99150244,99150316,75,99105206,99149305,c.*939,c.*1011,TGA,NM_001130916.3|ENST00000374990.6:forward,c.*1011A>T,-2291,out_of_frame_(1),UTR3,not_overlapping,22[/426](aa),99150250,99150316,69,99105206,99149305,c.*945,c.*1011,TGA,NM_001130916.3|ENST00000374990.6:forward,c.*1011A>T,-2291,out_of_frame_(1),UTR3,not_overlapping,5[/426](aa),99150301,99150316,18,99105206,99149305,c.*996,c.*1011,TGA,NM_001130916.3|ENST00000374994.9:forward,c.*1011A>T,-2522,out_of_frame_(1),UTR3,not_overlapping,49[/503](aa),99150169,99150316,150,99105206,99149305,c.*864,c.*1011,TGA,NM_004612.4|ENST00000374994.9:forward,c.*1011A>T,-2522,out_of_frame_(1),UTR3,not_overlapping,46[/503](aa),99150178,99150316,141,99105206,99149305,c.*873,c.*1011,TGA,NM_004612.4|ENST00000374994.9:forward,c.*1011A>T,-2522,out_of_frame_(1),UTR3,not_overlapping,37[/503](aa),99150205,99150316,114,99105206,99149305,c.*900,c.*1011,TGA,NM_004612.4|ENST00000374994.9:forward,c.*1011A>T,-2522,out_of_frame_(1),UTR3,not_overlapping,35[/503](aa),99150211,99150316,108,99105206,99149305,c.*906,c.*1011,TGA,NM_004612.4|ENST00000374994.9:forward,c.*1011A>T,-2522,out_of_frame_(1),UTR3,not_overlapping,28[/503](aa),99150232,99150316,87,99105206,99149305,c.*927,c.*1011,TGA,NM_004612.4|ENST00000374994.9:forward,c.*1011A>T,-2522,out_of_frame_(1),UTR3,not_overlapping,26[/503](aa),99150238,99150316,81,99105206,99149305,c.*933,c.*1011,TGA,NM_004612.4|ENST00000374994.9:forward,c.*1011A>T,-2522,out_of_frame_(1),UTR3,not_overlapping,25[/503](aa),99150241,99150316,78,99105206,99149305,c.*936,c.*1011,TGA,NM_004612.4|ENST00000374994.9:forward,c.*1011A>T,-2522,out_of_frame_(1),UTR3,not_overlapping,24[/503](aa),99150244,99150316,75,99105206,99149305,c.*939,c.*1011,TGA,NM_004612.4|ENST00000374994.9:forward,c.*1011A>T,-2522,out_of_frame_(1),UTR3,not_overlapping,22[/503](aa),99150250,99150316,69,99105206,99149305,c.*945,c.*1011,TGA,NM_004612.4|ENST00000374994.9:forward,c.*1011A>T,-2522,out_of_frame_(1),UTR3,not_overlapping,5[/503](aa),99150301,99150316,18,99105206,99149305,c.*996,c.*1011,TGA,NM_004612.4|ENST00000552516.5:forward,c.*1011A>T,-2534,out_of_frame_(1),UTR3,not_overlapping,49[/507](aa),99150169,99150316,150,99105206,99149305,c.*864,c.*1011,TGA,NM_001306210.2|ENST00000552516.5:forward,c.*1011A>T,-2534,out_of_frame_(1),UTR3,not_overlapping,46[/507](aa),99150178,99150316,141,99105206,99149305,c.*873,c.*1011,TGA,NM_001306210.2|ENST00000552516.5:forward,c.*1011A>T,-2534,out_of_frame_(1),UTR3,not_overlapping,37[/507](aa),99150205,99150316,114,99105206,99149305,c.*900,c.*1011,TGA,NM_001306210.2|ENST00000552516.5:forward,c.*1011A>T,-2534,out_of_frame_(1),UTR3,not_overlapping,35[/507](aa),99150211,99150316,108,99105206,99149305,c.*906,c.*1011,TGA,NM_001306210.2|ENST00000552516.5:forward,c.*1011A>T,-2534,out_of_frame_(1),UTR3,not_overlapping,28[/507](aa),99150232,99150316,87,99105206,99149305,c.*927,c.*1011,TGA,NM_001306210.2|ENST00000552516.5:forward,c.*1011A>T,-2534,out_of_frame_(1),UTR3,not_overlapping,26[/507](aa),99150238,99150316,81,99105206,99149305,c.*933,c.*1011,TGA,NM_001306210.2|ENST00000552516.5:forward,c.*1011A>T,-2534,out_of_frame_(1),UTR3,not_overlapping,25[/507](aa),99150241,99150316,78,99105206,99149305,c.*936,c.*1011,TGA,NM_001306210.2|ENST00000552516.5:forward,c.*1011A>T,-2534,out_of_frame_(1),UTR3,not_overlapping,24[/507](aa),99150244,99150316,75,99105206,99149305,c.*939,c.*1011,TGA,NM_001306210.2|ENST00000552516.5:forward,c.*1011A>T,-2534,out_of_frame_(1),UTR3,not_overlapping,22[/507](aa),99150250,99150316,69,99105206,99149305,c.*945,c.*1011,TGA,NM_001306210.2|ENST00000552516.5:forward,c.*1011A>T,-2534,out_of_frame_(1),UTR3,not_overlapping,5[/507](aa),99150301,99150316,18,99105206,99149305,c.*996,c.*1011,TGA,NM_001306210.2	NA	NA	NA	NA	TGA; TGA; TGA; TGA; TGA; TGA; TGA; TGA; TGA; TGA; TGA; TGA; TGA; TGA; TGA; TGA; TGA; TGA; TGA; TGA; TGA; TGA; TGA; TGA; TGA; TGA; TGA; TGA; TGA; TGA; TGA; TGA; TGA; TGA; TGA; TGA; TGA; TGA; TGA; TGA	99128965; 99128965; 99128965; 99128965; 99128965; 99128965; 99128965; 99128965; 99128965; 99128965; 99105206; 99105206; 99105206; 99105206; 99105206; 99105206; 99105206; 99105206; 99105206; 99105206; 99105206; 99105206; 99105206; 99105206; 99105206; 99105206; 99105206; 99105206; 99105206; 99105206; 99105206; 99105206; 99105206; 99105206; 99105206; 99105206; 99105206; 99105206; 99105206; 99105206	99149305; 99149305; 99149305; 99149305; 99149305; 99149305; 99149305; 99149305; 99149305; 99149305; 99149305; 99149305; 99149305; 99149305; 99149305; 99149305; 99149305; 99149305; 99149305; 99149305; 99149305; 99149305; 99149305; 99149305; 99149305; 99149305; 99149305; 99149305; 99149305; 99149305; 99149305; 99149305; 99149305; 99149305; 99149305; 99149305; 99149305; 99149305; 99149305; 99149305	99150169; 99150178; 99150205; 99150211; 99150232; 99150238; 99150241; 99150244; 99150250; 99150301; 99150169; 99150178; 99150205; 99150211; 99150232; 99150238; 99150241; 99150244; 99150250; 99150301; 99150169; 99150178; 99150205; 99150211; 99150232; 99150238; 99150241; 99150244; 99150250; 99150301; 99150169; 99150178; 99150205; 99150211; 99150232; 99150238; 99150241; 99150244; 99150250; 99150301	99150316; 99150316; 99150316; 99150316; 99150316; 99150316; 99150316; 99150316; 99150316; 99150316; 99150316; 99150316; 99150316; 99150316; 99150316; 99150316; 99150316; 99150316; 99150316; 99150316; 99150316; 99150316; 99150316; 99150316; 99150316; 99150316; 99150316; 99150316; 99150316; 99150316; 99150316; 99150316; 99150316; 99150316; 99150316; 99150316; 99150316; 99150316; 99150316; 99150316	NA	NA	NA	c.*864; c.*873; c.*900; c.*906; c.*927; c.*933; c.*936; c.*939; c.*945; c.*996; c.*864; c.*873; c.*900; c.*906; c.*927; c.*933; c.*936; c.*939; c.*945; c.*996; c.*864; c.*873; c.*900; c.*906; c.*927; c.*933; c.*936; c.*939; c.*945; c.*996; c.*864; c.*873; c.*900; c.*906; c.*927; c.*933; c.*936; c.*939; c.*945; c.*996	c.*1011; c.*1011; c.*1011; c.*1011; c.*1011; c.*1011; c.*1011; c.*1011; c.*1011; c.*1011; c.*1011; c.*1011; c.*1011; c.*1011; c.*1011; c.*1011; c.*1011; c.*1011; c.*1011; c.*1011; c.*1011; c.*1011; c.*1011; c.*1011; c.*1011; c.*1011; c.*1011; c.*1011; c.*1011; c.*1011; c.*1011; c.*1011; c.*1011; c.*1011; c.*1011; c.*1011; c.*1011; c.*1011; c.*1011; c.*1011	0.85379	23.907	0.16732	0.081	0.383	.	.	.	.	.	.	.	.	.	.	.	.	.	.	.	.	.	.	.	.	.	.	.	.	.	.	.	.		0.917757	Not Sig
chr9	99151639	C	G	ENST00000374990.6:forward; ENST00000374990.6:forward; ENST00000374990.6:forward; ENST00000374990.6:forward; ENST00000374990.6:forward; ENST00000374990.6:forward; ENST00000374990.6:forward; ENST00000374994.9:forward; ENST00000374994.9:forward; ENST00000374994.9:forward; ENST00000374994.9:forward; ENST00000374994.9:forward; ENST00000374994.9:forward; ENST00000374994.9:forward; ENST00000552516.5:forward; ENST00000552516.5:forward; ENST00000552516.5:forward; ENST00000552516.5:forward; ENST00000552516.5:forward; ENST00000552516.5:forward; ENST00000552516.5:forward	NM_001130916.3; NM_001130916.3; NM_001130916.3; NM_001130916.3; NM_001130916.3; NM_001130916.3; NM_001130916.3; NM_004612.4; NM_004612.4; NM_004612.4; NM_004612.4; NM_004612.4; NM_004612.4; NM_004612.4; NM_001306210.2; NM_001306210.2; NM_001306210.2; NM_001306210.2; NM_001306210.2; NM_001306210.2; NM_001306210.2	TGFBR1	.	c.*2334C>G; c.*2334C>G; c.*2334C>G; c.*2334C>G; c.*2334C>G; c.*2334C>G; c.*2334C>G; c.*2334C>G; c.*2334C>G; c.*2334C>G; c.*2334C>G; c.*2334C>G; c.*2334C>G; c.*2334C>G; c.*2334C>G; c.*2334C>G; c.*2334C>G; c.*2334C>G; c.*2334C>G; c.*2334C>G; c.*2334C>G	UTR3	new_dSTOP	in_frame; in_frame; in_frame; in_frame; in_frame; in_frame; in_frame; in_frame; in_frame; in_frame; in_frame; in_frame; in_frame; in_frame; in_frame; in_frame; in_frame; in_frame; in_frame; in_frame; in_frame	not_overlapping; not_overlapping; not_overlapping; not_overlapping; not_overlapping; not_overlapping; not_overlapping; not_overlapping; not_overlapping; not_overlapping; not_overlapping; not_overlapping; not_overlapping; not_overlapping; not_overlapping; not_overlapping; not_overlapping; not_overlapping; not_overlapping; not_overlapping; not_overlapping	0.0422535211267606	18/426; 17/426; 16/426; 15/426; 12/426; 9/426; 8/426; 18/503; 17/503; 16/503; 15/503; 12/503; 9/503; 8/503; 18/507; 17/507; 16/507; 15/507; 12/507; 9/507; 8/507	57; 54; 51; 48; 39; 30; 27; 57; 54; 51; 48; 39; 30; 27; 57; 54; 51; 48; 39; 30; 27	NA	NA	NA	NA	NA	NA	NA	ENST00000374990.6:forward,c.*2334C>G,-3612,in_frame,UTR3,not_overlapping,18[/426](aa),99151583,99151637,57,99105206,99149305,c.*2278,c.*2332,TAG,NM_001130916.3|ENST00000374990.6:forward,c.*2334C>G,-3612,in_frame,UTR3,not_overlapping,17[/426](aa),99151586,99151637,54,99105206,99149305,c.*2281,c.*2332,TAG,NM_001130916.3|ENST00000374990.6:forward,c.*2334C>G,-3612,in_frame,UTR3,not_overlapping,16[/426](aa),99151589,99151637,51,99105206,99149305,c.*2284,c.*2332,TAG,NM_001130916.3|ENST00000374990.6:forward,c.*2334C>G,-3612,in_frame,UTR3,not_overlapping,15[/426](aa),99151592,99151637,48,99105206,99149305,c.*2287,c.*2332,TAG,NM_001130916.3|ENST00000374990.6:forward,c.*2334C>G,-3612,in_frame,UTR3,not_overlapping,12[/426](aa),99151601,99151637,39,99105206,99149305,c.*2296,c.*2332,TAG,NM_001130916.3|ENST00000374990.6:forward,c.*2334C>G,-3612,in_frame,UTR3,not_overlapping,9[/426](aa),99151610,99151637,30,99105206,99149305,c.*2305,c.*2332,TAG,NM_001130916.3|ENST00000374990.6:forward,c.*2334C>G,-3612,in_frame,UTR3,not_overlapping,8[/426](aa),99151613,99151637,27,99105206,99149305,c.*2308,c.*2332,TAG,NM_001130916.3|ENST00000374994.9:forward,c.*2334C>G,-3843,in_frame,UTR3,not_overlapping,18[/503](aa),99151583,99151637,57,99105206,99149305,c.*2278,c.*2332,TAG,NM_004612.4|ENST00000374994.9:forward,c.*2334C>G,-3843,in_frame,UTR3,not_overlapping,17[/503](aa),99151586,99151637,54,99105206,99149305,c.*2281,c.*2332,TAG,NM_004612.4|ENST00000374994.9:forward,c.*2334C>G,-3843,in_frame,UTR3,not_overlapping,16[/503](aa),99151589,99151637,51,99105206,99149305,c.*2284,c.*2332,TAG,NM_004612.4|ENST00000374994.9:forward,c.*2334C>G,-3843,in_frame,UTR3,not_overlapping,15[/503](aa),99151592,99151637,48,99105206,99149305,c.*2287,c.*2332,TAG,NM_004612.4|ENST00000374994.9:forward,c.*2334C>G,-3843,in_frame,UTR3,not_overlapping,12[/503](aa),99151601,99151637,39,99105206,99149305,c.*2296,c.*2332,TAG,NM_004612.4|ENST00000374994.9:forward,c.*2334C>G,-3843,in_frame,UTR3,not_overlapping,9[/503](aa),99151610,99151637,30,99105206,99149305,c.*2305,c.*2332,TAG,NM_004612.4|ENST00000374994.9:forward,c.*2334C>G,-3843,in_frame,UTR3,not_overlapping,8[/503](aa),99151613,99151637,27,99105206,99149305,c.*2308,c.*2332,TAG,NM_004612.4|ENST00000552516.5:forward,c.*2334C>G,-3855,in_frame,UTR3,not_overlapping,18[/507](aa),99151583,99151637,57,99105206,99149305,c.*2278,c.*2332,TAG,NM_001306210.2|ENST00000552516.5:forward,c.*2334C>G,-3855,in_frame,UTR3,not_overlapping,17[/507](aa),99151586,99151637,54,99105206,99149305,c.*2281,c.*2332,TAG,NM_001306210.2|ENST00000552516.5:forward,c.*2334C>G,-3855,in_frame,UTR3,not_overlapping,16[/507](aa),99151589,99151637,51,99105206,99149305,c.*2284,c.*2332,TAG,NM_001306210.2|ENST00000552516.5:forward,c.*2334C>G,-3855,in_frame,UTR3,not_overlapping,15[/507](aa),99151592,99151637,48,99105206,99149305,c.*2287,c.*2332,TAG,NM_001306210.2|ENST00000552516.5:forward,c.*2334C>G,-3855,in_frame,UTR3,not_overlapping,12[/507](aa),99151601,99151637,39,99105206,99149305,c.*2296,c.*2332,TAG,NM_001306210.2|ENST00000552516.5:forward,c.*2334C>G,-3855,in_frame,UTR3,not_overlapping,9[/507](aa),99151610,99151637,30,99105206,99149305,c.*2305,c.*2332,TAG,NM_001306210.2|ENST00000552516.5:forward,c.*2334C>G,-3855,in_frame,UTR3,not_overlapping,8[/507](aa),99151613,99151637,27,99105206,99149305,c.*2308,c.*2332,TAG,NM_001306210.2	NA	NA	NA	NA	TAG; TAG; TAG; TAG; TAG; TAG; TAG; TAG; TAG; TAG; TAG; TAG; TAG; TAG; TAG; TAG; TAG; TAG; TAG; TAG; TAG	99105206; 99105206; 99105206; 99105206; 99105206; 99105206; 99105206; 99105206; 99105206; 99105206; 99105206; 99105206; 99105206; 99105206; 99105206; 99105206; 99105206; 99105206; 99105206; 99105206; 99105206	99149305; 99149305; 99149305; 99149305; 99149305; 99149305; 99149305; 99149305; 99149305; 99149305; 99149305; 99149305; 99149305; 99149305; 99149305; 99149305; 99149305; 99149305; 99149305; 99149305; 99149305	99151583; 99151586; 99151589; 99151592; 99151601; 99151610; 99151613; 99151583; 99151586; 99151589; 99151592; 99151601; 99151610; 99151613; 99151583; 99151586; 99151589; 99151592; 99151601; 99151610; 99151613	99151637; 99151637; 99151637; 99151637; 99151637; 99151637; 99151637; 99151637; 99151637; 99151637; 99151637; 99151637; 99151637; 99151637; 99151637; 99151637; 99151637; 99151637; 99151637; 99151637; 99151637	NA	NA	NA	c.*2278; c.*2281; c.*2284; c.*2287; c.*2296; c.*2305; c.*2308; c.*2278; c.*2281; c.*2284; c.*2287; c.*2296; c.*2305; c.*2308; c.*2278; c.*2281; c.*2284; c.*2287; c.*2296; c.*2305; c.*2308	c.*2332; c.*2332; c.*2332; c.*2332; c.*2332; c.*2332; c.*2332; c.*2332; c.*2332; c.*2332; c.*2332; c.*2332; c.*2332; c.*2332; c.*2332; c.*2332; c.*2332; c.*2332; c.*2332; c.*2332; c.*2332	0.85379	23.907	0.16732	0.081	0.383	.	.	.	.	.	.	.	.	.	.	.	.	.	.	.	.	.	.	.	.	.	.	.	.	.	.	.	.		0.994525	Not Sig
chr9	99152505	G	A	ENST00000374990.6:forward; ENST00000374990.6:forward; ENST00000374990.6:forward; ENST00000374994.9:forward; ENST00000374994.9:forward; ENST00000374994.9:forward; ENST00000552516.5:forward; ENST00000552516.5:forward; ENST00000552516.5:forward	NM_001130916.3; NM_001130916.3; NM_001130916.3; NM_004612.4; NM_004612.4; NM_004612.4; NM_001306210.2; NM_001306210.2; NM_001306210.2	TGFBR1	.	c.*3200G>A; c.*3200G>A; c.*3200G>A; c.*3200G>A; c.*3200G>A; c.*3200G>A; c.*3200G>A; c.*3200G>A; c.*3200G>A	UTR3	new_dSTOP	out_of_frame_(1); out_of_frame_(1); out_of_frame_(1); out_of_frame_(1); out_of_frame_(1); out_of_frame_(1); out_of_frame_(1); out_of_frame_(1); out_of_frame_(1)	not_overlapping; not_overlapping; not_overlapping; not_overlapping; not_overlapping; not_overlapping; not_overlapping; not_overlapping; not_overlapping	0.0211267605633803	9/426; 5/426; 1/426; 9/503; 5/503; 1/503; 9/507; 5/507; 1/507	30; 18; 6; 30; 18; 6; 30; 18; 6	NA	NA	NA	NA	NA	NA	NA	ENST00000374990.6:forward,c.*3200G>A,-4478,out_of_frame_(1),UTR3,not_overlapping,9[/426](aa),99152476,99152503,30,99105206,99149305,c.*3171,c.*3198,TGA,NM_001130916.3|ENST00000374990.6:forward,c.*3200G>A,-4478,out_of_frame_(1),UTR3,not_overlapping,5[/426](aa),99152488,99152503,18,99105206,99149305,c.*3183,c.*3198,TGA,NM_001130916.3|ENST00000374990.6:forward,c.*3200G>A,-4478,out_of_frame_(1),UTR3,not_overlapping,1[/426](aa),99152500,99152503,6,99105206,99149305,c.*3195,c.*3198,TGA,NM_001130916.3|ENST00000374994.9:forward,c.*3200G>A,-4709,out_of_frame_(1),UTR3,not_overlapping,9[/503](aa),99152476,99152503,30,99105206,99149305,c.*3171,c.*3198,TGA,NM_004612.4|ENST00000374994.9:forward,c.*3200G>A,-4709,out_of_frame_(1),UTR3,not_overlapping,5[/503](aa),99152488,99152503,18,99105206,99149305,c.*3183,c.*3198,TGA,NM_004612.4|ENST00000374994.9:forward,c.*3200G>A,-4709,out_of_frame_(1),UTR3,not_overlapping,1[/503](aa),99152500,99152503,6,99105206,99149305,c.*3195,c.*3198,TGA,NM_004612.4|ENST00000552516.5:forward,c.*3200G>A,-4721,out_of_frame_(1),UTR3,not_overlapping,9[/507](aa),99152476,99152503,30,99105206,99149305,c.*3171,c.*3198,TGA,NM_001306210.2|ENST00000552516.5:forward,c.*3200G>A,-4721,out_of_frame_(1),UTR3,not_overlapping,5[/507](aa),99152488,99152503,18,99105206,99149305,c.*3183,c.*3198,TGA,NM_001306210.2|ENST00000552516.5:forward,c.*3200G>A,-4721,out_of_frame_(1),UTR3,not_overlapping,1[/507](aa),99152500,99152503,6,99105206,99149305,c.*3195,c.*3198,TGA,NM_001306210.2	NA	NA	NA	NA	TGA; TGA; TGA; TGA; TGA; TGA; TGA; TGA; TGA	99105206; 99105206; 99105206; 99105206; 99105206; 99105206; 99105206; 99105206; 99105206	99149305; 99149305; 99149305; 99149305; 99149305; 99149305; 99149305; 99149305; 99149305	99152476; 99152488; 99152500; 99152476; 99152488; 99152500; 99152476; 99152488; 99152500	99152503; 99152503; 99152503; 99152503; 99152503; 99152503; 99152503; 99152503; 99152503	NA	NA	NA	c.*3171; c.*3183; c.*3195; c.*3171; c.*3183; c.*3195; c.*3171; c.*3183; c.*3195	c.*3198; c.*3198; c.*3198; c.*3198; c.*3198; c.*3198; c.*3198; c.*3198; c.*3198	0.85379	23.907	0.16732	0.081	0.383	.	.	.	.	.	.	.	.	.	.	.	.	.	.	.	.	.	.	.	.	.	.	.	.	.	.	.	.		0.994525	Not Sig
chrX	101010532	T	A	ENST00000545398.5:reverse; ENST00000545398.5:reverse; ENST00000545398.5:reverse; ENST00000545398.5:reverse; ENST00000545398.5:reverse; ENST00000372939.5:reverse; ENST00000372939.5:reverse; ENST00000372939.5:reverse; ENST00000372939.5:reverse; ENST00000372939.5:reverse; ENST00000372936.4:reverse; ENST00000372936.4:reverse; ENST00000372936.4:reverse; ENST00000372936.4:reverse; ENST00000372936.4:reverse; ENST00000372935.5:reverse; ENST00000372935.5:reverse; ENST00000372935.5:reverse; ENST00000372935.5:reverse; ENST00000372935.5:reverse	NM_001167972.2; NM_001167972.2; NM_001167972.2; NM_001167972.2; NM_001167972.2; NM_001167971.2; NM_001167971.2; NM_001167971.2; NM_001167971.2; NM_001167971.2; NM_024917.6; NM_024917.6; NM_024917.6; NM_024917.6; NM_024917.6; NM_001167970.2; NM_001167970.2; NM_001167970.2; NM_001167970.2; NM_001167970.2	TRMT2B	.	c.*49A>T; c.*49A>T; c.*49A>T; c.*49A>T; c.*49A>T; c.*49A>T; c.*49A>T; c.*49A>T; c.*49A>T; c.*49A>T; c.*49A>T; c.*49A>T; c.*49A>T; c.*49A>T; c.*49A>T; c.*49A>T; c.*49A>T; c.*49A>T; c.*49A>T; c.*49A>T	UTR3	new_dSTOP	in_frame; in_frame; in_frame; in_frame; in_frame; in_frame; in_frame; in_frame; in_frame; in_frame; in_frame; in_frame; in_frame; in_frame; in_frame; in_frame; in_frame; in_frame; in_frame; in_frame	not_overlapping; not_overlapping; not_overlapping; not_overlapping; not_overlapping; not_overlapping; not_overlapping; not_overlapping; not_overlapping; not_overlapping; not_overlapping; not_overlapping; not_overlapping; not_overlapping; not_overlapping; not_overlapping; not_overlapping; not_overlapping; not_overlapping; not_overlapping	0.0261437908496732	12/504; 7/504; 5/504; 4/504; 3/504; 12/459; 7/459; 5/459; 4/459; 3/459; 12/504; 7/504; 5/504; 4/504; 3/504; 12/504; 7/504; 5/504; 4/504; 3/504	39; 24; 18; 15; 12; 39; 24; 18; 15; 12; 39; 24; 18; 15; 12; 39; 24; 18; 15; 12	NA	NA	NA	NA	NA	NA	NA	ENST00000545398.5:reverse,c.*49A>T,-1563,in_frame,UTR3,not_overlapping,12[/504](aa),101010568,101010532,39,101042289,101010581,c.*13,c.*49,TAA,NM_001167972.2|ENST00000545398.5:reverse,c.*49A>T,-1563,in_frame,UTR3,not_overlapping,7[/504](aa),101010553,101010532,24,101042289,101010581,c.*28,c.*49,TAA,NM_001167972.2|ENST00000545398.5:reverse,c.*49A>T,-1563,in_frame,UTR3,not_overlapping,5[/504](aa),101010547,101010532,18,101042289,101010581,c.*34,c.*49,TAA,NM_001167972.2|ENST00000545398.5:reverse,c.*49A>T,-1563,in_frame,UTR3,not_overlapping,4[/504](aa),101010544,101010532,15,101042289,101010581,c.*37,c.*49,TAA,NM_001167972.2|ENST00000545398.5:reverse,c.*49A>T,-1563,in_frame,UTR3,not_overlapping,3[/504](aa),101010541,101010532,12,101042289,101010581,c.*40,c.*49,TAA,NM_001167972.2|ENST00000372939.5:reverse,c.*49A>T,-1428,in_frame,UTR3,not_overlapping,12[/459](aa),101010568,101010532,39,101042289,101010581,c.*13,c.*49,TAA,NM_001167971.2|ENST00000372939.5:reverse,c.*49A>T,-1428,in_frame,UTR3,not_overlapping,7[/459](aa),101010553,101010532,24,101042289,101010581,c.*28,c.*49,TAA,NM_001167971.2|ENST00000372939.5:reverse,c.*49A>T,-1428,in_frame,UTR3,not_overlapping,5[/459](aa),101010547,101010532,18,101042289,101010581,c.*34,c.*49,TAA,NM_001167971.2|ENST00000372939.5:reverse,c.*49A>T,-1428,in_frame,UTR3,not_overlapping,4[/459](aa),101010544,101010532,15,101042289,101010581,c.*37,c.*49,TAA,NM_001167971.2|ENST00000372939.5:reverse,c.*49A>T,-1428,in_frame,UTR3,not_overlapping,3[/459](aa),101010541,101010532,12,101042289,101010581,c.*40,c.*49,TAA,NM_001167971.2|ENST00000372936.4:reverse,c.*49A>T,-1563,in_frame,UTR3,not_overlapping,12[/504](aa),101010568,101010532,39,101042289,101010581,c.*13,c.*49,TAA,NM_024917.6|ENST00000372936.4:reverse,c.*49A>T,-1563,in_frame,UTR3,not_overlapping,7[/504](aa),101010553,101010532,24,101042289,101010581,c.*28,c.*49,TAA,NM_024917.6|ENST00000372936.4:reverse,c.*49A>T,-1563,in_frame,UTR3,not_overlapping,5[/504](aa),101010547,101010532,18,101042289,101010581,c.*34,c.*49,TAA,NM_024917.6|ENST00000372936.4:reverse,c.*49A>T,-1563,in_frame,UTR3,not_overlapping,4[/504](aa),101010544,101010532,15,101042289,101010581,c.*37,c.*49,TAA,NM_024917.6|ENST00000372936.4:reverse,c.*49A>T,-1563,in_frame,UTR3,not_overlapping,3[/504](aa),101010541,101010532,12,101042289,101010581,c.*40,c.*49,TAA,NM_024917.6|ENST00000372935.5:reverse,c.*49A>T,-1563,in_frame,UTR3,not_overlapping,12[/504](aa),101010568,101010532,39,101042289,101010581,c.*13,c.*49,TAA,NM_001167970.2|ENST00000372935.5:reverse,c.*49A>T,-1563,in_frame,UTR3,not_overlapping,7[/504](aa),101010553,101010532,24,101042289,101010581,c.*28,c.*49,TAA,NM_001167970.2|ENST00000372935.5:reverse,c.*49A>T,-1563,in_frame,UTR3,not_overlapping,5[/504](aa),101010547,101010532,18,101042289,101010581,c.*34,c.*49,TAA,NM_001167970.2|ENST00000372935.5:reverse,c.*49A>T,-1563,in_frame,UTR3,not_overlapping,4[/504](aa),101010544,101010532,15,101042289,101010581,c.*37,c.*49,TAA,NM_001167970.2|ENST00000372935.5:reverse,c.*49A>T,-1563,in_frame,UTR3,not_overlapping,3[/504](aa),101010541,101010532,12,101042289,101010581,c.*40,c.*49,TAA,NM_001167970.2	NA	NA	NA	NA	TAA; TAA; TAA; TAA; TAA; TAA; TAA; TAA; TAA; TAA; TAA; TAA; TAA; TAA; TAA; TAA; TAA; TAA; TAA; TAA	101042289; 101042289; 101042289; 101042289; 101042289; 101042289; 101042289; 101042289; 101042289; 101042289; 101042289; 101042289; 101042289; 101042289; 101042289; 101042289; 101042289; 101042289; 101042289; 101042289	101010581; 101010581; 101010581; 101010581; 101010581; 101010581; 101010581; 101010581; 101010581; 101010581; 101010581; 101010581; 101010581; 101010581; 101010581; 101010581; 101010581; 101010581; 101010581; 101010581	101010568; 101010553; 101010547; 101010544; 101010541; 101010568; 101010553; 101010547; 101010544; 101010541; 101010568; 101010553; 101010547; 101010544; 101010541; 101010568; 101010553; 101010547; 101010544; 101010541	101010532; 101010532; 101010532; 101010532; 101010532; 101010532; 101010532; 101010532; 101010532; 101010532; 101010532; 101010532; 101010532; 101010532; 101010532; 101010532; 101010532; 101010532; 101010532; 101010532	NA	NA	NA	c.*13; c.*28; c.*34; c.*37; c.*40; c.*13; c.*28; c.*34; c.*37; c.*40; c.*13; c.*28; c.*34; c.*37; c.*40; c.*13; c.*28; c.*34; c.*37; c.*40	c.*49; c.*49; c.*49; c.*49; c.*49; c.*49; c.*49; c.*49; c.*49; c.*49; c.*49; c.*49; c.*49; c.*49; c.*49; c.*49; c.*49; c.*49; c.*49; c.*49	4.5938e-07	20.296	0.64052	0.416	1.018	.	.	.	.	.	.	.	.	.	.	.	.	.	.	.	.	.	.	.	.	.	.	.	.	.	.	.	.		#N/A	#N/A
chrX	101348232	G	A	ENST00000644112.2:reverse; ENST00000644112.2:reverse; ENST00000644112.2:reverse; ENST00000644112.2:reverse; ENST00000644112.2:reverse; ENST00000644112.2:reverse; ENST00000644112.2:reverse	NM_001145951.2; NM_001145951.2; NM_001145951.2; NM_001145951.2; NM_001145951.2; NM_001145951.2; NM_001145951.2	TIMM8A	.	c.*155C>T; c.*155C>T; c.*155C>T; c.*155C>T; c.*155C>T; c.*155C>T; c.*155C>T	UTR3	new_dSTOP	out_of_frame_(2); out_of_frame_(2); out_of_frame_(2); out_of_frame_(2); out_of_frame_(2); out_of_frame_(2); out_of_frame_(2)	not_overlapping; not_overlapping; not_overlapping; not_overlapping; not_overlapping; not_overlapping; not_overlapping	0.5625	27/48; 25/48; 12/48; 9/48; 8/48; 7/48; 6/48	84; 78; 39; 30; 27; 24; 21	NA	NA	NA	NA	NA	NA	NA	ENST00000644112.2:reverse,c.*155C>T,-301,out_of_frame_(2),UTR3,not_overlapping,27[/48](aa),101348313,101348232,84,101348664,101348387,c.*74,c.*155,TAA,NM_001145951.2|ENST00000644112.2:reverse,c.*155C>T,-301,out_of_frame_(2),UTR3,not_overlapping,25[/48](aa),101348307,101348232,78,101348664,101348387,c.*80,c.*155,TAA,NM_001145951.2|ENST00000644112.2:reverse,c.*155C>T,-301,out_of_frame_(2),UTR3,not_overlapping,12[/48](aa),101348268,101348232,39,101348664,101348387,c.*119,c.*155,TAA,NM_001145951.2|ENST00000644112.2:reverse,c.*155C>T,-301,out_of_frame_(2),UTR3,not_overlapping,9[/48](aa),101348259,101348232,30,101348664,101348387,c.*128,c.*155,TAA,NM_001145951.2|ENST00000644112.2:reverse,c.*155C>T,-301,out_of_frame_(2),UTR3,not_overlapping,8[/48](aa),101348256,101348232,27,101348664,101348387,c.*131,c.*155,TAA,NM_001145951.2|ENST00000644112.2:reverse,c.*155C>T,-301,out_of_frame_(2),UTR3,not_overlapping,7[/48](aa),101348253,101348232,24,101348664,101348387,c.*134,c.*155,TAA,NM_001145951.2|ENST00000644112.2:reverse,c.*155C>T,-301,out_of_frame_(2),UTR3,not_overlapping,6[/48](aa),101348250,101348232,21,101348664,101348387,c.*137,c.*155,TAA,NM_001145951.2	NA	NA	NA	NA	TAA; TAA; TAA; TAA; TAA; TAA; TAA	101348664; 101348664; 101348664; 101348664; 101348664; 101348664; 101348664	101348387; 101348387; 101348387; 101348387; 101348387; 101348387; 101348387	101348313; 101348307; 101348268; 101348259; 101348256; 101348253; 101348250	101348232; 101348232; 101348232; 101348232; 101348232; 101348232; 101348232	NA	NA	NA	c.*74; c.*80; c.*119; c.*128; c.*131; c.*134; c.*137	c.*155; c.*155; c.*155; c.*155; c.*155; c.*155; c.*155	0.65195	3.4106	.	.	0.872	.	.	.	.	.	.	.	.	.	.	.	.	.	.	.	.	.	.	.	.	.	.	.	.	.	.	.	.		#N/A	#N/A
chrX	108697158	C	A	ENST00000328300.11:forward; ENST00000361603.7:forward	NM_033380.3; NM_000495.5	COL4A5	.	c.*780C>A; c.*780C>A	UTR3	new_dSTOP	in_frame; in_frame	not_overlapping; not_overlapping	0.00356083086053412	6/1691; 6/1685	21; 21	NA	NA	NA	NA	NA	NA	NA	ENST00000328300.11:forward,c.*780C>A,-5853,in_frame,UTR3,not_overlapping,6[/1691](aa),108697138,108697156,21,108440126,108696378,c.*760,c.*778,TGA,NM_033380.3|ENST00000361603.7:forward,c.*780C>A,-5835,in_frame,UTR3,not_overlapping,6[/1685](aa),108697138,108697156,21,108440126,108696378,c.*760,c.*778,TGA,NM_000495.5	NA	NA	NA	NA	TGA; TGA	108440126; 108440126	108696378; 108696378	108697138; 108697138	108697156; 108697156	NA	NA	NA	c.*760; c.*760	c.*778; c.*778	1	61.945	0.09686	0.052	0.191	.	.	.	.	.	.	.	.	.	.	.	.	.	.	.	.	.	.	.	.	.	.	.	.	.	.	.	.		#N/A	#N/A
chrX	110455915	C	G	ENST00000520821.6:forward; ENST00000465301.2:forward; ENST00000540313.1:forward	NM_001385449.1; NM_020769.2; na	RTL9	.	c.*594C>G; c.*594C>G; c.*594C>G	UTR3	new_dSTOP	out_of_frame_(2); out_of_frame_(2); out_of_frame_(2)	not_overlapping; not_overlapping; not_overlapping	0.00288184438040346	4/1388; 4/1388; 4/1388	15; 15; 15	NA	NA	NA	NA	NA	NA	NA	ENST00000520821.6:forward,c.*594C>G,-4759,out_of_frame_(2),UTR3,not_overlapping,4[/1388](aa),110455902,110455914,15,110450618,110455321,c.*581,c.*593,TGA,NM_001385449.1|ENST00000465301.2:forward,c.*594C>G,-4759,out_of_frame_(2),UTR3,not_overlapping,4[/1388](aa),110455902,110455914,15,110450618,110455321,c.*581,c.*593,TGA,NM_020769.2|ENST00000540313.1:forward,c.*594C>G,-4759,out_of_frame_(2),UTR3,not_overlapping,4[/1388](aa),110455902,110455914,15,110450618,110455321,c.*581,c.*593,TGA,na	NA	NA	NA	NA	TGA; TGA; TGA	110450618; 110450618; 110450618	110455321; 110455321; 110455321	110455902; 110455902; 110455902	110455914; 110455914; 110455914	NA	NA	NA	c.*581; c.*581; c.*581	c.*593; c.*593; c.*593	.	.	.	.	.	.	.	.	.	.	.	.	.	.	.	.	.	.	.	.	.	.	.	.	.	.	.	.	.	.	.	.	.		#N/A	#N/A
chrX	110675505	G	T	ENST00000372045.5:reverse; ENST00000372045.5:reverse; ENST00000372045.5:reverse; ENST00000372045.5:reverse; ENST00000372042.6:reverse; ENST00000372042.6:reverse; ENST00000372042.6:reverse; ENST00000372042.6:reverse; ENST00000394797.8:reverse; ENST00000394797.8:reverse; ENST00000394797.8:reverse; ENST00000394797.8:reverse	na; na; na; na; NM_001143981.2; NM_001143981.2; NM_001143981.2; NM_001143981.2; NM_145234.4; NM_145234.4; NM_145234.4; NM_145234.4	CHRDL1	.	c.*726C>A; c.*726C>A; c.*726C>A; c.*726C>A; c.*726C>A; c.*726C>A; c.*726C>A; c.*726C>A; c.*726C>A; c.*726C>A; c.*726C>A; c.*726C>A	UTR3	new_dSTOP	out_of_frame_(2); out_of_frame_(2); out_of_frame_(2); out_of_frame_(2); out_of_frame_(2); out_of_frame_(2); out_of_frame_(2); out_of_frame_(2); out_of_frame_(2); out_of_frame_(2); out_of_frame_(2); out_of_frame_(2)	not_overlapping; not_overlapping; not_overlapping; not_overlapping; not_overlapping; not_overlapping; not_overlapping; not_overlapping; not_overlapping; not_overlapping; not_overlapping; not_overlapping	0.0155555555555556	7/450; 5/450; 3/450; 1/450; 7/458; 5/458; 3/458; 1/458; 7/456; 5/456; 3/456; 1/456	24; 18; 12; 6; 24; 18; 12; 6; 24; 18; 12; 6	NA	NA	NA	NA	NA	NA	NA	ENST00000372045.5:reverse,c.*726C>A,-2077,out_of_frame_(2),UTR3,not_overlapping,7[/450](aa),110675527,110675506,24,110792163,110676231,c.*704,c.*725,TAA,na|ENST00000372045.5:reverse,c.*726C>A,-2077,out_of_frame_(2),UTR3,not_overlapping,5[/450](aa),110675521,110675506,18,110792163,110676231,c.*710,c.*725,TAA,na|ENST00000372045.5:reverse,c.*726C>A,-2077,out_of_frame_(2),UTR3,not_overlapping,3[/450](aa),110675515,110675506,12,110792163,110676231,c.*716,c.*725,TAA,na|ENST00000372045.5:reverse,c.*726C>A,-2077,out_of_frame_(2),UTR3,not_overlapping,1[/450](aa),110675509,110675506,6,110792163,110676231,c.*722,c.*725,TAA,na|ENST00000372042.6:reverse,c.*726C>A,-2101,out_of_frame_(2),UTR3,not_overlapping,7[/458](aa),110675527,110675506,24,110792181,110676231,c.*704,c.*725,TAA,NM_001143981.2|ENST00000372042.6:reverse,c.*726C>A,-2101,out_of_frame_(2),UTR3,not_overlapping,5[/458](aa),110675521,110675506,18,110792181,110676231,c.*710,c.*725,TAA,NM_001143981.2|ENST00000372042.6:reverse,c.*726C>A,-2101,out_of_frame_(2),UTR3,not_overlapping,3[/458](aa),110675515,110675506,12,110792181,110676231,c.*716,c.*725,TAA,NM_001143981.2|ENST00000372042.6:reverse,c.*726C>A,-2101,out_of_frame_(2),UTR3,not_overlapping,1[/458](aa),110675509,110675506,6,110792181,110676231,c.*722,c.*725,TAA,NM_001143981.2|ENST00000394797.8:reverse,c.*726C>A,-2095,out_of_frame_(2),UTR3,not_overlapping,7[/456](aa),110675527,110675506,24,110792181,110676231,c.*704,c.*725,TAA,NM_145234.4|ENST00000394797.8:reverse,c.*726C>A,-2095,out_of_frame_(2),UTR3,not_overlapping,5[/456](aa),110675521,110675506,18,110792181,110676231,c.*710,c.*725,TAA,NM_145234.4|ENST00000394797.8:reverse,c.*726C>A,-2095,out_of_frame_(2),UTR3,not_overlapping,3[/456](aa),110675515,110675506,12,110792181,110676231,c.*716,c.*725,TAA,NM_145234.4|ENST00000394797.8:reverse,c.*726C>A,-2095,out_of_frame_(2),UTR3,not_overlapping,1[/456](aa),110675509,110675506,6,110792181,110676231,c.*722,c.*725,TAA,NM_145234.4	NA	NA	NA	NA	TAA; TAA; TAA; TAA; TAA; TAA; TAA; TAA; TAA; TAA; TAA; TAA	110792163; 110792163; 110792163; 110792163; 110792181; 110792181; 110792181; 110792181; 110792181; 110792181; 110792181; 110792181	110676231; 110676231; 110676231; 110676231; 110676231; 110676231; 110676231; 110676231; 110676231; 110676231; 110676231; 110676231	110675527; 110675521; 110675515; 110675509; 110675527; 110675521; 110675515; 110675509; 110675527; 110675521; 110675515; 110675509	110675506; 110675506; 110675506; 110675506; 110675506; 110675506; 110675506; 110675506; 110675506; 110675506; 110675506; 110675506	NA	NA	NA	c.*704; c.*710; c.*716; c.*722; c.*704; c.*710; c.*716; c.*722; c.*704; c.*710; c.*716; c.*722	c.*725; c.*725; c.*725; c.*725; c.*725; c.*725; c.*725; c.*725; c.*725; c.*725; c.*725; c.*725	0.2164	20.158	0.24804	0.129	0.522	.	.	.	.	.	.	.	.	.	.	.	.	.	.	.	.	.	.	.	.	.	.	.	.	.	.	.	.		#N/A	#N/A
chrX	119589215	C	T	ENST00000304449.8:reverse; ENST00000542113.3:reverse	na; NR_163972.1	NKRF	.	c.*137G>A; c.*137G>A	UTR3	new_dSTOP	out_of_frame_(1); out_of_frame_(1)	not_overlapping; not_overlapping	0.00434782608695652	3/690; 3/705	12; 12	NA	NA	NA	NA	NA	NA	NA	ENST00000304449.8:reverse,c.*137G>A,-2207,out_of_frame_(1),UTR3,not_overlapping,3[/690](aa),119589226,119589217,12,119592497,119589352,c.*126,c.*135,TGA,na|ENST00000542113.3:reverse,c.*137G>A,-2252,out_of_frame_(1),UTR3,not_overlapping,3[/705](aa),119589226,119589217,12,119603490,119589352,c.*126,c.*135,TGA,NR_163972.1	NA	NA	NA	NA	TGA; TGA	119592497; 119603490	119589352; 119589352	119589226; 119589226	119589217; 119589217	NA	NA	NA	c.*126; c.*126	c.*135; c.*135	0.99661	16.747	.	.	0.178	.	.	.	.	.	.	.	.	.	.	.	.	.	.	.	.	.	.	.	.	.	.	.	.	.	.	.	.		#N/A	#N/A
chrX	120619107	T	G	ENST00000371317.10:forward; ENST00000371317.10:forward; ENST00000371317.10:forward; ENST00000371317.10:forward	NM_014060.3; NM_014060.3; NM_014060.3; NM_014060.3	MCTS1	.	c.*6843T>G; c.*6843T>G; c.*6843T>G; c.*6843T>G	UTR3	new_dSTOP	in_frame; in_frame; in_frame; in_frame	not_overlapping; not_overlapping; not_overlapping; not_overlapping	0.0939226519337017	17/181; 13/181; 8/181; 6/181	54; 42; 27; 21	NA	NA	NA	NA	NA	NA	NA	ENST00000371317.10:forward,c.*6843T>G,-7386,in_frame,UTR3,not_overlapping,17[/181](aa),120619054,120619105,54,120604237,120612264,c.*6790,c.*6841,TAG,NM_014060.3|ENST00000371317.10:forward,c.*6843T>G,-7386,in_frame,UTR3,not_overlapping,13[/181](aa),120619066,120619105,42,120604237,120612264,c.*6802,c.*6841,TAG,NM_014060.3|ENST00000371317.10:forward,c.*6843T>G,-7386,in_frame,UTR3,not_overlapping,8[/181](aa),120619081,120619105,27,120604237,120612264,c.*6817,c.*6841,TAG,NM_014060.3|ENST00000371317.10:forward,c.*6843T>G,-7386,in_frame,UTR3,not_overlapping,6[/181](aa),120619087,120619105,21,120604237,120612264,c.*6823,c.*6841,TAG,NM_014060.3	NA	NA	NA	NA	TAG; TAG; TAG; TAG	120604237; 120604237; 120604237; 120604237	120612264; 120612264; 120612264; 120612264	120619054; 120619066; 120619081; 120619087	120619105; 120619105; 120619105; 120619105	NA	NA	NA	c.*6790; c.*6802; c.*6817; c.*6823	c.*6841; c.*6841; c.*6841; c.*6841	0.87474	6.7781	.	.	0.441	.	.	.	.	.	.	.	.	.	.	.	.	.	.	.	.	.	.	.	.	.	.	.	.	.	.	.	.		0.994525	Not Sig
chrX	124100883	T	A	ENST00000218089.13:forward; ENST00000218089.13:forward; ENST00000218089.13:forward; ENST00000371160.5:forward; ENST00000371160.5:forward; ENST00000371160.5:forward; ENST00000687852.1:forward; ENST00000687852.1:forward; ENST00000687852.1:forward; ENST00000371145.8:forward; ENST00000371145.8:forward; ENST00000371145.8:forward; ENST00000371157.7:forward; ENST00000371157.7:forward; ENST00000371157.7:forward; ENST00000371144.7:forward; ENST00000371144.7:forward; ENST00000371144.7:forward	NM_001042749.2; NM_001042749.2; NM_001042749.2; NM_001282418.2; NM_001282418.2; NM_001282418.2; na; na; na; NM_001042750.2; NM_001042750.2; NM_001042750.2; NM_001375373.1; NM_001375373.1; NM_001375373.1; NM_001042751.2; NM_001042751.2; NM_001042751.2	STAG2	rs748121246	c.*286T>A; c.*286T>A; c.*286T>A; c.*286T>A; c.*286T>A; c.*286T>A; c.*286T>A; c.*286T>A; c.*286T>A; c.*286T>A; c.*286T>A; c.*286T>A; c.*286T>A; c.*286T>A; c.*286T>A; c.*286T>A; c.*286T>A; c.*286T>A	UTR3	new_dSTOP	out_of_frame_(1); out_of_frame_(1); out_of_frame_(1); out_of_frame_(1); out_of_frame_(1); out_of_frame_(1); out_of_frame_(1); out_of_frame_(1); out_of_frame_(1); out_of_frame_(1); out_of_frame_(1); out_of_frame_(1); out_of_frame_(1); out_of_frame_(1); out_of_frame_(1); out_of_frame_(1); out_of_frame_(1); out_of_frame_(1)	not_overlapping; not_overlapping; not_overlapping; not_overlapping; not_overlapping; not_overlapping; not_overlapping; not_overlapping; not_overlapping; not_overlapping; not_overlapping; not_overlapping; not_overlapping; not_overlapping; not_overlapping; not_overlapping; not_overlapping; not_overlapping	0.00893582453290008	11/1268; 6/1268; 5/1268; 11/1231; 6/1231; 5/1231; 11/1268; 6/1268; 5/1268; 11/1268; 6/1268; 5/1268; 11/1231; 6/1231; 5/1231; 11/1231; 6/1231; 5/1231	36; 21; 18; 36; 21; 18; 36; 21; 18; 36; 21; 18; 36; 21; 18; 36; 21; 18	NA	NA	NA	NA	NA	NA	NA	ENST00000218089.13:forward,c.*286T>A,-4091,out_of_frame_(1),UTR3,not_overlapping,11[/1268](aa),124100849,124100882,36,124022628,124100597,c.*252,c.*285,TAA,NM_001042749.2|ENST00000218089.13:forward,c.*286T>A,-4091,out_of_frame_(1),UTR3,not_overlapping,6[/1268](aa),124100864,124100882,21,124022628,124100597,c.*267,c.*285,TAA,NM_001042749.2|ENST00000218089.13:forward,c.*286T>A,-4091,out_of_frame_(1),UTR3,not_overlapping,5[/1268](aa),124100867,124100882,18,124022628,124100597,c.*270,c.*285,TAA,NM_001042749.2|ENST00000371160.5:forward,c.*286T>A,-3980,out_of_frame_(1),UTR3,not_overlapping,11[/1231](aa),124100849,124100882,36,124022628,124100597,c.*252,c.*285,TAA,NM_001282418.2|ENST00000371160.5:forward,c.*286T>A,-3980,out_of_frame_(1),UTR3,not_overlapping,6[/1231](aa),124100864,124100882,21,124022628,124100597,c.*267,c.*285,TAA,NM_001282418.2|ENST00000371160.5:forward,c.*286T>A,-3980,out_of_frame_(1),UTR3,not_overlapping,5[/1231](aa),124100867,124100882,18,124022628,124100597,c.*270,c.*285,TAA,NM_001282418.2|ENST00000687852.1:forward,c.*286T>A,-4091,out_of_frame_(1),UTR3,not_overlapping,11[/1268](aa),124100849,124100882,36,124022628,124100597,c.*252,c.*285,TAA,na|ENST00000687852.1:forward,c.*286T>A,-4091,out_of_frame_(1),UTR3,not_overlapping,6[/1268](aa),124100864,124100882,21,124022628,124100597,c.*267,c.*285,TAA,na|ENST00000687852.1:forward,c.*286T>A,-4091,out_of_frame_(1),UTR3,not_overlapping,5[/1268](aa),124100867,124100882,18,124022628,124100597,c.*270,c.*285,TAA,na|ENST00000371145.8:forward,c.*286T>A,-4091,out_of_frame_(1),UTR3,not_overlapping,11[/1268](aa),124100849,124100882,36,124022628,124100597,c.*252,c.*285,TAA,NM_001042750.2|ENST00000371145.8:forward,c.*286T>A,-4091,out_of_frame_(1),UTR3,not_overlapping,6[/1268](aa),124100864,124100882,21,124022628,124100597,c.*267,c.*285,TAA,NM_001042750.2|ENST00000371145.8:forward,c.*286T>A,-4091,out_of_frame_(1),UTR3,not_overlapping,5[/1268](aa),124100867,124100882,18,124022628,124100597,c.*270,c.*285,TAA,NM_001042750.2|ENST00000371157.7:forward,c.*286T>A,-3980,out_of_frame_(1),UTR3,not_overlapping,11[/1231](aa),124100849,124100882,36,124022628,124100597,c.*252,c.*285,TAA,NM_001375373.1|ENST00000371157.7:forward,c.*286T>A,-3980,out_of_frame_(1),UTR3,not_overlapping,6[/1231](aa),124100864,124100882,21,124022628,124100597,c.*267,c.*285,TAA,NM_001375373.1|ENST00000371157.7:forward,c.*286T>A,-3980,out_of_frame_(1),UTR3,not_overlapping,5[/1231](aa),124100867,124100882,18,124022628,124100597,c.*270,c.*285,TAA,NM_001375373.1|ENST00000371144.7:forward,c.*286T>A,-3980,out_of_frame_(1),UTR3,not_overlapping,11[/1231](aa),124100849,124100882,36,124022628,124100597,c.*252,c.*285,TAA,NM_001042751.2|ENST00000371144.7:forward,c.*286T>A,-3980,out_of_frame_(1),UTR3,not_overlapping,6[/1231](aa),124100864,124100882,21,124022628,124100597,c.*267,c.*285,TAA,NM_001042751.2|ENST00000371144.7:forward,c.*286T>A,-3980,out_of_frame_(1),UTR3,not_overlapping,5[/1231](aa),124100867,124100882,18,124022628,124100597,c.*270,c.*285,TAA,NM_001042751.2	NA	NA	NA	NA	TAA; TAA; TAA; TAA; TAA; TAA; TAA; TAA; TAA; TAA; TAA; TAA; TAA; TAA; TAA; TAA; TAA; TAA	124022628; 124022628; 124022628; 124022628; 124022628; 124022628; 124022628; 124022628; 124022628; 124022628; 124022628; 124022628; 124022628; 124022628; 124022628; 124022628; 124022628; 124022628	124100597; 124100597; 124100597; 124100597; 124100597; 124100597; 124100597; 124100597; 124100597; 124100597; 124100597; 124100597; 124100597; 124100597; 124100597; 124100597; 124100597; 124100597	124100849; 124100864; 124100867; 124100849; 124100864; 124100867; 124100849; 124100864; 124100867; 124100849; 124100864; 124100867; 124100849; 124100864; 124100867; 124100849; 124100864; 124100867	124100882; 124100882; 124100882; 124100882; 124100882; 124100882; 124100882; 124100882; 124100882; 124100882; 124100882; 124100882; 124100882; 124100882; 124100882; 124100882; 124100882; 124100882	NA	NA	NA	c.*252; c.*267; c.*270; c.*252; c.*267; c.*270; c.*252; c.*267; c.*270; c.*252; c.*267; c.*270; c.*252; c.*267; c.*270; c.*252; c.*267; c.*270	c.*285; c.*285; c.*285; c.*285; c.*285; c.*285; c.*285; c.*285; c.*285; c.*285; c.*285; c.*285; c.*285; c.*285; c.*285; c.*285; c.*285; c.*285	1	52.845	0.018923	0.006	0.09	.	.	.	.	0.0011	0.0016	.	.	.	.	.	.	.	.	.	.	.	.	.	.	.	.	.	.	.	.	.	.		#N/A	#N/A
chrX	12823743	T	G	ENST00000380668.10:forward	NM_002765.5	PRPS2	.	c.*947T>G	UTR3	new_dSTOP	in_frame	not_overlapping	0.00314465408805031	1/318	6	NA	NA	NA	NA	NA	NA	NA	ENST00000380668.10:forward,c.*947T>G,-1902,in_frame,UTR3,not_overlapping,1[/318](aa),12823739,12823742,6,12791498,12822796,c.*943,c.*946,TGA,NM_002765.5	NA	NA	NA	NA	TGA	12791498	12822796	12823739	12823742	NA	NA	NA	c.*943	c.*946	0.93544	8.7098	.	.	0.343	.	.	.	.	.	.	.	.	.	.	.	.	.	.	.	.	.	.	.	.	.	.	.	.	.	.	.	.		#N/A	#N/A
chrX	132628120	C	T	ENST00000370833.7:reverse; ENST00000370836.6:reverse; ENST00000406696.5:reverse; ENST00000640529.2:reverse; ENST00000521489.5:reverse	NM_001394073.1; NM_001394074.1; na; na; NM_001077188.2	HS6ST2	.	c.*103G>A; c.*103G>A; c.*103G>A; c.*103G>A; c.*103G>A	UTR3	new_dSTOP	out_of_frame_(2); out_of_frame_(2); out_of_frame_(2); out_of_frame_(2); out_of_frame_(2)	not_overlapping; not_overlapping; not_overlapping; not_overlapping; not_overlapping	0.0200400801603206	10/645; 10/605; 10/499; 10/499; 10/645	33; 33; 33; 33; 33	NA	NA	NA	NA	NA	NA	NA	ENST00000370833.7:reverse,c.*103G>A,-2038,out_of_frame_(2),UTR3,not_overlapping,10[/645](aa),132628152,132628122,33,132958602,132628223,c.*71,c.*101,TGA,NM_001394073.1|ENST00000370836.6:reverse,c.*103G>A,-1918,out_of_frame_(2),UTR3,not_overlapping,10[/605](aa),132628152,132628122,33,132958602,132628223,c.*71,c.*101,TGA,NM_001394074.1|ENST00000406696.5:reverse,c.*103G>A,-1600,out_of_frame_(2),UTR3,not_overlapping,10[/499](aa),132628152,132628122,33,132957316,132628223,c.*71,c.*101,TGA,na|ENST00000640529.2:reverse,c.*103G>A,-1600,out_of_frame_(2),UTR3,not_overlapping,10[/499](aa),132628152,132628122,33,132957316,132628223,c.*71,c.*101,TGA,na|ENST00000521489.5:reverse,c.*103G>A,-2038,out_of_frame_(2),UTR3,not_overlapping,10[/645](aa),132628152,132628122,33,132958602,132628223,c.*71,c.*101,TGA,NM_001077188.2	NA	NA	NA	NA	TGA; TGA; TGA; TGA; TGA	132958602; 132958602; 132957316; 132957316; 132958602	132628223; 132628223; 132628223; 132628223; 132628223	132628152; 132628152; 132628152; 132628152; 132628152	132628122; 132628122; 132628122; 132628122; 132628122	NA	NA	NA	c.*71; c.*71; c.*71; c.*71; c.*71	c.*101; c.*101; c.*101; c.*101; c.*101	0.0010077	14.099	0.4965	0.281	0.933	.	.	.	.	.	.	.	.	.	.	.	.	.	.	.	.	.	.	.	.	.	.	.	.	.	.	.	.		#N/A	#N/A
chrX	136045164	G	A	ENST00000636347.1:forward; ENST00000636347.1:forward; ENST00000636347.1:forward; ENST00000636347.1:forward; ENST00000636092.1:forward; ENST00000636092.1:forward; ENST00000636092.1:forward; ENST00000636092.1:forward; ENST00000637195.1:forward; ENST00000637195.1:forward; ENST00000637195.1:forward; ENST00000637195.1:forward; ENST00000637234.1:forward; ENST00000637234.1:forward; ENST00000637234.1:forward; ENST00000637234.1:forward; ENST00000637581.1:forward; ENST00000637581.1:forward; ENST00000637581.1:forward; ENST00000637581.1:forward; ENST00000370701.6:forward; ENST00000370701.6:forward; ENST00000370701.6:forward; ENST00000370701.6:forward; ENST00000370698.7:forward; ENST00000370698.7:forward; ENST00000370698.7:forward; ENST00000370698.7:forward; ENST00000370695.8:forward; ENST00000370695.8:forward; ENST00000370695.8:forward; ENST00000370695.8:forward; ENST00000630721.3:forward; ENST00000630721.3:forward; ENST00000630721.3:forward; ENST00000630721.3:forward; ENST00000678163.1:forward; ENST00000678163.1:forward; ENST00000678163.1:forward; ENST00000678163.1:forward	NM_001400909.1; NM_001400909.1; NM_001400909.1; NM_001400909.1; NM_001400910.1; NM_001400910.1; NM_001400910.1; NM_001400910.1; NM_001330652.2; NM_001330652.2; NM_001330652.2; NM_001330652.2; NM_001400911.1; NM_001400911.1; NM_001400911.1; NM_001400911.1; NM_001400911.1; NM_001400911.1; NM_001400911.1; NM_001400911.1; NM_001177651.2; NM_001177651.2; NM_001177651.2; NM_001177651.2; NM_001400913.1; NM_001400913.1; NM_001400913.1; NM_001400913.1; NM_001042537.2; NM_001042537.2; NM_001042537.2; NM_001042537.2; NM_001379110.1; NM_001379110.1; NM_001379110.1; NM_001379110.1; na; na; na; na	SLC9A6	.	c.*440G>A; c.*440G>A; c.*440G>A; c.*440G>A; c.*440G>A; c.*440G>A; c.*440G>A; c.*440G>A; c.*440G>A; c.*440G>A; c.*440G>A; c.*440G>A; c.*440G>A; c.*440G>A; c.*440G>A; c.*440G>A; c.*440G>A; c.*440G>A; c.*440G>A; c.*440G>A; c.*440G>A; c.*440G>A; c.*440G>A; c.*440G>A; c.*440G>A; c.*440G>A; c.*440G>A; c.*440G>A; c.*440G>A; c.*440G>A; c.*440G>A; c.*440G>A; c.*440G>A; c.*440G>A; c.*440G>A; c.*440G>A; c.*440G>A; c.*440G>A; c.*440G>A; c.*440G>A	UTR3	new_dSTOP	out_of_frame_(1); out_of_frame_(1); out_of_frame_(1); out_of_frame_(1); out_of_frame_(1); out_of_frame_(1); out_of_frame_(1); out_of_frame_(1); out_of_frame_(1); out_of_frame_(1); out_of_frame_(1); out_of_frame_(1); out_of_frame_(1); out_of_frame_(1); out_of_frame_(1); out_of_frame_(1); out_of_frame_(1); out_of_frame_(1); out_of_frame_(1); out_of_frame_(1); out_of_frame_(1); out_of_frame_(1); out_of_frame_(1); out_of_frame_(1); out_of_frame_(1); out_of_frame_(1); out_of_frame_(1); out_of_frame_(1); out_of_frame_(1); out_of_frame_(1); out_of_frame_(1); out_of_frame_(1); out_of_frame_(1); out_of_frame_(1); out_of_frame_(1); out_of_frame_(1); out_of_frame_(1); out_of_frame_(1); out_of_frame_(1); out_of_frame_(1)	not_overlapping; not_overlapping; not_overlapping; not_overlapping; not_overlapping; not_overlapping; not_overlapping; not_overlapping; not_overlapping; not_overlapping; not_overlapping; not_overlapping; not_overlapping; not_overlapping; not_overlapping; not_overlapping; not_overlapping; not_overlapping; not_overlapping; not_overlapping; not_overlapping; not_overlapping; not_overlapping; not_overlapping; not_overlapping; not_overlapping; not_overlapping; not_overlapping; not_overlapping; not_overlapping; not_overlapping; not_overlapping; not_overlapping; not_overlapping; not_overlapping; not_overlapping; not_overlapping; not_overlapping; not_overlapping; not_overlapping	0.0324149108589951	20/649; 14/649; 7/649; 4/649; 20/649; 14/649; 7/649; 4/649; 20/617; 14/617; 7/617; 4/617; 20/649; 14/649; 7/649; 4/649; 20/649; 14/649; 7/649; 4/649; 20/649; 14/649; 7/649; 4/649; 20/669; 14/669; 7/669; 4/669; 20/701; 14/701; 7/701; 4/701; 20/679; 14/679; 7/679; 4/679; 20/731; 14/731; 7/731; 4/731	63; 45; 24; 15; 63; 45; 24; 15; 63; 45; 24; 15; 63; 45; 24; 15; 63; 45; 24; 15; 63; 45; 24; 15; 63; 45; 24; 15; 63; 45; 24; 15; 63; 45; 24; 15; 63; 45; 24; 15	NA	NA	NA	NA	NA	NA	NA	ENST00000636347.1:forward,c.*440G>A,-2387,out_of_frame_(1),UTR3,not_overlapping,20[/649](aa),136045102,136045162,63,135985659,136044724,c.*378,c.*438,TGA,NM_001400909.1|ENST00000636347.1:forward,c.*440G>A,-2387,out_of_frame_(1),UTR3,not_overlapping,14[/649](aa),136045120,136045162,45,135985659,136044724,c.*396,c.*438,TGA,NM_001400909.1|ENST00000636347.1:forward,c.*440G>A,-2387,out_of_frame_(1),UTR3,not_overlapping,7[/649](aa),136045141,136045162,24,135985659,136044724,c.*417,c.*438,TGA,NM_001400909.1|ENST00000636347.1:forward,c.*440G>A,-2387,out_of_frame_(1),UTR3,not_overlapping,4[/649](aa),136045150,136045162,15,135985659,136044724,c.*426,c.*438,TGA,NM_001400909.1|ENST00000636092.1:forward,c.*440G>A,-2387,out_of_frame_(1),UTR3,not_overlapping,20[/649](aa),136045102,136045162,63,135985659,136044724,c.*378,c.*438,TGA,NM_001400910.1|ENST00000636092.1:forward,c.*440G>A,-2387,out_of_frame_(1),UTR3,not_overlapping,14[/649](aa),136045120,136045162,45,135985659,136044724,c.*396,c.*438,TGA,NM_001400910.1|ENST00000636092.1:forward,c.*440G>A,-2387,out_of_frame_(1),UTR3,not_overlapping,7[/649](aa),136045141,136045162,24,135985659,136044724,c.*417,c.*438,TGA,NM_001400910.1|ENST00000636092.1:forward,c.*440G>A,-2387,out_of_frame_(1),UTR3,not_overlapping,4[/649](aa),136045150,136045162,15,135985659,136044724,c.*426,c.*438,TGA,NM_001400910.1|ENST00000637195.1:forward,c.*440G>A,-2291,out_of_frame_(1),UTR3,not_overlapping,20[/617](aa),136045102,136045162,63,135985659,136044724,c.*378,c.*438,TGA,NM_001330652.2|ENST00000637195.1:forward,c.*440G>A,-2291,out_of_frame_(1),UTR3,not_overlapping,14[/617](aa),136045120,136045162,45,135985659,136044724,c.*396,c.*438,TGA,NM_001330652.2|ENST00000637195.1:forward,c.*440G>A,-2291,out_of_frame_(1),UTR3,not_overlapping,7[/617](aa),136045141,136045162,24,135985659,136044724,c.*417,c.*438,TGA,NM_001330652.2|ENST00000637195.1:forward,c.*440G>A,-2291,out_of_frame_(1),UTR3,not_overlapping,4[/617](aa),136045150,136045162,15,135985659,136044724,c.*426,c.*438,TGA,NM_001330652.2|ENST00000637234.1:forward,c.*440G>A,-2387,out_of_frame_(1),UTR3,not_overlapping,20[/649](aa),136045102,136045162,63,135985659,136044724,c.*378,c.*438,TGA,NM_001400911.1|ENST00000637234.1:forward,c.*440G>A,-2387,out_of_frame_(1),UTR3,not_overlapping,14[/649](aa),136045120,136045162,45,135985659,136044724,c.*396,c.*438,TGA,NM_001400911.1|ENST00000637234.1:forward,c.*440G>A,-2387,out_of_frame_(1),UTR3,not_overlapping,7[/649](aa),136045141,136045162,24,135985659,136044724,c.*417,c.*438,TGA,NM_001400911.1|ENST00000637234.1:forward,c.*440G>A,-2387,out_of_frame_(1),UTR3,not_overlapping,4[/649](aa),136045150,136045162,15,135985659,136044724,c.*426,c.*438,TGA,NM_001400911.1|ENST00000637581.1:forward,c.*440G>A,-2387,out_of_frame_(1),UTR3,not_overlapping,20[/649](aa),136045102,136045162,63,135985659,136044724,c.*378,c.*438,TGA,NM_001400911.1|ENST00000637581.1:forward,c.*440G>A,-2387,out_of_frame_(1),UTR3,not_overlapping,14[/649](aa),136045120,136045162,45,135985659,136044724,c.*396,c.*438,TGA,NM_001400911.1|ENST00000637581.1:forward,c.*440G>A,-2387,out_of_frame_(1),UTR3,not_overlapping,7[/649](aa),136045141,136045162,24,135985659,136044724,c.*417,c.*438,TGA,NM_001400911.1|ENST00000637581.1:forward,c.*440G>A,-2387,out_of_frame_(1),UTR3,not_overlapping,4[/649](aa),136045150,136045162,15,135985659,136044724,c.*426,c.*438,TGA,NM_001400911.1|ENST00000370701.6:forward,c.*440G>A,-2387,out_of_frame_(1),UTR3,not_overlapping,20[/649](aa),136045102,136045162,63,135985659,136044724,c.*378,c.*438,TGA,NM_001177651.2|ENST00000370701.6:forward,c.*440G>A,-2387,out_of_frame_(1),UTR3,not_overlapping,14[/649](aa),136045120,136045162,45,135985659,136044724,c.*396,c.*438,TGA,NM_001177651.2|ENST00000370701.6:forward,c.*440G>A,-2387,out_of_frame_(1),UTR3,not_overlapping,7[/649](aa),136045141,136045162,24,135985659,136044724,c.*417,c.*438,TGA,NM_001177651.2|ENST00000370701.6:forward,c.*440G>A,-2387,out_of_frame_(1),UTR3,not_overlapping,4[/649](aa),136045150,136045162,15,135985659,136044724,c.*426,c.*438,TGA,NM_001177651.2|ENST00000370698.7:forward,c.*440G>A,-2447,out_of_frame_(1),UTR3,not_overlapping,20[/669](aa),136045102,136045162,63,135985503,136044724,c.*378,c.*438,TGA,NM_001400913.1|ENST00000370698.7:forward,c.*440G>A,-2447,out_of_frame_(1),UTR3,not_overlapping,14[/669](aa),136045120,136045162,45,135985503,136044724,c.*396,c.*438,TGA,NM_001400913.1|ENST00000370698.7:forward,c.*440G>A,-2447,out_of_frame_(1),UTR3,not_overlapping,7[/669](aa),136045141,136045162,24,135985503,136044724,c.*417,c.*438,TGA,NM_001400913.1|ENST00000370698.7:forward,c.*440G>A,-2447,out_of_frame_(1),UTR3,not_overlapping,4[/669](aa),136045150,136045162,15,135985503,136044724,c.*426,c.*438,TGA,NM_001400913.1|ENST00000370695.8:forward,c.*440G>A,-2543,out_of_frame_(1),UTR3,not_overlapping,20[/701](aa),136045102,136045162,63,135985503,136044724,c.*378,c.*438,TGA,NM_001042537.2|ENST00000370695.8:forward,c.*440G>A,-2543,out_of_frame_(1),UTR3,not_overlapping,14[/701](aa),136045120,136045162,45,135985503,136044724,c.*396,c.*438,TGA,NM_001042537.2|ENST00000370695.8:forward,c.*440G>A,-2543,out_of_frame_(1),UTR3,not_overlapping,7[/701](aa),136045141,136045162,24,135985503,136044724,c.*417,c.*438,TGA,NM_001042537.2|ENST00000370695.8:forward,c.*440G>A,-2543,out_of_frame_(1),UTR3,not_overlapping,4[/701](aa),136045150,136045162,15,135985503,136044724,c.*426,c.*438,TGA,NM_001042537.2|ENST00000630721.3:forward,c.*440G>A,-2477,out_of_frame_(1),UTR3,not_overlapping,20[/679](aa),136045102,136045162,63,135985659,136044724,c.*378,c.*438,TGA,NM_001379110.1|ENST00000630721.3:forward,c.*440G>A,-2477,out_of_frame_(1),UTR3,not_overlapping,14[/679](aa),136045120,136045162,45,135985659,136044724,c.*396,c.*438,TGA,NM_001379110.1|ENST00000630721.3:forward,c.*440G>A,-2477,out_of_frame_(1),UTR3,not_overlapping,7[/679](aa),136045141,136045162,24,135985659,136044724,c.*417,c.*438,TGA,NM_001379110.1|ENST00000630721.3:forward,c.*440G>A,-2477,out_of_frame_(1),UTR3,not_overlapping,4[/679](aa),136045150,136045162,15,135985659,136044724,c.*426,c.*438,TGA,NM_001379110.1|ENST00000678163.1:forward,c.*440G>A,-2633,out_of_frame_(1),UTR3,not_overlapping,20[/731](aa),136045102,136045162,63,135985503,136044724,c.*378,c.*438,TGA,na|ENST00000678163.1:forward,c.*440G>A,-2633,out_of_frame_(1),UTR3,not_overlapping,14[/731](aa),136045120,136045162,45,135985503,136044724,c.*396,c.*438,TGA,na|ENST00000678163.1:forward,c.*440G>A,-2633,out_of_frame_(1),UTR3,not_overlapping,7[/731](aa),136045141,136045162,24,135985503,136044724,c.*417,c.*438,TGA,na|ENST00000678163.1:forward,c.*440G>A,-2633,out_of_frame_(1),UTR3,not_overlapping,4[/731](aa),136045150,136045162,15,135985503,136044724,c.*426,c.*438,TGA,na	NA	NA	NA	NA	TGA; TGA; TGA; TGA; TGA; TGA; TGA; TGA; TGA; TGA; TGA; TGA; TGA; TGA; TGA; TGA; TGA; TGA; TGA; TGA; TGA; TGA; TGA; TGA; TGA; TGA; TGA; TGA; TGA; TGA; TGA; TGA; TGA; TGA; TGA; TGA; TGA; TGA; TGA; TGA	135985659; 135985659; 135985659; 135985659; 135985659; 135985659; 135985659; 135985659; 135985659; 135985659; 135985659; 135985659; 135985659; 135985659; 135985659; 135985659; 135985659; 135985659; 135985659; 135985659; 135985659; 135985659; 135985659; 135985659; 135985503; 135985503; 135985503; 135985503; 135985503; 135985503; 135985503; 135985503; 135985659; 135985659; 135985659; 135985659; 135985503; 135985503; 135985503; 135985503	136044724; 136044724; 136044724; 136044724; 136044724; 136044724; 136044724; 136044724; 136044724; 136044724; 136044724; 136044724; 136044724; 136044724; 136044724; 136044724; 136044724; 136044724; 136044724; 136044724; 136044724; 136044724; 136044724; 136044724; 136044724; 136044724; 136044724; 136044724; 136044724; 136044724; 136044724; 136044724; 136044724; 136044724; 136044724; 136044724; 136044724; 136044724; 136044724; 136044724	136045102; 136045120; 136045141; 136045150; 136045102; 136045120; 136045141; 136045150; 136045102; 136045120; 136045141; 136045150; 136045102; 136045120; 136045141; 136045150; 136045102; 136045120; 136045141; 136045150; 136045102; 136045120; 136045141; 136045150; 136045102; 136045120; 136045141; 136045150; 136045102; 136045120; 136045141; 136045150; 136045102; 136045120; 136045141; 136045150; 136045102; 136045120; 136045141; 136045150	136045162; 136045162; 136045162; 136045162; 136045162; 136045162; 136045162; 136045162; 136045162; 136045162; 136045162; 136045162; 136045162; 136045162; 136045162; 136045162; 136045162; 136045162; 136045162; 136045162; 136045162; 136045162; 136045162; 136045162; 136045162; 136045162; 136045162; 136045162; 136045162; 136045162; 136045162; 136045162; 136045162; 136045162; 136045162; 136045162; 136045162; 136045162; 136045162; 136045162	NA	NA	NA	c.*378; c.*396; c.*417; c.*426; c.*378; c.*396; c.*417; c.*426; c.*378; c.*396; c.*417; c.*426; c.*378; c.*396; c.*417; c.*426; c.*378; c.*396; c.*417; c.*426; c.*378; c.*396; c.*417; c.*426; c.*378; c.*396; c.*417; c.*426; c.*378; c.*396; c.*417; c.*426; c.*378; c.*396; c.*417; c.*426; c.*378; c.*396; c.*417; c.*426	c.*438; c.*438; c.*438; c.*438; c.*438; c.*438; c.*438; c.*438; c.*438; c.*438; c.*438; c.*438; c.*438; c.*438; c.*438; c.*438; c.*438; c.*438; c.*438; c.*438; c.*438; c.*438; c.*438; c.*438; c.*438; c.*438; c.*438; c.*438; c.*438; c.*438; c.*438; c.*438; c.*438; c.*438; c.*438; c.*438; c.*438; c.*438; c.*438; c.*438	0.99833	23.057	0.043371	0.014	0.206	.	.	.	.	.	.	.	.	.	.	.	.	.	.	.	.	.	.	.	.	.	.	.	.	.	.	.	.		#N/A	#N/A
chrX	13709446	C	A	ENST00000464506.2:forward; ENST00000464506.2:forward; ENST00000464506.2:forward; ENST00000464506.2:forward; ENST00000464506.2:forward; ENST00000464506.2:forward; ENST00000464506.2:forward; ENST00000464506.2:forward; ENST00000464506.2:forward; ENST00000464506.2:forward; ENST00000464506.2:forward; ENST00000464506.2:forward; ENST00000464506.2:forward; ENST00000464506.2:forward	NM_001195328.2; NM_001195328.2; NM_001195328.2; NM_001195328.2; NM_001195328.2; NM_001195328.2; NM_001195328.2; NM_001195328.2; NM_001195328.2; NM_001195328.2; NM_001195328.2; NM_001195328.2; NM_001195328.2; NM_001195328.2	RAB9A	.	c.*94C>A; c.*94C>A; c.*94C>A; c.*94C>A; c.*94C>A; c.*94C>A; c.*94C>A; c.*94C>A; c.*94C>A; c.*94C>A; c.*94C>A; c.*94C>A; c.*94C>A; c.*94C>A	UTR3	new_dSTOP	out_of_frame_(1); out_of_frame_(1); out_of_frame_(1); out_of_frame_(1); out_of_frame_(1); out_of_frame_(1); out_of_frame_(1); out_of_frame_(1); out_of_frame_(1); out_of_frame_(1); out_of_frame_(1); out_of_frame_(1); out_of_frame_(1); out_of_frame_(1)	overlapping_1.66%; overlapping_1.16%; overlapping_0.66%; overlapping_0.17%; not_overlapping; not_overlapping; not_overlapping; not_overlapping; not_overlapping; not_overlapping; not_overlapping; not_overlapping; not_overlapping; not_overlapping	0.174129353233831	35/201; 34/201; 33/201; 32/201; 31/201; 28/201; 27/201; 26/201; 18/201; 15/201; 13/201; 11/201; 9/201; 7/201	108; 105; 102; 99; 96; 87; 84; 81; 57; 48; 42; 36; 30; 24	NA	NA	NA	NA	NA	NA	NA	ENST00000464506.2:forward,c.*94C>A,-698,out_of_frame_(1),UTR3,overlapping_1.66%,35[/201](aa),13709340,13709445,108,13708747,13709352,c.594,c.*93,TAA,NM_001195328.2|ENST00000464506.2:forward,c.*94C>A,-698,out_of_frame_(1),UTR3,overlapping_1.16%,34[/201](aa),13709343,13709445,105,13708747,13709352,c.597,c.*93,TAA,NM_001195328.2|ENST00000464506.2:forward,c.*94C>A,-698,out_of_frame_(1),UTR3,overlapping_0.66%,33[/201](aa),13709346,13709445,102,13708747,13709352,c.600,c.*93,TAA,NM_001195328.2|ENST00000464506.2:forward,c.*94C>A,-698,out_of_frame_(1),UTR3,overlapping_0.17%,32[/201](aa),13709349,13709445,99,13708747,13709352,c.603,c.*93,TAA,NM_001195328.2|ENST00000464506.2:forward,c.*94C>A,-698,out_of_frame_(1),UTR3,not_overlapping,31[/201](aa),13709352,13709445,96,13708747,13709352,c.606,c.*93,TAA,NM_001195328.2|ENST00000464506.2:forward,c.*94C>A,-698,out_of_frame_(1),UTR3,not_overlapping,28[/201](aa),13709361,13709445,87,13708747,13709352,c.*9,c.*93,TAA,NM_001195328.2|ENST00000464506.2:forward,c.*94C>A,-698,out_of_frame_(1),UTR3,not_overlapping,27[/201](aa),13709364,13709445,84,13708747,13709352,c.*12,c.*93,TAA,NM_001195328.2|ENST00000464506.2:forward,c.*94C>A,-698,out_of_frame_(1),UTR3,not_overlapping,26[/201](aa),13709367,13709445,81,13708747,13709352,c.*15,c.*93,TAA,NM_001195328.2|ENST00000464506.2:forward,c.*94C>A,-698,out_of_frame_(1),UTR3,not_overlapping,18[/201](aa),13709391,13709445,57,13708747,13709352,c.*39,c.*93,TAA,NM_001195328.2|ENST00000464506.2:forward,c.*94C>A,-698,out_of_frame_(1),UTR3,not_overlapping,15[/201](aa),13709400,13709445,48,13708747,13709352,c.*48,c.*93,TAA,NM_001195328.2|ENST00000464506.2:forward,c.*94C>A,-698,out_of_frame_(1),UTR3,not_overlapping,13[/201](aa),13709406,13709445,42,13708747,13709352,c.*54,c.*93,TAA,NM_001195328.2|ENST00000464506.2:forward,c.*94C>A,-698,out_of_frame_(1),UTR3,not_overlapping,11[/201](aa),13709412,13709445,36,13708747,13709352,c.*60,c.*93,TAA,NM_001195328.2|ENST00000464506.2:forward,c.*94C>A,-698,out_of_frame_(1),UTR3,not_overlapping,9[/201](aa),13709418,13709445,30,13708747,13709352,c.*66,c.*93,TAA,NM_001195328.2|ENST00000464506.2:forward,c.*94C>A,-698,out_of_frame_(1),UTR3,not_overlapping,7[/201](aa),13709424,13709445,24,13708747,13709352,c.*72,c.*93,TAA,NM_001195328.2	NA	NA	NA	NA	TAA; TAA; TAA; TAA; TAA; TAA; TAA; TAA; TAA; TAA; TAA; TAA; TAA; TAA	13708747; 13708747; 13708747; 13708747; 13708747; 13708747; 13708747; 13708747; 13708747; 13708747; 13708747; 13708747; 13708747; 13708747	13709352; 13709352; 13709352; 13709352; 13709352; 13709352; 13709352; 13709352; 13709352; 13709352; 13709352; 13709352; 13709352; 13709352	13709340; 13709343; 13709346; 13709349; 13709352; 13709361; 13709364; 13709367; 13709391; 13709400; 13709406; 13709412; 13709418; 13709424	13709445; 13709445; 13709445; 13709445; 13709445; 13709445; 13709445; 13709445; 13709445; 13709445; 13709445; 13709445; 13709445; 13709445	NA	NA	NA	c.594; c.597; c.600; c.603; c.606; c.*9; c.*12; c.*15; c.*39; c.*48; c.*54; c.*60; c.*66; c.*72	c.*93; c.*93; c.*93; c.*93; c.*93; c.*93; c.*93; c.*93; c.*93; c.*93; c.*93; c.*93; c.*93; c.*93	0.83175	5.8735	.	.	0.51	.	.	.	.	.	.	.	.	.	.	.	.	.	.	.	.	.	.	.	.	.	.	.	.	.	.	.	.		#N/A	#N/A
chrX	138624510	A	T	ENST00000315930.11:reverse; ENST00000315930.11:reverse; ENST00000305414.9:reverse; ENST00000305414.9:reverse; ENST00000436198.6:reverse; ENST00000436198.6:reverse	NM_004114.5; NM_004114.5; NM_033642.3; NM_033642.3; NM_001139500.2; NM_001139500.2	FGF13	.	c.*8340T>A; c.*8340T>A; c.*8340T>A; c.*8340T>A; c.*8340T>A; c.*8340T>A	UTR3	new_dSTOP	in_frame; in_frame; in_frame; in_frame; in_frame; in_frame	not_overlapping; not_overlapping; not_overlapping; not_overlapping; not_overlapping; not_overlapping	0.0989583333333333	19/245; 10/245; 19/192; 10/192; 19/255; 10/255	60; 33; 60; 33; 60; 33	NA	NA	NA	NA	NA	NA	NA	ENST00000315930.11:reverse,c.*8340T>A,-9075,in_frame,UTR3,not_overlapping,19[/245](aa),138624569,138624512,60,138711003,138632850,c.*8281,c.*8338,TAA,NM_004114.5|ENST00000315930.11:reverse,c.*8340T>A,-9075,in_frame,UTR3,not_overlapping,10[/245](aa),138624542,138624512,33,138711003,138632850,c.*8308,c.*8338,TAA,NM_004114.5|ENST00000305414.9:reverse,c.*8340T>A,-8916,in_frame,UTR3,not_overlapping,19[/192](aa),138624569,138624512,60,138739269,138632850,c.*8281,c.*8338,TAA,NM_033642.3|ENST00000305414.9:reverse,c.*8340T>A,-8916,in_frame,UTR3,not_overlapping,10[/192](aa),138624542,138624512,33,138739269,138632850,c.*8308,c.*8338,TAA,NM_033642.3|ENST00000436198.6:reverse,c.*8340T>A,-9105,in_frame,UTR3,not_overlapping,19[/255](aa),138624569,138624512,60,139204107,138632850,c.*8281,c.*8338,TAA,NM_001139500.2|ENST00000436198.6:reverse,c.*8340T>A,-9105,in_frame,UTR3,not_overlapping,10[/255](aa),138624542,138624512,33,139204107,138632850,c.*8308,c.*8338,TAA,NM_001139500.2	NA	NA	NA	NA	TAA; TAA; TAA; TAA; TAA; TAA	138711003; 138711003; 138739269; 138739269; 139204107; 139204107	138632850; 138632850; 138632850; 138632850; 138632850; 138632850	138624569; 138624542; 138624569; 138624542; 138624569; 138624542	138624512; 138624512; 138624512; 138624512; 138624512; 138624512	NA	NA	NA	c.*8281; c.*8308; c.*8281; c.*8308; c.*8281; c.*8308	c.*8338; c.*8338; c.*8338; c.*8338; c.*8338; c.*8338	0.89489	11.691	0.085534	0.029	0.406	.	.	.	.	.	.	.	.	.	.	.	.	.	.	.	.	.	.	.	.	.	.	.	.	.	.	.	.		0.994525	Not Sig
chrX	138631679	G	T	ENST00000315930.11:reverse; ENST00000315930.11:reverse; ENST00000315930.11:reverse; ENST00000315930.11:reverse; ENST00000305414.9:reverse; ENST00000305414.9:reverse; ENST00000305414.9:reverse; ENST00000305414.9:reverse; ENST00000436198.6:reverse; ENST00000436198.6:reverse; ENST00000436198.6:reverse; ENST00000436198.6:reverse	NM_004114.5; NM_004114.5; NM_004114.5; NM_004114.5; NM_033642.3; NM_033642.3; NM_033642.3; NM_033642.3; NM_001139500.2; NM_001139500.2; NM_001139500.2; NM_001139500.2	FGF13	.	c.*1171C>A; c.*1171C>A; c.*1171C>A; c.*1171C>A; c.*1171C>A; c.*1171C>A; c.*1171C>A; c.*1171C>A; c.*1171C>A; c.*1171C>A; c.*1171C>A; c.*1171C>A	UTR3	new_dSTOP	out_of_frame_(2); out_of_frame_(2); out_of_frame_(2); out_of_frame_(2); out_of_frame_(2); out_of_frame_(2); out_of_frame_(2); out_of_frame_(2); out_of_frame_(2); out_of_frame_(2); out_of_frame_(2); out_of_frame_(2)	not_overlapping; not_overlapping; not_overlapping; not_overlapping; not_overlapping; not_overlapping; not_overlapping; not_overlapping; not_overlapping; not_overlapping; not_overlapping; not_overlapping	0.0729166666666667	14/245; 13/245; 9/245; 1/245; 14/192; 13/192; 9/192; 1/192; 14/255; 13/255; 9/255; 1/255	45; 42; 30; 6; 45; 42; 30; 6; 45; 42; 30; 6	NA	NA	NA	NA	NA	NA	NA	ENST00000315930.11:reverse,c.*1171C>A,-1906,out_of_frame_(2),UTR3,not_overlapping,14[/245](aa),138631723,138631681,45,138711003,138632850,c.*1127,c.*1169,TAA,NM_004114.5|ENST00000315930.11:reverse,c.*1171C>A,-1906,out_of_frame_(2),UTR3,not_overlapping,13[/245](aa),138631720,138631681,42,138711003,138632850,c.*1130,c.*1169,TAA,NM_004114.5|ENST00000315930.11:reverse,c.*1171C>A,-1906,out_of_frame_(2),UTR3,not_overlapping,9[/245](aa),138631708,138631681,30,138711003,138632850,c.*1142,c.*1169,TAA,NM_004114.5|ENST00000315930.11:reverse,c.*1171C>A,-1906,out_of_frame_(2),UTR3,not_overlapping,1[/245](aa),138631684,138631681,6,138711003,138632850,c.*1166,c.*1169,TAA,NM_004114.5|ENST00000305414.9:reverse,c.*1171C>A,-1747,out_of_frame_(2),UTR3,not_overlapping,14[/192](aa),138631723,138631681,45,138739269,138632850,c.*1127,c.*1169,TAA,NM_033642.3|ENST00000305414.9:reverse,c.*1171C>A,-1747,out_of_frame_(2),UTR3,not_overlapping,13[/192](aa),138631720,138631681,42,138739269,138632850,c.*1130,c.*1169,TAA,NM_033642.3|ENST00000305414.9:reverse,c.*1171C>A,-1747,out_of_frame_(2),UTR3,not_overlapping,9[/192](aa),138631708,138631681,30,138739269,138632850,c.*1142,c.*1169,TAA,NM_033642.3|ENST00000305414.9:reverse,c.*1171C>A,-1747,out_of_frame_(2),UTR3,not_overlapping,1[/192](aa),138631684,138631681,6,138739269,138632850,c.*1166,c.*1169,TAA,NM_033642.3|ENST00000436198.6:reverse,c.*1171C>A,-1936,out_of_frame_(2),UTR3,not_overlapping,14[/255](aa),138631723,138631681,45,139204107,138632850,c.*1127,c.*1169,TAA,NM_001139500.2|ENST00000436198.6:reverse,c.*1171C>A,-1936,out_of_frame_(2),UTR3,not_overlapping,13[/255](aa),138631720,138631681,42,139204107,138632850,c.*1130,c.*1169,TAA,NM_001139500.2|ENST00000436198.6:reverse,c.*1171C>A,-1936,out_of_frame_(2),UTR3,not_overlapping,9[/255](aa),138631708,138631681,30,139204107,138632850,c.*1142,c.*1169,TAA,NM_001139500.2|ENST00000436198.6:reverse,c.*1171C>A,-1936,out_of_frame_(2),UTR3,not_overlapping,1[/255](aa),138631684,138631681,6,139204107,138632850,c.*1166,c.*1169,TAA,NM_001139500.2	NA	NA	NA	NA	TAA; TAA; TAA; TAA; TAA; TAA; TAA; TAA; TAA; TAA; TAA; TAA	138711003; 138711003; 138711003; 138711003; 138739269; 138739269; 138739269; 138739269; 139204107; 139204107; 139204107; 139204107	138632850; 138632850; 138632850; 138632850; 138632850; 138632850; 138632850; 138632850; 138632850; 138632850; 138632850; 138632850	138631723; 138631720; 138631708; 138631684; 138631723; 138631720; 138631708; 138631684; 138631723; 138631720; 138631708; 138631684	138631681; 138631681; 138631681; 138631681; 138631681; 138631681; 138631681; 138631681; 138631681; 138631681; 138631681; 138631681	NA	NA	NA	c.*1127; c.*1130; c.*1142; c.*1166; c.*1127; c.*1130; c.*1142; c.*1166; c.*1127; c.*1130; c.*1142; c.*1166	c.*1169; c.*1169; c.*1169; c.*1169; c.*1169; c.*1169; c.*1169; c.*1169; c.*1169; c.*1169; c.*1169; c.*1169	0.89489	11.691	0.085534	0.029	0.406	.	.	.	.	.	.	.	.	.	.	.	.	.	.	.	.	.	.	.	.	.	.	.	.	.	.	.	.		0.622775	Not Sig
chrX	147949664	A	T	ENST00000370475.9:forward; ENST00000370475.9:forward; ENST00000218200.12:forward; ENST00000218200.12:forward; ENST00000370471.7:forward; ENST00000370471.7:forward; ENST00000440235.6:forward; ENST00000440235.6:forward; ENST00000370477.5:forward; ENST00000370477.5:forward; ENST00000439526.6:forward; ENST00000439526.6:forward; ENST00000687593.1:forward; ENST00000687593.1:forward; ENST00000691214.1:forward; ENST00000691214.1:forward; ENST00000685491.1:forward; ENST00000685491.1:forward; ENST00000691111.1:forward; ENST00000691111.1:forward; ENST00000692108.1:forward; ENST00000692108.1:forward; ENST00000690137.1:forward; ENST00000690137.1:forward; ENST00000689517.1:forward; ENST00000689517.1:forward; ENST00000693512.1:forward; ENST00000693512.1:forward; ENST00000690216.1:forward; ENST00000690216.1:forward; ENST00000686086.1:forward; ENST00000686086.1:forward	NM_002024.6; NM_002024.6; NM_001185076.2; NM_001185076.2; NM_001185075.2; NM_001185075.2; NM_001185082.2; NM_001185082.2; na; na; na; na; na; na; na; na; na; na; na; na; na; na; na; na; na; na; na; na; na; na; na; na	FMR1	.	c.*820A>T; c.*820A>T; c.*820A>T; c.*820A>T; c.*834A>T; c.*834A>T; c.*820A>T; c.*820A>T; c.*820A>T; c.*820A>T; c.*820A>T; c.*820A>T; c.*820A>T; c.*820A>T; c.*820A>T; c.*820A>T; c.*971A>T; c.*971A>T; c.*820A>T; c.*820A>T; c.*820A>T; c.*820A>T; c.*820A>T; c.*820A>T; c.*820A>T; c.*820A>T; c.*834A>T; c.*834A>T; c.*820A>T; c.*820A>T; c.*820A>T; c.*820A>T	UTR3	new_dSTOP	in_frame; in_frame; in_frame; in_frame; out_of_frame_(1); out_of_frame_(1); in_frame; in_frame; in_frame; in_frame; in_frame; in_frame; in_frame; in_frame; in_frame; in_frame; out_of_frame_(2); out_of_frame_(2); in_frame; in_frame; in_frame; in_frame; in_frame; in_frame; in_frame; in_frame; out_of_frame_(1); out_of_frame_(1); in_frame; in_frame; in_frame; in_frame	not_overlapping; not_overlapping; not_overlapping; not_overlapping; not_overlapping; not_overlapping; not_overlapping; not_overlapping; not_overlapping; not_overlapping; not_overlapping; not_overlapping; not_overlapping; not_overlapping; not_overlapping; not_overlapping; not_overlapping; not_overlapping; not_overlapping; not_overlapping; not_overlapping; not_overlapping; not_overlapping; not_overlapping; not_overlapping; not_overlapping; not_overlapping; not_overlapping; not_overlapping; not_overlapping; not_overlapping; not_overlapping	0.0175879396984925	7/632; 5/632; 7/611; 5/611; 7/537; 5/537; 7/586; 5/586; 7/582; 5/582; 7/592; 5/592; 7/594; 5/594; 7/569; 5/569; 7/559; 5/559; 7/599; 5/599; 7/509; 5/509; 7/615; 5/615; 7/460; 5/460; 7/398; 5/398; 7/587; 5/587; 7/570; 5/570	24; 18; 24; 18; 24; 18; 24; 18; 24; 18; 24; 18; 24; 18; 24; 18; 24; 18; 24; 18; 24; 18; 24; 18; 24; 18; 24; 18; 24; 18; 24; 18	NA	NA	NA	NA	NA	NA	NA	ENST00000370475.9:forward,c.*820A>T,-2718,in_frame,UTR3,not_overlapping,7[/632](aa),147949643,147949664,24,147912180,147948844,c.*799,c.*820,TAG,NM_002024.6|ENST00000370475.9:forward,c.*820A>T,-2718,in_frame,UTR3,not_overlapping,5[/632](aa),147949649,147949664,18,147912180,147948844,c.*805,c.*820,TAG,NM_002024.6|ENST00000218200.12:forward,c.*820A>T,-2655,in_frame,UTR3,not_overlapping,7[/611](aa),147949643,147949664,24,147912180,147948844,c.*799,c.*820,TAG,NM_001185076.2|ENST00000218200.12:forward,c.*820A>T,-2655,in_frame,UTR3,not_overlapping,5[/611](aa),147949649,147949664,18,147912180,147948844,c.*805,c.*820,TAG,NM_001185076.2|ENST00000370471.7:forward,c.*834A>T,-2447,out_of_frame_(1),UTR3,not_overlapping,7[/537](aa),147949643,147949664,24,147912180,147948830,c.*813,c.*834,TAG,NM_001185075.2|ENST00000370471.7:forward,c.*834A>T,-2447,out_of_frame_(1),UTR3,not_overlapping,5[/537](aa),147949649,147949664,18,147912180,147948830,c.*819,c.*834,TAG,NM_001185075.2|ENST00000440235.6:forward,c.*820A>T,-2580,in_frame,UTR3,not_overlapping,7[/586](aa),147949643,147949664,24,147912180,147948844,c.*799,c.*820,TAG,NM_001185082.2|ENST00000440235.6:forward,c.*820A>T,-2580,in_frame,UTR3,not_overlapping,5[/586](aa),147949649,147949664,18,147912180,147948844,c.*805,c.*820,TAG,NM_001185082.2|ENST00000370477.5:forward,c.*820A>T,-2568,in_frame,UTR3,not_overlapping,7[/582](aa),147949643,147949664,24,147912180,147948844,c.*799,c.*820,TAG,na|ENST00000370477.5:forward,c.*820A>T,-2568,in_frame,UTR3,not_overlapping,5[/582](aa),147949649,147949664,18,147912180,147948844,c.*805,c.*820,TAG,na|ENST00000439526.6:forward,c.*820A>T,-2598,in_frame,UTR3,not_overlapping,7[/592](aa),147949643,147949664,24,147912180,147948844,c.*799,c.*820,TAG,na|ENST00000439526.6:forward,c.*820A>T,-2598,in_frame,UTR3,not_overlapping,5[/592](aa),147949649,147949664,18,147912180,147948844,c.*805,c.*820,TAG,na|ENST00000687593.1:forward,c.*820A>T,-2604,in_frame,UTR3,not_overlapping,7[/594](aa),147949643,147949664,24,147912180,147948844,c.*799,c.*820,TAG,na|ENST00000687593.1:forward,c.*820A>T,-2604,in_frame,UTR3,not_overlapping,5[/594](aa),147949649,147949664,18,147912180,147948844,c.*805,c.*820,TAG,na|ENST00000691214.1:forward,c.*820A>T,-2529,in_frame,UTR3,not_overlapping,7[/569](aa),147949643,147949664,24,147912180,147948844,c.*799,c.*820,TAG,na|ENST00000691214.1:forward,c.*820A>T,-2529,in_frame,UTR3,not_overlapping,5[/569](aa),147949649,147949664,18,147912180,147948844,c.*805,c.*820,TAG,na|ENST00000685491.1:forward,c.*971A>T,-2650,out_of_frame_(2),UTR3,not_overlapping,7[/559](aa),147949643,147949664,24,147912180,147948693,c.*950,c.*971,TAG,na|ENST00000685491.1:forward,c.*971A>T,-2650,out_of_frame_(2),UTR3,not_overlapping,5[/559](aa),147949649,147949664,18,147912180,147948693,c.*956,c.*971,TAG,na|ENST00000691111.1:forward,c.*820A>T,-2619,in_frame,UTR3,not_overlapping,7[/599](aa),147949643,147949664,24,147912180,147948844,c.*799,c.*820,TAG,na|ENST00000691111.1:forward,c.*820A>T,-2619,in_frame,UTR3,not_overlapping,5[/599](aa),147949649,147949664,18,147912180,147948844,c.*805,c.*820,TAG,na|ENST00000692108.1:forward,c.*820A>T,-2349,in_frame,UTR3,not_overlapping,7[/509](aa),147949643,147949664,24,147928379,147948844,c.*799,c.*820,TAG,na|ENST00000692108.1:forward,c.*820A>T,-2349,in_frame,UTR3,not_overlapping,5[/509](aa),147949649,147949664,18,147928379,147948844,c.*805,c.*820,TAG,na|ENST00000690137.1:forward,c.*820A>T,-2667,in_frame,UTR3,not_overlapping,7[/615](aa),147949643,147949664,24,147912180,147948844,c.*799,c.*820,TAG,na|ENST00000690137.1:forward,c.*820A>T,-2667,in_frame,UTR3,not_overlapping,5[/615](aa),147949649,147949664,18,147912180,147948844,c.*805,c.*820,TAG,na|ENST00000689517.1:forward,c.*820A>T,-2202,in_frame,UTR3,not_overlapping,7[/460](aa),147949643,147949664,24,147928806,147948844,c.*799,c.*820,TAG,na|ENST00000689517.1:forward,c.*820A>T,-2202,in_frame,UTR3,not_overlapping,5[/460](aa),147949649,147949664,18,147928806,147948844,c.*805,c.*820,TAG,na|ENST00000693512.1:forward,c.*834A>T,-2030,out_of_frame_(1),UTR3,not_overlapping,7[/398](aa),147949643,147949664,24,147912180,147948830,c.*813,c.*834,TAG,na|ENST00000693512.1:forward,c.*834A>T,-2030,out_of_frame_(1),UTR3,not_overlapping,5[/398](aa),147949649,147949664,18,147912180,147948830,c.*819,c.*834,TAG,na|ENST00000690216.1:forward,c.*820A>T,-2583,in_frame,UTR3,not_overlapping,7[/587](aa),147949643,147949664,24,147912180,147948844,c.*799,c.*820,TAG,na|ENST00000690216.1:forward,c.*820A>T,-2583,in_frame,UTR3,not_overlapping,5[/587](aa),147949649,147949664,18,147912180,147948844,c.*805,c.*820,TAG,na|ENST00000686086.1:forward,c.*820A>T,-2532,in_frame,UTR3,not_overlapping,7[/570](aa),147949643,147949664,24,147912180,147948844,c.*799,c.*820,TAG,na|ENST00000686086.1:forward,c.*820A>T,-2532,in_frame,UTR3,not_overlapping,5[/570](aa),147949649,147949664,18,147912180,147948844,c.*805,c.*820,TAG,na	NA	NA	NA	NA	TAG; TAG; TAG; TAG; TAG; TAG; TAG; TAG; TAG; TAG; TAG; TAG; TAG; TAG; TAG; TAG; TAG; TAG; TAG; TAG; TAG; TAG; TAG; TAG; TAG; TAG; TAG; TAG; TAG; TAG; TAG; TAG	147912180; 147912180; 147912180; 147912180; 147912180; 147912180; 147912180; 147912180; 147912180; 147912180; 147912180; 147912180; 147912180; 147912180; 147912180; 147912180; 147912180; 147912180; 147912180; 147912180; 147928379; 147928379; 147912180; 147912180; 147928806; 147928806; 147912180; 147912180; 147912180; 147912180; 147912180; 147912180	147948844; 147948844; 147948844; 147948844; 147948830; 147948830; 147948844; 147948844; 147948844; 147948844; 147948844; 147948844; 147948844; 147948844; 147948844; 147948844; 147948693; 147948693; 147948844; 147948844; 147948844; 147948844; 147948844; 147948844; 147948844; 147948844; 147948830; 147948830; 147948844; 147948844; 147948844; 147948844	147949643; 147949649; 147949643; 147949649; 147949643; 147949649; 147949643; 147949649; 147949643; 147949649; 147949643; 147949649; 147949643; 147949649; 147949643; 147949649; 147949643; 147949649; 147949643; 147949649; 147949643; 147949649; 147949643; 147949649; 147949643; 147949649; 147949643; 147949649; 147949643; 147949649; 147949643; 147949649	147949664; 147949664; 147949664; 147949664; 147949664; 147949664; 147949664; 147949664; 147949664; 147949664; 147949664; 147949664; 147949664; 147949664; 147949664; 147949664; 147949664; 147949664; 147949664; 147949664; 147949664; 147949664; 147949664; 147949664; 147949664; 147949664; 147949664; 147949664; 147949664; 147949664; 147949664; 147949664	NA	NA	NA	c.*799; c.*805; c.*799; c.*805; c.*813; c.*819; c.*799; c.*805; c.*799; c.*805; c.*799; c.*805; c.*799; c.*805; c.*799; c.*805; c.*950; c.*956; c.*799; c.*805; c.*799; c.*805; c.*799; c.*805; c.*799; c.*805; c.*813; c.*819; c.*799; c.*805; c.*799; c.*805	c.*820; c.*820; c.*820; c.*820; c.*834; c.*834; c.*820; c.*820; c.*820; c.*820; c.*820; c.*820; c.*820; c.*820; c.*820; c.*820; c.*971; c.*971; c.*820; c.*820; c.*820; c.*820; c.*820; c.*820; c.*820; c.*820; c.*834; c.*834; c.*820; c.*820; c.*820; c.*820	0.64718	25.22	0.19826	0.103	0.417	.	.	.	.	.	.	.	.	.	.	.	.	.	.	.	.	.	.	.	.	.	.	.	.	.	.	.	.		#N/A	#N/A
chrX	147949676	T	A	ENST00000370475.9:forward; ENST00000370475.9:forward; ENST00000370475.9:forward; ENST00000218200.12:forward; ENST00000218200.12:forward; ENST00000218200.12:forward; ENST00000370471.7:forward; ENST00000370471.7:forward; ENST00000370471.7:forward; ENST00000440235.6:forward; ENST00000440235.6:forward; ENST00000440235.6:forward; ENST00000370477.5:forward; ENST00000370477.5:forward; ENST00000370477.5:forward; ENST00000439526.6:forward; ENST00000439526.6:forward; ENST00000439526.6:forward; ENST00000687593.1:forward; ENST00000687593.1:forward; ENST00000687593.1:forward; ENST00000691214.1:forward; ENST00000691214.1:forward; ENST00000691214.1:forward; ENST00000685491.1:forward; ENST00000685491.1:forward; ENST00000685491.1:forward; ENST00000691111.1:forward; ENST00000691111.1:forward; ENST00000691111.1:forward; ENST00000692108.1:forward; ENST00000692108.1:forward; ENST00000692108.1:forward; ENST00000690137.1:forward; ENST00000690137.1:forward; ENST00000690137.1:forward; ENST00000689517.1:forward; ENST00000689517.1:forward; ENST00000689517.1:forward; ENST00000693512.1:forward; ENST00000693512.1:forward; ENST00000693512.1:forward; ENST00000690216.1:forward; ENST00000690216.1:forward; ENST00000690216.1:forward; ENST00000686086.1:forward; ENST00000686086.1:forward; ENST00000686086.1:forward	NM_002024.6; NM_002024.6; NM_002024.6; NM_001185076.2; NM_001185076.2; NM_001185076.2; NM_001185075.2; NM_001185075.2; NM_001185075.2; NM_001185082.2; NM_001185082.2; NM_001185082.2; na; na; na; na; na; na; na; na; na; na; na; na; na; na; na; na; na; na; na; na; na; na; na; na; na; na; na; na; na; na; na; na; na; na; na; na	FMR1	.	c.*832T>A; c.*832T>A; c.*832T>A; c.*832T>A; c.*832T>A; c.*832T>A; c.*846T>A; c.*846T>A; c.*846T>A; c.*832T>A; c.*832T>A; c.*832T>A; c.*832T>A; c.*832T>A; c.*832T>A; c.*832T>A; c.*832T>A; c.*832T>A; c.*832T>A; c.*832T>A; c.*832T>A; c.*832T>A; c.*832T>A; c.*832T>A; c.*983T>A; c.*983T>A; c.*983T>A; c.*832T>A; c.*832T>A; c.*832T>A; c.*832T>A; c.*832T>A; c.*832T>A; c.*832T>A; c.*832T>A; c.*832T>A; c.*832T>A; c.*832T>A; c.*832T>A; c.*846T>A; c.*846T>A; c.*846T>A; c.*832T>A; c.*832T>A; c.*832T>A; c.*832T>A; c.*832T>A; c.*832T>A	UTR3	new_dSTOP	out_of_frame_(2); out_of_frame_(2); out_of_frame_(2); out_of_frame_(2); out_of_frame_(2); out_of_frame_(2); in_frame; in_frame; in_frame; out_of_frame_(2); out_of_frame_(2); out_of_frame_(2); out_of_frame_(2); out_of_frame_(2); out_of_frame_(2); out_of_frame_(2); out_of_frame_(2); out_of_frame_(2); out_of_frame_(2); out_of_frame_(2); out_of_frame_(2); out_of_frame_(2); out_of_frame_(2); out_of_frame_(2); out_of_frame_(1); out_of_frame_(1); out_of_frame_(1); out_of_frame_(2); out_of_frame_(2); out_of_frame_(2); out_of_frame_(2); out_of_frame_(2); out_of_frame_(2); out_of_frame_(2); out_of_frame_(2); out_of_frame_(2); out_of_frame_(2); out_of_frame_(2); out_of_frame_(2); in_frame; in_frame; in_frame; out_of_frame_(2); out_of_frame_(2); out_of_frame_(2); out_of_frame_(2); out_of_frame_(2); out_of_frame_(2)	not_overlapping; not_overlapping; not_overlapping; not_overlapping; not_overlapping; not_overlapping; not_overlapping; not_overlapping; not_overlapping; not_overlapping; not_overlapping; not_overlapping; not_overlapping; not_overlapping; not_overlapping; not_overlapping; not_overlapping; not_overlapping; not_overlapping; not_overlapping; not_overlapping; not_overlapping; not_overlapping; not_overlapping; not_overlapping; not_overlapping; not_overlapping; not_overlapping; not_overlapping; not_overlapping; not_overlapping; not_overlapping; not_overlapping; not_overlapping; not_overlapping; not_overlapping; not_overlapping; not_overlapping; not_overlapping; not_overlapping; not_overlapping; not_overlapping; not_overlapping; not_overlapping; not_overlapping; not_overlapping; not_overlapping; not_overlapping	0.0175879396984925	7/632; 5/632; 2/632; 7/611; 5/611; 2/611; 7/537; 5/537; 2/537; 7/586; 5/586; 2/586; 7/582; 5/582; 2/582; 7/592; 5/592; 2/592; 7/594; 5/594; 2/594; 7/569; 5/569; 2/569; 7/559; 5/559; 2/559; 7/599; 5/599; 2/599; 7/509; 5/509; 2/509; 7/615; 5/615; 2/615; 7/460; 5/460; 2/460; 7/398; 5/398; 2/398; 7/587; 5/587; 2/587; 7/570; 5/570; 2/570	24; 18; 9; 24; 18; 9; 24; 18; 9; 24; 18; 9; 24; 18; 9; 24; 18; 9; 24; 18; 9; 24; 18; 9; 24; 18; 9; 24; 18; 9; 24; 18; 9; 24; 18; 9; 24; 18; 9; 24; 18; 9; 24; 18; 9; 24; 18; 9	NA	NA	NA	NA	NA	NA	NA	ENST00000370475.9:forward,c.*832T>A,-2728,out_of_frame_(2),UTR3,not_overlapping,7[/632](aa),147949653,147949674,24,147912180,147948844,c.*809,c.*830,TAA,NM_002024.6|ENST00000370475.9:forward,c.*832T>A,-2728,out_of_frame_(2),UTR3,not_overlapping,5[/632](aa),147949659,147949674,18,147912180,147948844,c.*815,c.*830,TAA,NM_002024.6|ENST00000370475.9:forward,c.*832T>A,-2728,out_of_frame_(2),UTR3,not_overlapping,2[/632](aa),147949668,147949674,9,147912180,147948844,c.*824,c.*830,TAA,NM_002024.6|ENST00000218200.12:forward,c.*832T>A,-2665,out_of_frame_(2),UTR3,not_overlapping,7[/611](aa),147949653,147949674,24,147912180,147948844,c.*809,c.*830,TAA,NM_001185076.2|ENST00000218200.12:forward,c.*832T>A,-2665,out_of_frame_(2),UTR3,not_overlapping,5[/611](aa),147949659,147949674,18,147912180,147948844,c.*815,c.*830,TAA,NM_001185076.2|ENST00000218200.12:forward,c.*832T>A,-2665,out_of_frame_(2),UTR3,not_overlapping,2[/611](aa),147949668,147949674,9,147912180,147948844,c.*824,c.*830,TAA,NM_001185076.2|ENST00000370471.7:forward,c.*846T>A,-2457,in_frame,UTR3,not_overlapping,7[/537](aa),147949653,147949674,24,147912180,147948830,c.*823,c.*844,TAA,NM_001185075.2|ENST00000370471.7:forward,c.*846T>A,-2457,in_frame,UTR3,not_overlapping,5[/537](aa),147949659,147949674,18,147912180,147948830,c.*829,c.*844,TAA,NM_001185075.2|ENST00000370471.7:forward,c.*846T>A,-2457,in_frame,UTR3,not_overlapping,2[/537](aa),147949668,147949674,9,147912180,147948830,c.*838,c.*844,TAA,NM_001185075.2|ENST00000440235.6:forward,c.*832T>A,-2590,out_of_frame_(2),UTR3,not_overlapping,7[/586](aa),147949653,147949674,24,147912180,147948844,c.*809,c.*830,TAA,NM_001185082.2|ENST00000440235.6:forward,c.*832T>A,-2590,out_of_frame_(2),UTR3,not_overlapping,5[/586](aa),147949659,147949674,18,147912180,147948844,c.*815,c.*830,TAA,NM_001185082.2|ENST00000440235.6:forward,c.*832T>A,-2590,out_of_frame_(2),UTR3,not_overlapping,2[/586](aa),147949668,147949674,9,147912180,147948844,c.*824,c.*830,TAA,NM_001185082.2|ENST00000370477.5:forward,c.*832T>A,-2578,out_of_frame_(2),UTR3,not_overlapping,7[/582](aa),147949653,147949674,24,147912180,147948844,c.*809,c.*830,TAA,na|ENST00000370477.5:forward,c.*832T>A,-2578,out_of_frame_(2),UTR3,not_overlapping,5[/582](aa),147949659,147949674,18,147912180,147948844,c.*815,c.*830,TAA,na|ENST00000370477.5:forward,c.*832T>A,-2578,out_of_frame_(2),UTR3,not_overlapping,2[/582](aa),147949668,147949674,9,147912180,147948844,c.*824,c.*830,TAA,na|ENST00000439526.6:forward,c.*832T>A,-2608,out_of_frame_(2),UTR3,not_overlapping,7[/592](aa),147949653,147949674,24,147912180,147948844,c.*809,c.*830,TAA,na|ENST00000439526.6:forward,c.*832T>A,-2608,out_of_frame_(2),UTR3,not_overlapping,5[/592](aa),147949659,147949674,18,147912180,147948844,c.*815,c.*830,TAA,na|ENST00000439526.6:forward,c.*832T>A,-2608,out_of_frame_(2),UTR3,not_overlapping,2[/592](aa),147949668,147949674,9,147912180,147948844,c.*824,c.*830,TAA,na|ENST00000687593.1:forward,c.*832T>A,-2614,out_of_frame_(2),UTR3,not_overlapping,7[/594](aa),147949653,147949674,24,147912180,147948844,c.*809,c.*830,TAA,na|ENST00000687593.1:forward,c.*832T>A,-2614,out_of_frame_(2),UTR3,not_overlapping,5[/594](aa),147949659,147949674,18,147912180,147948844,c.*815,c.*830,TAA,na|ENST00000687593.1:forward,c.*832T>A,-2614,out_of_frame_(2),UTR3,not_overlapping,2[/594](aa),147949668,147949674,9,147912180,147948844,c.*824,c.*830,TAA,na|ENST00000691214.1:forward,c.*832T>A,-2539,out_of_frame_(2),UTR3,not_overlapping,7[/569](aa),147949653,147949674,24,147912180,147948844,c.*809,c.*830,TAA,na|ENST00000691214.1:forward,c.*832T>A,-2539,out_of_frame_(2),UTR3,not_overlapping,5[/569](aa),147949659,147949674,18,147912180,147948844,c.*815,c.*830,TAA,na|ENST00000691214.1:forward,c.*832T>A,-2539,out_of_frame_(2),UTR3,not_overlapping,2[/569](aa),147949668,147949674,9,147912180,147948844,c.*824,c.*830,TAA,na|ENST00000685491.1:forward,c.*983T>A,-2660,out_of_frame_(1),UTR3,not_overlapping,7[/559](aa),147949653,147949674,24,147912180,147948693,c.*960,c.*981,TAA,na|ENST00000685491.1:forward,c.*983T>A,-2660,out_of_frame_(1),UTR3,not_overlapping,5[/559](aa),147949659,147949674,18,147912180,147948693,c.*966,c.*981,TAA,na|ENST00000685491.1:forward,c.*983T>A,-2660,out_of_frame_(1),UTR3,not_overlapping,2[/559](aa),147949668,147949674,9,147912180,147948693,c.*975,c.*981,TAA,na|ENST00000691111.1:forward,c.*832T>A,-2629,out_of_frame_(2),UTR3,not_overlapping,7[/599](aa),147949653,147949674,24,147912180,147948844,c.*809,c.*830,TAA,na|ENST00000691111.1:forward,c.*832T>A,-2629,out_of_frame_(2),UTR3,not_overlapping,5[/599](aa),147949659,147949674,18,147912180,147948844,c.*815,c.*830,TAA,na|ENST00000691111.1:forward,c.*832T>A,-2629,out_of_frame_(2),UTR3,not_overlapping,2[/599](aa),147949668,147949674,9,147912180,147948844,c.*824,c.*830,TAA,na|ENST00000692108.1:forward,c.*832T>A,-2359,out_of_frame_(2),UTR3,not_overlapping,7[/509](aa),147949653,147949674,24,147928379,147948844,c.*809,c.*830,TAA,na|ENST00000692108.1:forward,c.*832T>A,-2359,out_of_frame_(2),UTR3,not_overlapping,5[/509](aa),147949659,147949674,18,147928379,147948844,c.*815,c.*830,TAA,na|ENST00000692108.1:forward,c.*832T>A,-2359,out_of_frame_(2),UTR3,not_overlapping,2[/509](aa),147949668,147949674,9,147928379,147948844,c.*824,c.*830,TAA,na|ENST00000690137.1:forward,c.*832T>A,-2677,out_of_frame_(2),UTR3,not_overlapping,7[/615](aa),147949653,147949674,24,147912180,147948844,c.*809,c.*830,TAA,na|ENST00000690137.1:forward,c.*832T>A,-2677,out_of_frame_(2),UTR3,not_overlapping,5[/615](aa),147949659,147949674,18,147912180,147948844,c.*815,c.*830,TAA,na|ENST00000690137.1:forward,c.*832T>A,-2677,out_of_frame_(2),UTR3,not_overlapping,2[/615](aa),147949668,147949674,9,147912180,147948844,c.*824,c.*830,TAA,na|ENST00000689517.1:forward,c.*832T>A,-2212,out_of_frame_(2),UTR3,not_overlapping,7[/460](aa),147949653,147949674,24,147928806,147948844,c.*809,c.*830,TAA,na|ENST00000689517.1:forward,c.*832T>A,-2212,out_of_frame_(2),UTR3,not_overlapping,5[/460](aa),147949659,147949674,18,147928806,147948844,c.*815,c.*830,TAA,na|ENST00000689517.1:forward,c.*832T>A,-2212,out_of_frame_(2),UTR3,not_overlapping,2[/460](aa),147949668,147949674,9,147928806,147948844,c.*824,c.*830,TAA,na|ENST00000693512.1:forward,c.*846T>A,-2040,in_frame,UTR3,not_overlapping,7[/398](aa),147949653,147949674,24,147912180,147948830,c.*823,c.*844,TAA,na|ENST00000693512.1:forward,c.*846T>A,-2040,in_frame,UTR3,not_overlapping,5[/398](aa),147949659,147949674,18,147912180,147948830,c.*829,c.*844,TAA,na|ENST00000693512.1:forward,c.*846T>A,-2040,in_frame,UTR3,not_overlapping,2[/398](aa),147949668,147949674,9,147912180,147948830,c.*838,c.*844,TAA,na|ENST00000690216.1:forward,c.*832T>A,-2593,out_of_frame_(2),UTR3,not_overlapping,7[/587](aa),147949653,147949674,24,147912180,147948844,c.*809,c.*830,TAA,na|ENST00000690216.1:forward,c.*832T>A,-2593,out_of_frame_(2),UTR3,not_overlapping,5[/587](aa),147949659,147949674,18,147912180,147948844,c.*815,c.*830,TAA,na|ENST00000690216.1:forward,c.*832T>A,-2593,out_of_frame_(2),UTR3,not_overlapping,2[/587](aa),147949668,147949674,9,147912180,147948844,c.*824,c.*830,TAA,na|ENST00000686086.1:forward,c.*832T>A,-2542,out_of_frame_(2),UTR3,not_overlapping,7[/570](aa),147949653,147949674,24,147912180,147948844,c.*809,c.*830,TAA,na|ENST00000686086.1:forward,c.*832T>A,-2542,out_of_frame_(2),UTR3,not_overlapping,5[/570](aa),147949659,147949674,18,147912180,147948844,c.*815,c.*830,TAA,na|ENST00000686086.1:forward,c.*832T>A,-2542,out_of_frame_(2),UTR3,not_overlapping,2[/570](aa),147949668,147949674,9,147912180,147948844,c.*824,c.*830,TAA,na	NA	NA	NA	NA	TAA; TAA; TAA; TAA; TAA; TAA; TAA; TAA; TAA; TAA; TAA; TAA; TAA; TAA; TAA; TAA; TAA; TAA; TAA; TAA; TAA; TAA; TAA; TAA; TAA; TAA; TAA; TAA; TAA; TAA; TAA; TAA; TAA; TAA; TAA; TAA; TAA; TAA; TAA; TAA; TAA; TAA; TAA; TAA; TAA; TAA; TAA; TAA	147912180; 147912180; 147912180; 147912180; 147912180; 147912180; 147912180; 147912180; 147912180; 147912180; 147912180; 147912180; 147912180; 147912180; 147912180; 147912180; 147912180; 147912180; 147912180; 147912180; 147912180; 147912180; 147912180; 147912180; 147912180; 147912180; 147912180; 147912180; 147912180; 147912180; 147928379; 147928379; 147928379; 147912180; 147912180; 147912180; 147928806; 147928806; 147928806; 147912180; 147912180; 147912180; 147912180; 147912180; 147912180; 147912180; 147912180; 147912180	147948844; 147948844; 147948844; 147948844; 147948844; 147948844; 147948830; 147948830; 147948830; 147948844; 147948844; 147948844; 147948844; 147948844; 147948844; 147948844; 147948844; 147948844; 147948844; 147948844; 147948844; 147948844; 147948844; 147948844; 147948693; 147948693; 147948693; 147948844; 147948844; 147948844; 147948844; 147948844; 147948844; 147948844; 147948844; 147948844; 147948844; 147948844; 147948844; 147948830; 147948830; 147948830; 147948844; 147948844; 147948844; 147948844; 147948844; 147948844	147949653; 147949659; 147949668; 147949653; 147949659; 147949668; 147949653; 147949659; 147949668; 147949653; 147949659; 147949668; 147949653; 147949659; 147949668; 147949653; 147949659; 147949668; 147949653; 147949659; 147949668; 147949653; 147949659; 147949668; 147949653; 147949659; 147949668; 147949653; 147949659; 147949668; 147949653; 147949659; 147949668; 147949653; 147949659; 147949668; 147949653; 147949659; 147949668; 147949653; 147949659; 147949668; 147949653; 147949659; 147949668; 147949653; 147949659; 147949668	147949674; 147949674; 147949674; 147949674; 147949674; 147949674; 147949674; 147949674; 147949674; 147949674; 147949674; 147949674; 147949674; 147949674; 147949674; 147949674; 147949674; 147949674; 147949674; 147949674; 147949674; 147949674; 147949674; 147949674; 147949674; 147949674; 147949674; 147949674; 147949674; 147949674; 147949674; 147949674; 147949674; 147949674; 147949674; 147949674; 147949674; 147949674; 147949674; 147949674; 147949674; 147949674; 147949674; 147949674; 147949674; 147949674; 147949674; 147949674	NA	NA	NA	c.*809; c.*815; c.*824; c.*809; c.*815; c.*824; c.*823; c.*829; c.*838; c.*809; c.*815; c.*824; c.*809; c.*815; c.*824; c.*809; c.*815; c.*824; c.*809; c.*815; c.*824; c.*809; c.*815; c.*824; c.*960; c.*966; c.*975; c.*809; c.*815; c.*824; c.*809; c.*815; c.*824; c.*809; c.*815; c.*824; c.*809; c.*815; c.*824; c.*823; c.*829; c.*838; c.*809; c.*815; c.*824; c.*809; c.*815; c.*824	c.*830; c.*830; c.*830; c.*830; c.*830; c.*830; c.*844; c.*844; c.*844; c.*830; c.*830; c.*830; c.*830; c.*830; c.*830; c.*830; c.*830; c.*830; c.*830; c.*830; c.*830; c.*830; c.*830; c.*830; c.*981; c.*981; c.*981; c.*830; c.*830; c.*830; c.*830; c.*830; c.*830; c.*830; c.*830; c.*830; c.*830; c.*830; c.*830; c.*844; c.*844; c.*844; c.*830; c.*830; c.*830; c.*830; c.*830; c.*830	0.64718	25.22	0.19826	0.103	0.417	.	.	.	.	.	.	.	.	.	.	.	.	.	.	.	.	.	.	.	.	.	.	.	.	.	.	.	.		#N/A	#N/A
chrX	148993067	A	T	ENST00000370460.7:forward; ENST00000370460.7:forward; ENST00000370460.7:forward; ENST00000342251.7:forward; ENST00000342251.7:forward; ENST00000342251.7:forward; ENST00000286437.7:forward; ENST00000286437.7:forward; ENST00000286437.7:forward	NM_001169123.2; NM_001169123.2; NM_001169123.2; NM_001169122.2; NM_001169122.2; NM_001169122.2; NM_001170628.1; NM_001170628.1; NM_001170628.1	AFF2	.	c.*1735A>T; c.*1735A>T; c.*1735A>T; c.*1735A>T; c.*1735A>T; c.*1735A>T; c.*1735A>T; c.*1735A>T; c.*1735A>T	UTR3	new_dSTOP	in_frame; in_frame; in_frame; in_frame; in_frame; in_frame; in_frame; in_frame; in_frame	not_overlapping; not_overlapping; not_overlapping; not_overlapping; not_overlapping; not_overlapping; not_overlapping; not_overlapping; not_overlapping	0.0105042016806723	10/1311; 8/1311; 4/1311; 10/1276; 8/1276; 4/1276; 10/952; 8/952; 4/952	33; 27; 15; 33; 27; 15; 33; 27; 15	NA	NA	NA	NA	NA	NA	NA	ENST00000370460.7:forward,c.*1735A>T,-5670,in_frame,UTR3,not_overlapping,10[/1311](aa),148993037,148993067,33,148501098,148991332,c.*1705,c.*1735,TAA,NM_001169123.2|ENST00000370460.7:forward,c.*1735A>T,-5670,in_frame,UTR3,not_overlapping,8[/1311](aa),148993043,148993067,27,148501098,148991332,c.*1711,c.*1735,TAA,NM_001169123.2|ENST00000370460.7:forward,c.*1735A>T,-5670,in_frame,UTR3,not_overlapping,4[/1311](aa),148993055,148993067,15,148501098,148991332,c.*1723,c.*1735,TAA,NM_001169123.2|ENST00000342251.7:forward,c.*1735A>T,-5565,in_frame,UTR3,not_overlapping,10[/1276](aa),148993037,148993067,33,148501098,148991332,c.*1705,c.*1735,TAA,NM_001169122.2|ENST00000342251.7:forward,c.*1735A>T,-5565,in_frame,UTR3,not_overlapping,8[/1276](aa),148993043,148993067,27,148501098,148991332,c.*1711,c.*1735,TAA,NM_001169122.2|ENST00000342251.7:forward,c.*1735A>T,-5565,in_frame,UTR3,not_overlapping,4[/1276](aa),148993055,148993067,15,148501098,148991332,c.*1723,c.*1735,TAA,NM_001169122.2|ENST00000286437.7:forward,c.*1735A>T,-4593,in_frame,UTR3,not_overlapping,10[/952](aa),148993037,148993067,33,148719181,148991332,c.*1705,c.*1735,TAA,NM_001170628.1|ENST00000286437.7:forward,c.*1735A>T,-4593,in_frame,UTR3,not_overlapping,8[/952](aa),148993043,148993067,27,148719181,148991332,c.*1711,c.*1735,TAA,NM_001170628.1|ENST00000286437.7:forward,c.*1735A>T,-4593,in_frame,UTR3,not_overlapping,4[/952](aa),148993055,148993067,15,148719181,148991332,c.*1723,c.*1735,TAA,NM_001170628.1	NA	NA	NA	NA	TAA; TAA; TAA; TAA; TAA; TAA; TAA; TAA; TAA	148501098; 148501098; 148501098; 148501098; 148501098; 148501098; 148719181; 148719181; 148719181	148991332; 148991332; 148991332; 148991332; 148991332; 148991332; 148991332; 148991332; 148991332	148993037; 148993043; 148993055; 148993037; 148993043; 148993055; 148993037; 148993043; 148993055	148993067; 148993067; 148993067; 148993067; 148993067; 148993067; 148993067; 148993067; 148993067	NA	NA	NA	c.*1705; c.*1711; c.*1723; c.*1705; c.*1711; c.*1723; c.*1705; c.*1711; c.*1723	c.*1735; c.*1735; c.*1735; c.*1735; c.*1735; c.*1735; c.*1735; c.*1735; c.*1735	0.99577	38.198	0.1309	0.067	0.275	.	.	.	.	.	.	.	.	.	.	.	.	.	.	.	.	.	.	.	.	.	.	.	.	.	.	.	.		0.994525	Not Sig
chrX	151407628	C	A	ENST00000330374.7:forward	NM_001017980.4	VMA21	.	c.*2570C>A	UTR3	new_dSTOP	out_of_frame_(1)	not_overlapping	0.0099009900990099	1/101	6	NA	NA	NA	NA	NA	NA	NA	ENST00000330374.7:forward,c.*2570C>A,-2873,out_of_frame_(1),UTR3,not_overlapping,1[/101](aa),151407623,151407626,6,151397309,151405058,c.*2565,c.*2568,TAA,NM_001017980.4	NA	NA	NA	NA	TAA	151397309	151405058	151407623	151407626	NA	NA	NA	c.*2565	c.*2568	0.57236	2.6052	.	.	1.112	.	.	.	.	.	.	.	.	.	.	.	.	.	.	.	.	.	.	.	.	.	.	.	.	.	.	.	.		0.994525	Not Sig
chrX	151953360	G	A	ENST00000370328.4:reverse; ENST00000370328.4:reverse; ENST00000370328.4:reverse; ENST00000370328.4:reverse; ENST00000370328.4:reverse; ENST00000370328.4:reverse	NM_004961.4; NM_004961.4; NM_004961.4; NM_004961.4; NM_004961.4; NM_004961.4	GABRE	.	c.*1341C>T; c.*1341C>T; c.*1341C>T; c.*1341C>T; c.*1341C>T; c.*1341C>T	UTR3	new_dSTOP	out_of_frame_(1); out_of_frame_(1); out_of_frame_(1); out_of_frame_(1); out_of_frame_(1); out_of_frame_(1)	not_overlapping; not_overlapping; not_overlapping; not_overlapping; not_overlapping; not_overlapping	0.0869565217391304	44/506; 27/506; 26/506; 14/506; 11/506; 10/506	135; 84; 81; 45; 36; 33	NA	NA	NA	NA	NA	NA	NA	ENST00000370328.4:reverse,c.*1341C>T,-2861,out_of_frame_(1),UTR3,not_overlapping,44[/506](aa),151953492,151953360,135,151974625,151954701,c.*1209,c.*1341,TGA,NM_004961.4|ENST00000370328.4:reverse,c.*1341C>T,-2861,out_of_frame_(1),UTR3,not_overlapping,27[/506](aa),151953441,151953360,84,151974625,151954701,c.*1260,c.*1341,TGA,NM_004961.4|ENST00000370328.4:reverse,c.*1341C>T,-2861,out_of_frame_(1),UTR3,not_overlapping,26[/506](aa),151953438,151953360,81,151974625,151954701,c.*1263,c.*1341,TGA,NM_004961.4|ENST00000370328.4:reverse,c.*1341C>T,-2861,out_of_frame_(1),UTR3,not_overlapping,14[/506](aa),151953402,151953360,45,151974625,151954701,c.*1299,c.*1341,TGA,NM_004961.4|ENST00000370328.4:reverse,c.*1341C>T,-2861,out_of_frame_(1),UTR3,not_overlapping,11[/506](aa),151953393,151953360,36,151974625,151954701,c.*1308,c.*1341,TGA,NM_004961.4|ENST00000370328.4:reverse,c.*1341C>T,-2861,out_of_frame_(1),UTR3,not_overlapping,10[/506](aa),151953390,151953360,33,151974625,151954701,c.*1311,c.*1341,TGA,NM_004961.4	NA	NA	NA	NA	TGA; TGA; TGA; TGA; TGA; TGA	151974625; 151974625; 151974625; 151974625; 151974625; 151974625	151954701; 151954701; 151954701; 151954701; 151954701; 151954701	151953492; 151953441; 151953438; 151953402; 151953393; 151953390	151953360; 151953360; 151953360; 151953360; 151953360; 151953360	NA	NA	NA	c.*1209; c.*1260; c.*1263; c.*1299; c.*1308; c.*1311	c.*1341; c.*1341; c.*1341; c.*1341; c.*1341; c.*1341	0.00018436	14.106	0.56713	0.332	1.023	.	.	.	.	9.025e-06	9.621e-05	.	.	.	.	.	.	.	.	.	.	.	.	.	.	.	.	.	.	.	.	.	.		0.115354	Not Sig
chrX	151954374	C	A	ENST00000370328.4:reverse; ENST00000370328.4:reverse; ENST00000370328.4:reverse; ENST00000370328.4:reverse; ENST00000370328.4:reverse	NM_004961.4; NM_004961.4; NM_004961.4; NM_004961.4; NM_004961.4	GABRE	.	c.*327G>T; c.*327G>T; c.*327G>T; c.*327G>T; c.*327G>T	UTR3	new_dSTOP	out_of_frame_(1); out_of_frame_(1); out_of_frame_(1); out_of_frame_(1); out_of_frame_(1)	not_overlapping; not_overlapping; not_overlapping; not_overlapping; not_overlapping	0.0671936758893281	34/506; 23/506; 22/506; 12/506; 11/506	105; 72; 69; 39; 36	NA	NA	NA	NA	NA	NA	NA	ENST00000370328.4:reverse,c.*327G>T,-1847,out_of_frame_(1),UTR3,not_overlapping,34[/506](aa),151954476,151954374,105,151974625,151954701,c.*225,c.*327,TGA,NM_004961.4|ENST00000370328.4:reverse,c.*327G>T,-1847,out_of_frame_(1),UTR3,not_overlapping,23[/506](aa),151954443,151954374,72,151974625,151954701,c.*258,c.*327,TGA,NM_004961.4|ENST00000370328.4:reverse,c.*327G>T,-1847,out_of_frame_(1),UTR3,not_overlapping,22[/506](aa),151954440,151954374,69,151974625,151954701,c.*261,c.*327,TGA,NM_004961.4|ENST00000370328.4:reverse,c.*327G>T,-1847,out_of_frame_(1),UTR3,not_overlapping,12[/506](aa),151954410,151954374,39,151974625,151954701,c.*291,c.*327,TGA,NM_004961.4|ENST00000370328.4:reverse,c.*327G>T,-1847,out_of_frame_(1),UTR3,not_overlapping,11[/506](aa),151954407,151954374,36,151974625,151954701,c.*294,c.*327,TGA,NM_004961.4	NA	NA	NA	NA	TGA; TGA; TGA; TGA; TGA	151974625; 151974625; 151974625; 151974625; 151974625	151954701; 151954701; 151954701; 151954701; 151954701	151954476; 151954443; 151954440; 151954410; 151954407	151954374; 151954374; 151954374; 151954374; 151954374	NA	NA	NA	c.*225; c.*258; c.*261; c.*291; c.*294	c.*327; c.*327; c.*327; c.*327; c.*327	0.00018436	14.106	0.56713	0.332	1.023	.	.	.	.	.	.	.	.	.	.	.	.	.	.	.	.	.	.	.	.	.	.	.	.	.	.	.	.		0.994525	Not Sig
chrX	154485335	G	A	ENST00000369653.8:reverse; ENST00000369653.8:reverse; ENST00000369653.8:reverse; ENST00000369653.8:reverse; ENST00000369653.8:reverse; ENST00000369653.8:reverse; ENST00000369653.8:reverse; ENST00000369653.8:reverse; ENST00000369653.8:reverse; ENST00000369653.8:reverse; ENST00000369653.8:reverse; ENST00000369653.8:reverse; ENST00000369653.8:reverse; ENST00000369653.8:reverse; ENST00000369653.8:reverse; ENST00000369653.8:reverse; ENST00000369653.8:reverse; ENST00000369653.8:reverse; ENST00000369653.8:reverse; ENST00000369653.8:reverse; ENST00000369653.8:reverse; ENST00000369653.8:reverse; ENST00000369653.8:reverse; ENST00000369653.8:reverse; ENST00000369653.8:reverse; ENST00000369653.8:reverse; ENST00000369653.8:reverse; ENST00000369653.8:reverse; ENST00000369653.8:reverse; ENST00000369653.8:reverse; ENST00000369653.8:reverse; ENST00000369653.8:reverse; ENST00000369653.8:reverse; ENST00000369653.8:reverse; ENST00000369653.8:reverse; ENST00000369653.8:reverse; ENST00000369653.8:reverse; ENST00000369653.8:reverse; ENST00000369653.8:reverse; ENST00000369653.8:reverse; ENST00000369653.8:reverse; ENST00000369653.8:reverse; ENST00000369653.8:reverse; ENST00000369653.8:reverse; ENST00000369653.8:reverse; ENST00000369653.8:reverse	na; na; na; na; na; na; na; na; na; na; na; na; na; na; na; na; na; na; na; na; na; na; na; na; na; na; na; na; na; na; na; na; na; na; na; na; na; na; na; na; na; na; na; na; na; na	UBL4A	.	c.538C>T; c.538C>T; c.538C>T; c.538C>T; c.538C>T; c.538C>T; c.538C>T; c.538C>T; c.538C>T; c.538C>T; c.538C>T; c.538C>T; c.538C>T; c.538C>T; c.538C>T; c.538C>T; c.538C>T; c.538C>T; c.538C>T; c.538C>T; c.538C>T; c.538C>T; c.538C>T; c.538C>T; c.538C>T; c.538C>T; c.538C>T; c.538C>T; c.538C>T; c.538C>T; c.538C>T; c.538C>T; c.538C>T; c.538C>T; c.538C>T; c.538C>T; c.538C>T; c.538C>T; c.538C>T; c.538C>T; c.538C>T; c.538C>T; c.538C>T; c.538C>T; c.538C>T; c.538C>T	exonic	new_intSTOP	in_frame; in_frame; in_frame; in_frame; in_frame; in_frame; in_frame; in_frame; in_frame; in_frame; in_frame; in_frame; in_frame; in_frame; in_frame; in_frame; in_frame; in_frame; in_frame; in_frame; in_frame; in_frame; in_frame; in_frame; in_frame; in_frame; in_frame; in_frame; in_frame; in_frame; in_frame; in_frame; in_frame; in_frame; in_frame; in_frame; in_frame; in_frame; in_frame; in_frame; in_frame; in_frame; in_frame; in_frame; in_frame; in_frame	overlapping_99.26%; overlapping_100%; overlapping_98.89%; overlapping_98.33%; overlapping_97.78%; overlapping_97.22%; overlapping_96.11%; overlapping_92.22%; overlapping_91.11%; overlapping_88.33%; overlapping_87.78%; overlapping_86.67%; overlapping_86.11%; overlapping_85.56%; overlapping_84.44%; overlapping_82.22%; overlapping_81.67%; overlapping_79.44%; overlapping_76.67%; overlapping_76.11%; overlapping_75%; overlapping_73.89%; overlapping_72.78%; overlapping_66.67%; overlapping_63.89%; overlapping_61.67%; overlapping_59.44%; overlapping_58.33%; overlapping_57.78%; overlapping_52.78%; overlapping_52.22%; overlapping_46.11%; overlapping_45.56%; overlapping_43.33%; overlapping_37.22%; overlapping_36.11%; overlapping_33.33%; overlapping_31.11%; overlapping_30%; overlapping_28.33%; overlapping_27.78%; overlapping_27.22%; overlapping_25.56%; overlapping_15.56%; overlapping_11.67%; overlapping_2.22%	0.994444444444444	186/180; 179/180; 177/180; 176/180; 175/180; 174/180; 172/180; 165/180; 163/180; 158/180; 157/180; 155/180; 154/180; 153/180; 151/180; 147/180; 146/180; 142/180; 137/180; 136/180; 134/180; 132/180; 130/180; 119/180; 114/180; 110/180; 106/180; 104/180; 103/180; 94/180; 93/180; 82/180; 81/180; 77/180; 66/180; 64/180; 59/180; 55/180; 53/180; 50/180; 49/180; 48/180; 45/180; 27/180; 20/180; 3/180	561; 540; 534; 531; 528; 525; 519; 498; 492; 477; 474; 468; 465; 462; 456; 444; 441; 429; 414; 411; 405; 399; 393; 360; 345; 333; 321; 315; 312; 285; 282; 249; 246; 234; 201; 195; 180; 168; 162; 153; 150; 147; 138; 84; 63; 12	NA	NA	NA	NA	NA	NA	NA	NA	ENST00000369653.8:reverse,c.538C>T,-537,in_frame,exonic,overlapping_99.26%,186[/180](aa),154486605,154485335,561,154486584,154485330,c.-21,c.538,TGA,na|ENST00000369653.8:reverse,c.538C>T,-537,in_frame,exonic,overlapping_100%,179[/180](aa),154486584,154485335,540,154486584,154485330,c.1,c.538,TGA,na|ENST00000369653.8:reverse,c.538C>T,-537,in_frame,exonic,overlapping_98.89%,177[/180](aa),154486578,154485335,534,154486584,154485330,c.7,c.538,TGA,na|ENST00000369653.8:reverse,c.538C>T,-537,in_frame,exonic,overlapping_98.33%,176[/180](aa),154486575,154485335,531,154486584,154485330,c.10,c.538,TGA,na|ENST00000369653.8:reverse,c.538C>T,-537,in_frame,exonic,overlapping_97.78%,175[/180](aa),154486572,154485335,528,154486584,154485330,c.13,c.538,TGA,na|ENST00000369653.8:reverse,c.538C>T,-537,in_frame,exonic,overlapping_97.22%,174[/180](aa),154486569,154485335,525,154486584,154485330,c.16,c.538,TGA,na|ENST00000369653.8:reverse,c.538C>T,-537,in_frame,exonic,overlapping_96.11%,172[/180](aa),154486563,154485335,519,154486584,154485330,c.22,c.538,TGA,na|ENST00000369653.8:reverse,c.538C>T,-537,in_frame,exonic,overlapping_92.22%,165[/180](aa),154486542,154485335,498,154486584,154485330,c.43,c.538,TGA,na|ENST00000369653.8:reverse,c.538C>T,-537,in_frame,exonic,overlapping_91.11%,163[/180](aa),154486333,154485335,492,154486584,154485330,c.49,c.538,TGA,na|ENST00000369653.8:reverse,c.538C>T,-537,in_frame,exonic,overlapping_88.33%,158[/180](aa),154486318,154485335,477,154486584,154485330,c.64,c.538,TGA,na|ENST00000369653.8:reverse,c.538C>T,-537,in_frame,exonic,overlapping_87.78%,157[/180](aa),154486315,154485335,474,154486584,154485330,c.67,c.538,TGA,na|ENST00000369653.8:reverse,c.538C>T,-537,in_frame,exonic,overlapping_86.67%,155[/180](aa),154486309,154485335,468,154486584,154485330,c.73,c.538,TGA,na|ENST00000369653.8:reverse,c.538C>T,-537,in_frame,exonic,overlapping_86.11%,154[/180](aa),154486306,154485335,465,154486584,154485330,c.76,c.538,TGA,na|ENST00000369653.8:reverse,c.538C>T,-537,in_frame,exonic,overlapping_85.56%,153[/180](aa),154486303,154485335,462,154486584,154485330,c.79,c.538,TGA,na|ENST00000369653.8:reverse,c.538C>T,-537,in_frame,exonic,overlapping_84.44%,151[/180](aa),154486297,154485335,456,154486584,154485330,c.85,c.538,TGA,na|ENST00000369653.8:reverse,c.538C>T,-537,in_frame,exonic,overlapping_82.22%,147[/180](aa),154486285,154485335,444,154486584,154485330,c.97,c.538,TGA,na|ENST00000369653.8:reverse,c.538C>T,-537,in_frame,exonic,overlapping_81.67%,146[/180](aa),154486282,154485335,441,154486584,154485330,c.100,c.538,TGA,na|ENST00000369653.8:reverse,c.538C>T,-537,in_frame,exonic,overlapping_79.44%,142[/180](aa),154486270,154485335,429,154486584,154485330,c.112,c.538,TGA,na|ENST00000369653.8:reverse,c.538C>T,-537,in_frame,exonic,overlapping_76.67%,137[/180](aa),154486255,154485335,414,154486584,154485330,c.127,c.538,TGA,na|ENST00000369653.8:reverse,c.538C>T,-537,in_frame,exonic,overlapping_76.11%,136[/180](aa),154486252,154485335,411,154486584,154485330,c.130,c.538,TGA,na|ENST00000369653.8:reverse,c.538C>T,-537,in_frame,exonic,overlapping_75%,134[/180](aa),154486246,154485335,405,154486584,154485330,c.136,c.538,TGA,na|ENST00000369653.8:reverse,c.538C>T,-537,in_frame,exonic,overlapping_73.89%,132[/180](aa),154486240,154485335,399,154486584,154485330,c.142,c.538,TGA,na|ENST00000369653.8:reverse,c.538C>T,-537,in_frame,exonic,overlapping_72.78%,130[/180](aa),154486234,154485335,393,154486584,154485330,c.148,c.538,TGA,na|ENST00000369653.8:reverse,c.538C>T,-537,in_frame,exonic,overlapping_66.67%,119[/180](aa),154485953,154485335,360,154486584,154485330,c.181,c.538,TGA,na|ENST00000369653.8:reverse,c.538C>T,-537,in_frame,exonic,overlapping_63.89%,114[/180](aa),154485938,154485335,345,154486584,154485330,c.196,c.538,TGA,na|ENST00000369653.8:reverse,c.538C>T,-537,in_frame,exonic,overlapping_61.67%,110[/180](aa),154485926,154485335,333,154486584,154485330,c.208,c.538,TGA,na|ENST00000369653.8:reverse,c.538C>T,-537,in_frame,exonic,overlapping_59.44%,106[/180](aa),154485914,154485335,321,154486584,154485330,c.220,c.538,TGA,na|ENST00000369653.8:reverse,c.538C>T,-537,in_frame,exonic,overlapping_58.33%,104[/180](aa),154485908,154485335,315,154486584,154485330,c.226,c.538,TGA,na|ENST00000369653.8:reverse,c.538C>T,-537,in_frame,exonic,overlapping_57.78%,103[/180](aa),154485905,154485335,312,154486584,154485330,c.229,c.538,TGA,na|ENST00000369653.8:reverse,c.538C>T,-537,in_frame,exonic,overlapping_52.78%,94[/180](aa),154485878,154485335,285,154486584,154485330,c.256,c.538,TGA,na|ENST00000369653.8:reverse,c.538C>T,-537,in_frame,exonic,overlapping_52.22%,93[/180](aa),154485875,154485335,282,154486584,154485330,c.259,c.538,TGA,na|ENST00000369653.8:reverse,c.538C>T,-537,in_frame,exonic,overlapping_46.11%,82[/180](aa),154485842,154485335,249,154486584,154485330,c.292,c.538,TGA,na|ENST00000369653.8:reverse,c.538C>T,-537,in_frame,exonic,overlapping_45.56%,81[/180](aa),154485839,154485335,246,154486584,154485330,c.295,c.538,TGA,na|ENST00000369653.8:reverse,c.538C>T,-537,in_frame,exonic,overlapping_43.33%,77[/180](aa),154485827,154485335,234,154486584,154485330,c.307,c.538,TGA,na|ENST00000369653.8:reverse,c.538C>T,-537,in_frame,exonic,overlapping_37.22%,66[/180](aa),154485794,154485335,201,154486584,154485330,c.340,c.538,TGA,na|ENST00000369653.8:reverse,c.538C>T,-537,in_frame,exonic,overlapping_36.11%,64[/180](aa),154485788,154485335,195,154486584,154485330,c.346,c.538,TGA,na|ENST00000369653.8:reverse,c.538C>T,-537,in_frame,exonic,overlapping_33.33%,59[/180](aa),154485773,154485335,180,154486584,154485330,c.361,c.538,TGA,na|ENST00000369653.8:reverse,c.538C>T,-537,in_frame,exonic,overlapping_31.11%,55[/180](aa),154485640,154485335,168,154486584,154485330,c.373,c.538,TGA,na|ENST00000369653.8:reverse,c.538C>T,-537,in_frame,exonic,overlapping_30%,53[/180](aa),154485634,154485335,162,154486584,154485330,c.379,c.538,TGA,na|ENST00000369653.8:reverse,c.538C>T,-537,in_frame,exonic,overlapping_28.33%,50[/180](aa),154485625,154485335,153,154486584,154485330,c.388,c.538,TGA,na|ENST00000369653.8:reverse,c.538C>T,-537,in_frame,exonic,overlapping_27.78%,49[/180](aa),154485622,154485335,150,154486584,154485330,c.391,c.538,TGA,na|ENST00000369653.8:reverse,c.538C>T,-537,in_frame,exonic,overlapping_27.22%,48[/180](aa),154485619,154485335,147,154486584,154485330,c.394,c.538,TGA,na|ENST00000369653.8:reverse,c.538C>T,-537,in_frame,exonic,overlapping_25.56%,45[/180](aa),154485610,154485335,138,154486584,154485330,c.403,c.538,TGA,na|ENST00000369653.8:reverse,c.538C>T,-537,in_frame,exonic,overlapping_15.56%,27[/180](aa),154485416,154485335,84,154486584,154485330,c.457,c.538,TGA,na|ENST00000369653.8:reverse,c.538C>T,-537,in_frame,exonic,overlapping_11.67%,20[/180](aa),154485395,154485335,63,154486584,154485330,c.478,c.538,TGA,na|ENST00000369653.8:reverse,c.538C>T,-537,in_frame,exonic,overlapping_2.22%,3[/180](aa),154485344,154485335,12,154486584,154485330,c.529,c.538,TGA,na	NA	NA	NA	TGA; TGA; TGA; TGA; TGA; TGA; TGA; TGA; TGA; TGA; TGA; TGA; TGA; TGA; TGA; TGA; TGA; TGA; TGA; TGA; TGA; TGA; TGA; TGA; TGA; TGA; TGA; TGA; TGA; TGA; TGA; TGA; TGA; TGA; TGA; TGA; TGA; TGA; TGA; TGA; TGA; TGA; TGA; TGA; TGA; TGA	154486584; 154486584; 154486584; 154486584; 154486584; 154486584; 154486584; 154486584; 154486584; 154486584; 154486584; 154486584; 154486584; 154486584; 154486584; 154486584; 154486584; 154486584; 154486584; 154486584; 154486584; 154486584; 154486584; 154486584; 154486584; 154486584; 154486584; 154486584; 154486584; 154486584; 154486584; 154486584; 154486584; 154486584; 154486584; 154486584; 154486584; 154486584; 154486584; 154486584; 154486584; 154486584; 154486584; 154486584; 154486584; 154486584	154485330; 154485330; 154485330; 154485330; 154485330; 154485330; 154485330; 154485330; 154485330; 154485330; 154485330; 154485330; 154485330; 154485330; 154485330; 154485330; 154485330; 154485330; 154485330; 154485330; 154485330; 154485330; 154485330; 154485330; 154485330; 154485330; 154485330; 154485330; 154485330; 154485330; 154485330; 154485330; 154485330; 154485330; 154485330; 154485330; 154485330; 154485330; 154485330; 154485330; 154485330; 154485330; 154485330; 154485330; 154485330; 154485330	154486605; 154486584; 154486578; 154486575; 154486572; 154486569; 154486563; 154486542; 154486333; 154486318; 154486315; 154486309; 154486306; 154486303; 154486297; 154486285; 154486282; 154486270; 154486255; 154486252; 154486246; 154486240; 154486234; 154485953; 154485938; 154485926; 154485914; 154485908; 154485905; 154485878; 154485875; 154485842; 154485839; 154485827; 154485794; 154485788; 154485773; 154485640; 154485634; 154485625; 154485622; 154485619; 154485610; 154485416; 154485395; 154485344	154485335; 154485335; 154485335; 154485335; 154485335; 154485335; 154485335; 154485335; 154485335; 154485335; 154485335; 154485335; 154485335; 154485335; 154485335; 154485335; 154485335; 154485335; 154485335; 154485335; 154485335; 154485335; 154485335; 154485335; 154485335; 154485335; 154485335; 154485335; 154485335; 154485335; 154485335; 154485335; 154485335; 154485335; 154485335; 154485335; 154485335; 154485335; 154485335; 154485335; 154485335; 154485335; 154485335; 154485335; 154485335; 154485335	NA	NA	NA	c.-21; c.1; c.7; c.10; c.13; c.16; c.22; c.43; c.49; c.64; c.67; c.73; c.76; c.79; c.85; c.97; c.100; c.112; c.127; c.130; c.136; c.142; c.148; c.181; c.196; c.208; c.220; c.226; c.229; c.256; c.259; c.292; c.295; c.307; c.340; c.346; c.361; c.373; c.379; c.388; c.391; c.394; c.403; c.457; c.478; c.529	c.538; c.538; c.538; c.538; c.538; c.538; c.538; c.538; c.538; c.538; c.538; c.538; c.538; c.538; c.538; c.538; c.538; c.538; c.538; c.538; c.538; c.538; c.538; c.538; c.538; c.538; c.538; c.538; c.538; c.538; c.538; c.538; c.538; c.538; c.538; c.538; c.538; c.538; c.538; c.538; c.538; c.538; c.538; c.538; c.538; c.538	0.29855	3.9622	0.25238	0.089	1.179	.	.	.	.	.	.	.	.	.	.	N	.	.	.	.	.	.	.	.	6.001	N	.	0.463	0.232	0.524	0.064	0.051	5.411		#N/A	#N/A
chrX	155058401	G	A	ENST00000369498.8:forward; ENST00000369498.8:forward; ENST00000369498.8:forward; ENST00000369498.8:forward; ENST00000369498.8:forward; ENST00000369498.8:forward; ENST00000369498.8:forward	NM_023934.4; NM_023934.4; NM_023934.4; NM_023934.4; NM_023934.4; NM_023934.4; NM_023934.4	FUNDC2	.	c.*3729G>A; c.*3729G>A; c.*3729G>A; c.*3729G>A; c.*3729G>A; c.*3729G>A; c.*3729G>A	UTR3	new_dSTOP	out_of_frame_(2); out_of_frame_(2); out_of_frame_(2); out_of_frame_(2); out_of_frame_(2); out_of_frame_(2); out_of_frame_(2)	not_overlapping; not_overlapping; not_overlapping; not_overlapping; not_overlapping; not_overlapping; not_overlapping	0.126984126984127	24/189; 23/189; 20/189; 11/189; 7/189; 6/189; 4/189	75; 72; 63; 36; 24; 21; 15	NA	NA	NA	NA	NA	NA	NA	ENST00000369498.8:forward,c.*3729G>A,-4297,out_of_frame_(2),UTR3,not_overlapping,24[/189](aa),155058328,155058400,75,155026939,155054672,c.*3656,c.*3728,TAG,NM_023934.4|ENST00000369498.8:forward,c.*3729G>A,-4297,out_of_frame_(2),UTR3,not_overlapping,23[/189](aa),155058331,155058400,72,155026939,155054672,c.*3659,c.*3728,TAG,NM_023934.4|ENST00000369498.8:forward,c.*3729G>A,-4297,out_of_frame_(2),UTR3,not_overlapping,20[/189](aa),155058340,155058400,63,155026939,155054672,c.*3668,c.*3728,TAG,NM_023934.4|ENST00000369498.8:forward,c.*3729G>A,-4297,out_of_frame_(2),UTR3,not_overlapping,11[/189](aa),155058367,155058400,36,155026939,155054672,c.*3695,c.*3728,TAG,NM_023934.4|ENST00000369498.8:forward,c.*3729G>A,-4297,out_of_frame_(2),UTR3,not_overlapping,7[/189](aa),155058379,155058400,24,155026939,155054672,c.*3707,c.*3728,TAG,NM_023934.4|ENST00000369498.8:forward,c.*3729G>A,-4297,out_of_frame_(2),UTR3,not_overlapping,6[/189](aa),155058382,155058400,21,155026939,155054672,c.*3710,c.*3728,TAG,NM_023934.4|ENST00000369498.8:forward,c.*3729G>A,-4297,out_of_frame_(2),UTR3,not_overlapping,4[/189](aa),155058388,155058400,15,155026939,155054672,c.*3716,c.*3728,TAG,NM_023934.4	NA	NA	NA	NA	TAG; TAG; TAG; TAG; TAG; TAG; TAG	155026939; 155026939; 155026939; 155026939; 155026939; 155026939; 155026939	155054672; 155054672; 155054672; 155054672; 155054672; 155054672; 155054672	155058328; 155058331; 155058340; 155058367; 155058379; 155058382; 155058388	155058400; 155058400; 155058400; 155058400; 155058400; 155058400; 155058400	NA	NA	NA	c.*3656; c.*3659; c.*3668; c.*3695; c.*3707; c.*3710; c.*3716	c.*3728; c.*3728; c.*3728; c.*3728; c.*3728; c.*3728; c.*3728	0.059823	7.6054	0.39446	0.179	1.019	.	.	.	.	.	.	.	.	.	.	.	.	.	.	.	.	.	.	.	.	.	.	.	.	.	.	.	.		#N/A	#N/A
chrX	155775667	C	T	ENST00000695325.1:forward; ENST00000695325.1:forward; ENST00000695325.1:forward; ENST00000695325.1:forward; ENST00000695325.1:forward; ENST00000695325.1:forward; ENST00000695325.1:forward; ENST00000695325.1:forward; ENST00000695325.1:forward; ENST00000695325.1:forward; ENST00000675360.1:forward; ENST00000675360.1:forward; ENST00000675360.1:forward; ENST00000675360.1:forward; ENST00000675360.1:forward; ENST00000675360.1:forward; ENST00000675360.1:forward; ENST00000675360.1:forward; ENST00000675360.1:forward; ENST00000675360.1:forward; ENST00000302805.7:forward; ENST00000302805.7:forward; ENST00000302805.7:forward; ENST00000302805.7:forward; ENST00000302805.7:forward; ENST00000302805.7:forward; ENST00000302805.7:forward; ENST00000302805.7:forward; ENST00000302805.7:forward; ENST00000302805.7:forward	NM_001304990.2; NM_001304990.2; NM_001304990.2; NM_001304990.2; NM_001304990.2; NM_001304990.2; NM_001304990.2; NM_001304990.2; NM_001304990.2; NM_001304990.2; NM_001394353.1; NM_001394353.1; NM_001394353.1; NM_001394353.1; NM_001394353.1; NM_001394353.1; NM_001394353.1; NM_001394353.1; NM_001394353.1; NM_001394353.1; NM_005840.4; NM_005840.4; NM_005840.4; NM_005840.4; NM_005840.4; NM_005840.4; NM_005840.4; NM_005840.4; NM_005840.4; NM_005840.4	SPRY3	.	c.*929C>T; c.*929C>T; c.*929C>T; c.*929C>T; c.*929C>T; c.*929C>T; c.*929C>T; c.*929C>T; c.*929C>T; c.*929C>T; c.*929C>T; c.*929C>T; c.*929C>T; c.*929C>T; c.*929C>T; c.*929C>T; c.*929C>T; c.*929C>T; c.*929C>T; c.*929C>T; c.*929C>T; c.*929C>T; c.*929C>T; c.*929C>T; c.*929C>T; c.*929C>T; c.*929C>T; c.*929C>T; c.*929C>T; c.*929C>T	UTR3	new_dSTOP	out_of_frame_(2); out_of_frame_(2); out_of_frame_(2); out_of_frame_(2); out_of_frame_(2); out_of_frame_(2); out_of_frame_(2); out_of_frame_(2); out_of_frame_(2); out_of_frame_(2); out_of_frame_(2); out_of_frame_(2); out_of_frame_(2); out_of_frame_(2); out_of_frame_(2); out_of_frame_(2); out_of_frame_(2); out_of_frame_(2); out_of_frame_(2); out_of_frame_(2); out_of_frame_(2); out_of_frame_(2); out_of_frame_(2); out_of_frame_(2); out_of_frame_(2); out_of_frame_(2); out_of_frame_(2); out_of_frame_(2); out_of_frame_(2); out_of_frame_(2)	not_overlapping; not_overlapping; not_overlapping; not_overlapping; not_overlapping; not_overlapping; not_overlapping; not_overlapping; not_overlapping; not_overlapping; not_overlapping; not_overlapping; not_overlapping; not_overlapping; not_overlapping; not_overlapping; not_overlapping; not_overlapping; not_overlapping; not_overlapping; not_overlapping; not_overlapping; not_overlapping; not_overlapping; not_overlapping; not_overlapping; not_overlapping; not_overlapping; not_overlapping; not_overlapping	0.1875	54/288; 52/288; 46/288; 45/288; 40/288; 36/288; 34/288; 22/288; 21/288; 16/288; 54/288; 52/288; 46/288; 45/288; 40/288; 36/288; 34/288; 22/288; 21/288; 16/288; 54/288; 52/288; 46/288; 45/288; 40/288; 36/288; 34/288; 22/288; 21/288; 16/288	165; 159; 141; 138; 123; 111; 105; 69; 66; 51; 165; 159; 141; 138; 123; 111; 105; 69; 66; 51; 165; 159; 141; 138; 123; 111; 105; 69; 66; 51	NA	NA	NA	NA	NA	NA	NA	ENST00000695325.1:forward,c.*929C>T,-1795,out_of_frame_(2),UTR3,not_overlapping,54[/288](aa),155775505,155775667,165,155773872,155774738,c.*767,c.*929,TAA,NM_001304990.2|ENST00000695325.1:forward,c.*929C>T,-1795,out_of_frame_(2),UTR3,not_overlapping,52[/288](aa),155775511,155775667,159,155773872,155774738,c.*773,c.*929,TAA,NM_001304990.2|ENST00000695325.1:forward,c.*929C>T,-1795,out_of_frame_(2),UTR3,not_overlapping,46[/288](aa),155775529,155775667,141,155773872,155774738,c.*791,c.*929,TAA,NM_001304990.2|ENST00000695325.1:forward,c.*929C>T,-1795,out_of_frame_(2),UTR3,not_overlapping,45[/288](aa),155775532,155775667,138,155773872,155774738,c.*794,c.*929,TAA,NM_001304990.2|ENST00000695325.1:forward,c.*929C>T,-1795,out_of_frame_(2),UTR3,not_overlapping,40[/288](aa),155775547,155775667,123,155773872,155774738,c.*809,c.*929,TAA,NM_001304990.2|ENST00000695325.1:forward,c.*929C>T,-1795,out_of_frame_(2),UTR3,not_overlapping,36[/288](aa),155775559,155775667,111,155773872,155774738,c.*821,c.*929,TAA,NM_001304990.2|ENST00000695325.1:forward,c.*929C>T,-1795,out_of_frame_(2),UTR3,not_overlapping,34[/288](aa),155775565,155775667,105,155773872,155774738,c.*827,c.*929,TAA,NM_001304990.2|ENST00000695325.1:forward,c.*929C>T,-1795,out_of_frame_(2),UTR3,not_overlapping,22[/288](aa),155775601,155775667,69,155773872,155774738,c.*863,c.*929,TAA,NM_001304990.2|ENST00000695325.1:forward,c.*929C>T,-1795,out_of_frame_(2),UTR3,not_overlapping,21[/288](aa),155775604,155775667,66,155773872,155774738,c.*866,c.*929,TAA,NM_001304990.2|ENST00000695325.1:forward,c.*929C>T,-1795,out_of_frame_(2),UTR3,not_overlapping,16[/288](aa),155775619,155775667,51,155773872,155774738,c.*881,c.*929,TAA,NM_001304990.2|ENST00000675360.1:forward,c.*929C>T,-1795,out_of_frame_(2),UTR3,not_overlapping,54[/288](aa),155775505,155775667,165,155773872,155774738,c.*767,c.*929,TAA,NM_001394353.1|ENST00000675360.1:forward,c.*929C>T,-1795,out_of_frame_(2),UTR3,not_overlapping,52[/288](aa),155775511,155775667,159,155773872,155774738,c.*773,c.*929,TAA,NM_001394353.1|ENST00000675360.1:forward,c.*929C>T,-1795,out_of_frame_(2),UTR3,not_overlapping,46[/288](aa),155775529,155775667,141,155773872,155774738,c.*791,c.*929,TAA,NM_001394353.1|ENST00000675360.1:forward,c.*929C>T,-1795,out_of_frame_(2),UTR3,not_overlapping,45[/288](aa),155775532,155775667,138,155773872,155774738,c.*794,c.*929,TAA,NM_001394353.1|ENST00000675360.1:forward,c.*929C>T,-1795,out_of_frame_(2),UTR3,not_overlapping,40[/288](aa),155775547,155775667,123,155773872,155774738,c.*809,c.*929,TAA,NM_001394353.1|ENST00000675360.1:forward,c.*929C>T,-1795,out_of_frame_(2),UTR3,not_overlapping,36[/288](aa),155775559,155775667,111,155773872,155774738,c.*821,c.*929,TAA,NM_001394353.1|ENST00000675360.1:forward,c.*929C>T,-1795,out_of_frame_(2),UTR3,not_overlapping,34[/288](aa),155775565,155775667,105,155773872,155774738,c.*827,c.*929,TAA,NM_001394353.1|ENST00000675360.1:forward,c.*929C>T,-1795,out_of_frame_(2),UTR3,not_overlapping,22[/288](aa),155775601,155775667,69,155773872,155774738,c.*863,c.*929,TAA,NM_001394353.1|ENST00000675360.1:forward,c.*929C>T,-1795,out_of_frame_(2),UTR3,not_overlapping,21[/288](aa),155775604,155775667,66,155773872,155774738,c.*866,c.*929,TAA,NM_001394353.1|ENST00000675360.1:forward,c.*929C>T,-1795,out_of_frame_(2),UTR3,not_overlapping,16[/288](aa),155775619,155775667,51,155773872,155774738,c.*881,c.*929,TAA,NM_001394353.1|ENST00000302805.7:forward,c.*929C>T,-1795,out_of_frame_(2),UTR3,not_overlapping,54[/288](aa),155775505,155775667,165,155773872,155774738,c.*767,c.*929,TAA,NM_005840.4|ENST00000302805.7:forward,c.*929C>T,-1795,out_of_frame_(2),UTR3,not_overlapping,52[/288](aa),155775511,155775667,159,155773872,155774738,c.*773,c.*929,TAA,NM_005840.4|ENST00000302805.7:forward,c.*929C>T,-1795,out_of_frame_(2),UTR3,not_overlapping,46[/288](aa),155775529,155775667,141,155773872,155774738,c.*791,c.*929,TAA,NM_005840.4|ENST00000302805.7:forward,c.*929C>T,-1795,out_of_frame_(2),UTR3,not_overlapping,45[/288](aa),155775532,155775667,138,155773872,155774738,c.*794,c.*929,TAA,NM_005840.4|ENST00000302805.7:forward,c.*929C>T,-1795,out_of_frame_(2),UTR3,not_overlapping,40[/288](aa),155775547,155775667,123,155773872,155774738,c.*809,c.*929,TAA,NM_005840.4|ENST00000302805.7:forward,c.*929C>T,-1795,out_of_frame_(2),UTR3,not_overlapping,36[/288](aa),155775559,155775667,111,155773872,155774738,c.*821,c.*929,TAA,NM_005840.4|ENST00000302805.7:forward,c.*929C>T,-1795,out_of_frame_(2),UTR3,not_overlapping,34[/288](aa),155775565,155775667,105,155773872,155774738,c.*827,c.*929,TAA,NM_005840.4|ENST00000302805.7:forward,c.*929C>T,-1795,out_of_frame_(2),UTR3,not_overlapping,22[/288](aa),155775601,155775667,69,155773872,155774738,c.*863,c.*929,TAA,NM_005840.4|ENST00000302805.7:forward,c.*929C>T,-1795,out_of_frame_(2),UTR3,not_overlapping,21[/288](aa),155775604,155775667,66,155773872,155774738,c.*866,c.*929,TAA,NM_005840.4|ENST00000302805.7:forward,c.*929C>T,-1795,out_of_frame_(2),UTR3,not_overlapping,16[/288](aa),155775619,155775667,51,155773872,155774738,c.*881,c.*929,TAA,NM_005840.4	NA	NA	NA	NA	TAA; TAA; TAA; TAA; TAA; TAA; TAA; TAA; TAA; TAA; TAA; TAA; TAA; TAA; TAA; TAA; TAA; TAA; TAA; TAA; TAA; TAA; TAA; TAA; TAA; TAA; TAA; TAA; TAA; TAA	155773872; 155773872; 155773872; 155773872; 155773872; 155773872; 155773872; 155773872; 155773872; 155773872; 155773872; 155773872; 155773872; 155773872; 155773872; 155773872; 155773872; 155773872; 155773872; 155773872; 155773872; 155773872; 155773872; 155773872; 155773872; 155773872; 155773872; 155773872; 155773872; 155773872	155774738; 155774738; 155774738; 155774738; 155774738; 155774738; 155774738; 155774738; 155774738; 155774738; 155774738; 155774738; 155774738; 155774738; 155774738; 155774738; 155774738; 155774738; 155774738; 155774738; 155774738; 155774738; 155774738; 155774738; 155774738; 155774738; 155774738; 155774738; 155774738; 155774738	155775505; 155775511; 155775529; 155775532; 155775547; 155775559; 155775565; 155775601; 155775604; 155775619; 155775505; 155775511; 155775529; 155775532; 155775547; 155775559; 155775565; 155775601; 155775604; 155775619; 155775505; 155775511; 155775529; 155775532; 155775547; 155775559; 155775565; 155775601; 155775604; 155775619	155775667; 155775667; 155775667; 155775667; 155775667; 155775667; 155775667; 155775667; 155775667; 155775667; 155775667; 155775667; 155775667; 155775667; 155775667; 155775667; 155775667; 155775667; 155775667; 155775667; 155775667; 155775667; 155775667; 155775667; 155775667; 155775667; 155775667; 155775667; 155775667; 155775667	NA	NA	NA	c.*767; c.*773; c.*791; c.*794; c.*809; c.*821; c.*827; c.*863; c.*866; c.*881; c.*767; c.*773; c.*791; c.*794; c.*809; c.*821; c.*827; c.*863; c.*866; c.*881; c.*767; c.*773; c.*791; c.*794; c.*809; c.*821; c.*827; c.*863; c.*866; c.*881	c.*929; c.*929; c.*929; c.*929; c.*929; c.*929; c.*929; c.*929; c.*929; c.*929; c.*929; c.*929; c.*929; c.*929; c.*929; c.*929; c.*929; c.*929; c.*929; c.*929; c.*929; c.*929; c.*929; c.*929; c.*929; c.*929; c.*929; c.*929; c.*929; c.*929	0.0038066	9.099	0.54951	0.286	1.154	.	.	.	.	.	.	.	.	.	.	.	.	.	.	.	.	.	.	.	.	.	.	.	.	.	.	.	.		0.994525	Not Sig
chrX	19914508	A	T	ENST00000379682.9:reverse; ENST00000379687.8:reverse	NM_001367774.2; NM_198279.4	BCLAF3	rs749153532	c.*2797T>A; c.*2797T>A	UTR3	new_dSTOP	out_of_frame_(1); out_of_frame_(1)	not_overlapping; not_overlapping	0.00586510263929619	4/711; 4/682	15; 15	NA	NA	NA	NA	NA	NA	NA	ENST00000379682.9:reverse,c.*2797T>A,-4931,out_of_frame_(1),UTR3,not_overlapping,4[/711](aa),19914521,19914509,15,19970264,19917305,c.*2784,c.*2796,TAA,NM_001367774.2|ENST00000379687.8:reverse,c.*2797T>A,-4844,out_of_frame_(1),UTR3,not_overlapping,4[/682](aa),19914521,19914509,15,19970264,19917305,c.*2784,c.*2796,TAA,NM_198279.4	NA	NA	NA	NA	TAA; TAA	19970264; 19970264	19917305; 19917305	19914521; 19914521	19914509; 19914509	NA	NA	NA	c.*2784; c.*2784	c.*2796; c.*2796	.	.	.	.	.	.	.	.	.	0.0043	0.0153	.	.	.	.	.	.	.	.	.	.	.	.	.	.	.	.	.	.	.	.	.	.		#N/A	#N/A
chrX	24544663	C	T	ENST00000568479.2:forward; ENST00000568479.2:forward; ENST00000568479.2:forward	NM_001142386.3; NM_001142386.3; NM_001142386.3	PDK3	.	c.*5499C>T; c.*5499C>T; c.*5499C>T	UTR3	new_dSTOP	out_of_frame_(1); out_of_frame_(1); out_of_frame_(1)	not_overlapping; not_overlapping; not_overlapping	0.0554216867469879	23/415; 17/415; 8/415	72; 54; 27	NA	NA	NA	NA	NA	NA	NA	ENST00000568479.2:forward,c.*5499C>T,-6746,out_of_frame_(1),UTR3,not_overlapping,23[/415](aa),24544594,24544663,72,24465456,24539164,c.*5430,c.*5499,TGA,NM_001142386.3|ENST00000568479.2:forward,c.*5499C>T,-6746,out_of_frame_(1),UTR3,not_overlapping,17[/415](aa),24544612,24544663,54,24465456,24539164,c.*5448,c.*5499,TGA,NM_001142386.3|ENST00000568479.2:forward,c.*5499C>T,-6746,out_of_frame_(1),UTR3,not_overlapping,8[/415](aa),24544639,24544663,27,24465456,24539164,c.*5475,c.*5499,TGA,NM_001142386.3	NA	NA	NA	NA	TGA; TGA; TGA	24465456; 24465456; 24465456	24539164; 24539164; 24539164	24544594; 24544612; 24544639	24544663; 24544663; 24544663	NA	NA	NA	c.*5430; c.*5448; c.*5475	c.*5499; c.*5499; c.*5499	0.44547	14.199	0.21128	0.095	0.546	.	.	.	.	2.679e-05	5.633e-05	.	.	.	.	.	.	.	.	.	.	.	.	.	.	.	.	.	.	.	.	.	.		0.498565	Not Sig
chrX	37811750	G	T	ENST00000378588.5:forward	NM_000397.4	CYBB	.	c.*833G>T	UTR3	new_dSTOP	out_of_frame_(2)	not_overlapping	0.00175438596491228	1/570	6	NA	NA	NA	NA	NA	NA	NA	ENST00000378588.5:forward,c.*833G>T,-2545,out_of_frame_(2),UTR3,not_overlapping,1[/570](aa),37811747,37811750,6,37780078,37810917,c.*830,c.*833,TAA,NM_000397.4	NA	NA	NA	NA	TAA	37780078	37810917	37811747	37811750	NA	NA	NA	c.*830	c.*833	0.99904	24.539	0.040752	0.013	0.193	.	.	.	.	.	.	.	.	.	.	.	.	.	.	.	.	.	.	.	.	.	.	.	.	.	.	.	.		#N/A	#N/A
chrX	38269278	G	A	ENST00000642395.2:reverse; ENST00000642395.2:reverse; ENST00000642395.2:reverse; ENST00000642395.2:reverse; ENST00000339363.7:reverse; ENST00000339363.7:reverse; ENST00000339363.7:reverse; ENST00000339363.7:reverse	NM_000328.3; NM_000328.3; NM_000328.3; NM_000328.3; NM_001367247.1; NM_001367247.1; NM_001367247.1; NM_001367247.1	RPGR	.	c.*348C>T; c.*348C>T; c.*348C>T; c.*348C>T; c.*348C>T; c.*348C>T; c.*348C>T; c.*348C>T	UTR3	new_dSTOP	out_of_frame_(1); out_of_frame_(1); out_of_frame_(1); out_of_frame_(1); out_of_frame_(1); out_of_frame_(1); out_of_frame_(1); out_of_frame_(1)	not_overlapping; not_overlapping; not_overlapping; not_overlapping; not_overlapping; not_overlapping; not_overlapping; not_overlapping	0.0147239263803681	12/815; 5/815; 4/815; 1/815; 12/1020; 5/1020; 4/1020; 1/1020	39; 18; 15; 6; 39; 18; 15; 6	NA	NA	NA	NA	NA	NA	NA	ENST00000642395.2:reverse,c.*348C>T,-2795,out_of_frame_(1),UTR3,not_overlapping,12[/815](aa),38269314,38269278,39,38327367,38269626,c.*312,c.*348,TAA,NM_000328.3|ENST00000642395.2:reverse,c.*348C>T,-2795,out_of_frame_(1),UTR3,not_overlapping,5[/815](aa),38269293,38269278,18,38327367,38269626,c.*333,c.*348,TAA,NM_000328.3|ENST00000642395.2:reverse,c.*348C>T,-2795,out_of_frame_(1),UTR3,not_overlapping,4[/815](aa),38269290,38269278,15,38327367,38269626,c.*336,c.*348,TAA,NM_000328.3|ENST00000642395.2:reverse,c.*348C>T,-2795,out_of_frame_(1),UTR3,not_overlapping,1[/815](aa),38269281,38269278,6,38327367,38269626,c.*345,c.*348,TAA,NM_000328.3|ENST00000339363.7:reverse,c.*348C>T,-3410,out_of_frame_(1),UTR3,not_overlapping,12[/1020](aa),38269314,38269278,39,38327367,38269626,c.*312,c.*348,TAA,NM_001367247.1|ENST00000339363.7:reverse,c.*348C>T,-3410,out_of_frame_(1),UTR3,not_overlapping,5[/1020](aa),38269293,38269278,18,38327367,38269626,c.*333,c.*348,TAA,NM_001367247.1|ENST00000339363.7:reverse,c.*348C>T,-3410,out_of_frame_(1),UTR3,not_overlapping,4[/1020](aa),38269290,38269278,15,38327367,38269626,c.*336,c.*348,TAA,NM_001367247.1|ENST00000339363.7:reverse,c.*348C>T,-3410,out_of_frame_(1),UTR3,not_overlapping,1[/1020](aa),38269281,38269278,6,38327367,38269626,c.*345,c.*348,TAA,NM_001367247.1	NA	NA	NA	NA	TAA; TAA; TAA; TAA; TAA; TAA; TAA; TAA	38327367; 38327367; 38327367; 38327367; 38327367; 38327367; 38327367; 38327367	38269626; 38269626; 38269626; 38269626; 38269626; 38269626; 38269626; 38269626	38269314; 38269293; 38269290; 38269281; 38269314; 38269293; 38269290; 38269281	38269278; 38269278; 38269278; 38269278; 38269278; 38269278; 38269278; 38269278	NA	NA	NA	c.*312; c.*333; c.*336; c.*345; c.*312; c.*333; c.*336; c.*345	c.*348; c.*348; c.*348; c.*348; c.*348; c.*348; c.*348; c.*348	0.99804	22.631	0.044187	0.015	0.21	.	.	.	.	.	.	.	.	.	.	.	.	.	.	.	.	.	.	.	.	.	.	.	.	.	.	.	.		#N/A	#N/A
chrX	43949258	G	A	ENST00000642620.1:reverse; ENST00000642620.1:reverse; ENST00000642620.1:reverse; ENST00000642620.1:reverse; ENST00000642620.1:reverse; ENST00000642620.1:reverse; ENST00000642620.1:reverse; ENST00000642620.1:reverse; ENST00000642620.1:reverse; ENST00000647044.1:reverse; ENST00000647044.1:reverse; ENST00000647044.1:reverse; ENST00000647044.1:reverse; ENST00000647044.1:reverse; ENST00000647044.1:reverse; ENST00000647044.1:reverse; ENST00000647044.1:reverse; ENST00000647044.1:reverse	NM_000266.4; NM_000266.4; NM_000266.4; NM_000266.4; NM_000266.4; NM_000266.4; NM_000266.4; NM_000266.4; NM_000266.4; na; na; na; na; na; na; na; na; na	NDP	rs919945868	c.*541C>T; c.*541C>T; c.*541C>T; c.*541C>T; c.*541C>T; c.*541C>T; c.*541C>T; c.*541C>T; c.*541C>T; c.*541C>T; c.*541C>T; c.*541C>T; c.*541C>T; c.*541C>T; c.*541C>T; c.*541C>T; c.*541C>T; c.*541C>T	UTR3	new_dSTOP	in_frame; in_frame; in_frame; in_frame; in_frame; in_frame; in_frame; in_frame; in_frame; in_frame; in_frame; in_frame; in_frame; in_frame; in_frame; in_frame; in_frame; in_frame	not_overlapping; not_overlapping; not_overlapping; not_overlapping; not_overlapping; not_overlapping; not_overlapping; not_overlapping; not_overlapping; not_overlapping; not_overlapping; not_overlapping; not_overlapping; not_overlapping; not_overlapping; not_overlapping; not_overlapping; not_overlapping	0.218045112781955	29/133; 28/133; 26/133; 25/133; 23/133; 15/133; 12/133; 10/133; 6/133; 29/133; 28/133; 26/133; 25/133; 23/133; 15/133; 12/133; 10/133; 6/133	90; 87; 81; 78; 72; 48; 39; 33; 21; 90; 87; 81; 78; 72; 48; 39; 33; 21	NA	NA	NA	NA	NA	NA	NA	ENST00000642620.1:reverse,c.*541C>T,-942,in_frame,UTR3,not_overlapping,29[/133](aa),43949345,43949258,90,43958645,43949799,c.*454,c.*541,TGA,NM_000266.4|ENST00000642620.1:reverse,c.*541C>T,-942,in_frame,UTR3,not_overlapping,28[/133](aa),43949342,43949258,87,43958645,43949799,c.*457,c.*541,TGA,NM_000266.4|ENST00000642620.1:reverse,c.*541C>T,-942,in_frame,UTR3,not_overlapping,26[/133](aa),43949336,43949258,81,43958645,43949799,c.*463,c.*541,TGA,NM_000266.4|ENST00000642620.1:reverse,c.*541C>T,-942,in_frame,UTR3,not_overlapping,25[/133](aa),43949333,43949258,78,43958645,43949799,c.*466,c.*541,TGA,NM_000266.4|ENST00000642620.1:reverse,c.*541C>T,-942,in_frame,UTR3,not_overlapping,23[/133](aa),43949327,43949258,72,43958645,43949799,c.*472,c.*541,TGA,NM_000266.4|ENST00000642620.1:reverse,c.*541C>T,-942,in_frame,UTR3,not_overlapping,15[/133](aa),43949303,43949258,48,43958645,43949799,c.*496,c.*541,TGA,NM_000266.4|ENST00000642620.1:reverse,c.*541C>T,-942,in_frame,UTR3,not_overlapping,12[/133](aa),43949294,43949258,39,43958645,43949799,c.*505,c.*541,TGA,NM_000266.4|ENST00000642620.1:reverse,c.*541C>T,-942,in_frame,UTR3,not_overlapping,10[/133](aa),43949288,43949258,33,43958645,43949799,c.*511,c.*541,TGA,NM_000266.4|ENST00000642620.1:reverse,c.*541C>T,-942,in_frame,UTR3,not_overlapping,6[/133](aa),43949276,43949258,21,43958645,43949799,c.*523,c.*541,TGA,NM_000266.4|ENST00000647044.1:reverse,c.*541C>T,-942,in_frame,UTR3,not_overlapping,29[/133](aa),43949345,43949258,90,43958645,43949799,c.*454,c.*541,TGA,na|ENST00000647044.1:reverse,c.*541C>T,-942,in_frame,UTR3,not_overlapping,28[/133](aa),43949342,43949258,87,43958645,43949799,c.*457,c.*541,TGA,na|ENST00000647044.1:reverse,c.*541C>T,-942,in_frame,UTR3,not_overlapping,26[/133](aa),43949336,43949258,81,43958645,43949799,c.*463,c.*541,TGA,na|ENST00000647044.1:reverse,c.*541C>T,-942,in_frame,UTR3,not_overlapping,25[/133](aa),43949333,43949258,78,43958645,43949799,c.*466,c.*541,TGA,na|ENST00000647044.1:reverse,c.*541C>T,-942,in_frame,UTR3,not_overlapping,23[/133](aa),43949327,43949258,72,43958645,43949799,c.*472,c.*541,TGA,na|ENST00000647044.1:reverse,c.*541C>T,-942,in_frame,UTR3,not_overlapping,15[/133](aa),43949303,43949258,48,43958645,43949799,c.*496,c.*541,TGA,na|ENST00000647044.1:reverse,c.*541C>T,-942,in_frame,UTR3,not_overlapping,12[/133](aa),43949294,43949258,39,43958645,43949799,c.*505,c.*541,TGA,na|ENST00000647044.1:reverse,c.*541C>T,-942,in_frame,UTR3,not_overlapping,10[/133](aa),43949288,43949258,33,43958645,43949799,c.*511,c.*541,TGA,na|ENST00000647044.1:reverse,c.*541C>T,-942,in_frame,UTR3,not_overlapping,6[/133](aa),43949276,43949258,21,43958645,43949799,c.*523,c.*541,TGA,na	NA	NA	NA	NA	TGA; TGA; TGA; TGA; TGA; TGA; TGA; TGA; TGA; TGA; TGA; TGA; TGA; TGA; TGA; TGA; TGA; TGA	43958645; 43958645; 43958645; 43958645; 43958645; 43958645; 43958645; 43958645; 43958645; 43958645; 43958645; 43958645; 43958645; 43958645; 43958645; 43958645; 43958645; 43958645	43949799; 43949799; 43949799; 43949799; 43949799; 43949799; 43949799; 43949799; 43949799; 43949799; 43949799; 43949799; 43949799; 43949799; 43949799; 43949799; 43949799; 43949799	43949345; 43949342; 43949336; 43949333; 43949327; 43949303; 43949294; 43949288; 43949276; 43949345; 43949342; 43949336; 43949333; 43949327; 43949303; 43949294; 43949288; 43949276	43949258; 43949258; 43949258; 43949258; 43949258; 43949258; 43949258; 43949258; 43949258; 43949258; 43949258; 43949258; 43949258; 43949258; 43949258; 43949258; 43949258; 43949258	NA	NA	NA	c.*454; c.*457; c.*463; c.*466; c.*472; c.*496; c.*505; c.*511; c.*523; c.*454; c.*457; c.*463; c.*466; c.*472; c.*496; c.*505; c.*511; c.*523	c.*541; c.*541; c.*541; c.*541; c.*541; c.*541; c.*541; c.*541; c.*541; c.*541; c.*541; c.*541; c.*541; c.*541; c.*541; c.*541; c.*541; c.*541	0.65042	3.3942	.	.	0.876	.	.	.	.	8.945e-06	1.878e-05	.	.	.	.	.	.	.	.	.	.	.	.	.	.	.	.	.	.	.	.	.	.		#N/A	#N/A
chrX	46474452	G	T	ENST00000344302.9:forward; ENST00000344302.9:forward; ENST00000344302.9:forward	NM_001129898.2; NM_001129898.2; NM_001129898.2	KRBOX4	.	c.*1440G>T; c.*1440G>T; c.*1440G>T	UTR3	new_dSTOP	out_of_frame_(1); out_of_frame_(1); out_of_frame_(1)	not_overlapping; not_overlapping; not_overlapping	0.134502923976608	23/171; 21/171; 3/171	72; 66; 12	NA	NA	NA	NA	NA	NA	NA	ENST00000344302.9:forward,c.*1440G>T,-1955,out_of_frame_(1),UTR3,not_overlapping,23[/171](aa),46474383,46474452,72,46450461,46473012,c.*1371,c.*1440,TGA,NM_001129898.2|ENST00000344302.9:forward,c.*1440G>T,-1955,out_of_frame_(1),UTR3,not_overlapping,21[/171](aa),46474389,46474452,66,46450461,46473012,c.*1377,c.*1440,TGA,NM_001129898.2|ENST00000344302.9:forward,c.*1440G>T,-1955,out_of_frame_(1),UTR3,not_overlapping,3[/171](aa),46474443,46474452,12,46450461,46473012,c.*1431,c.*1440,TGA,NM_001129898.2	NA	NA	NA	NA	TGA; TGA; TGA	46450461; 46450461; 46450461	46473012; 46473012; 46473012	46474383; 46474389; 46474443	46474452; 46474452; 46474452	NA	NA	NA	c.*1371; c.*1377; c.*1431	c.*1440; c.*1440; c.*1440	0.64798	3.368	.	.	0.882	.	.	.	.	.	.	.	.	.	.	.	.	.	.	.	.	.	.	.	.	.	.	.	.	.	.	.	.		#N/A	#N/A
chrX	46498542	G	A	ENST00000683375.1:reverse; ENST00000523374.5:reverse	NM_001190417.2; NM_001039891.3	ZNF674	.	c.*1301C>T; c.*1301C>T	UTR3	new_dSTOP	out_of_frame_(2); out_of_frame_(2)	not_overlapping; not_overlapping	0.0121527777777778	7/576; 7/581	24; 24	NA	NA	NA	NA	NA	NA	NA	ENST00000683375.1:reverse,c.*1301C>T,-3031,out_of_frame_(2),UTR3,not_overlapping,7[/576](aa),46498563,46498542,24,46542087,46499843,c.*1280,c.*1301,TAG,NM_001190417.2|ENST00000523374.5:reverse,c.*1301C>T,-3046,out_of_frame_(2),UTR3,not_overlapping,7[/581](aa),46498563,46498542,24,46542087,46499843,c.*1280,c.*1301,TAG,NM_001039891.3	NA	NA	NA	NA	TAG; TAG	46542087; 46542087	46499843; 46499843	46498563; 46498563	46498542; 46498542	NA	NA	NA	c.*1280; c.*1280	c.*1301; c.*1301	6.0351e-07	13.884	0.79226	0.498	1.311	.	.	.	.	.	.	.	.	.	.	.	.	.	.	.	.	.	.	.	.	.	.	.	.	.	.	.	.		#N/A	#N/A
chrX	47920771	G	T	ENST00000338637.13:forward; ENST00000338637.13:forward; ENST00000338637.13:forward; ENST00000338637.13:forward; ENST00000338637.13:forward; ENST00000338637.13:forward; ENST00000376954.6:forward; ENST00000376954.6:forward; ENST00000376954.6:forward; ENST00000376954.6:forward; ENST00000376954.6:forward; ENST00000376954.6:forward	NM_001378153.1; NM_001378153.1; NM_001378153.1; NM_001378153.1; NM_001378153.1; NM_001378153.1; NM_001378152.1; NM_001378152.1; NM_001378152.1; NM_001378152.1; NM_001378152.1; NM_001378152.1	ZNF81	.	c.*4139G>T; c.*4139G>T; c.*4139G>T; c.*4139G>T; c.*4139G>T; c.*4139G>T; c.*4139G>T; c.*4139G>T; c.*4139G>T; c.*4139G>T; c.*4139G>T; c.*4139G>T	UTR3	new_dSTOP	out_of_frame_(2); out_of_frame_(2); out_of_frame_(2); out_of_frame_(2); out_of_frame_(2); out_of_frame_(2); out_of_frame_(2); out_of_frame_(2); out_of_frame_(2); out_of_frame_(2); out_of_frame_(2); out_of_frame_(2)	not_overlapping; not_overlapping; not_overlapping; not_overlapping; not_overlapping; not_overlapping; not_overlapping; not_overlapping; not_overlapping; not_overlapping; not_overlapping; not_overlapping	0.0635400907715582	42/661; 39/661; 21/661; 11/661; 3/661; 1/661; 42/661; 39/661; 21/661; 11/661; 3/661; 1/661	129; 120; 66; 36; 12; 6; 129; 120; 66; 36; 12; 6	NA	NA	NA	NA	NA	NA	NA	ENST00000338637.13:forward,c.*4139G>T,-6124,out_of_frame_(2),UTR3,not_overlapping,42[/661](aa),47920645,47920771,129,47846268,47916632,c.*4013,c.*4139,TAG,NM_001378153.1|ENST00000338637.13:forward,c.*4139G>T,-6124,out_of_frame_(2),UTR3,not_overlapping,39[/661](aa),47920654,47920771,120,47846268,47916632,c.*4022,c.*4139,TAG,NM_001378153.1|ENST00000338637.13:forward,c.*4139G>T,-6124,out_of_frame_(2),UTR3,not_overlapping,21[/661](aa),47920708,47920771,66,47846268,47916632,c.*4076,c.*4139,TAG,NM_001378153.1|ENST00000338637.13:forward,c.*4139G>T,-6124,out_of_frame_(2),UTR3,not_overlapping,11[/661](aa),47920738,47920771,36,47846268,47916632,c.*4106,c.*4139,TAG,NM_001378153.1|ENST00000338637.13:forward,c.*4139G>T,-6124,out_of_frame_(2),UTR3,not_overlapping,3[/661](aa),47920762,47920771,12,47846268,47916632,c.*4130,c.*4139,TAG,NM_001378153.1|ENST00000338637.13:forward,c.*4139G>T,-6124,out_of_frame_(2),UTR3,not_overlapping,1[/661](aa),47920768,47920771,6,47846268,47916632,c.*4136,c.*4139,TAG,NM_001378153.1|ENST00000376954.6:forward,c.*4139G>T,-6124,out_of_frame_(2),UTR3,not_overlapping,42[/661](aa),47920645,47920771,129,47846268,47916632,c.*4013,c.*4139,TAG,NM_001378152.1|ENST00000376954.6:forward,c.*4139G>T,-6124,out_of_frame_(2),UTR3,not_overlapping,39[/661](aa),47920654,47920771,120,47846268,47916632,c.*4022,c.*4139,TAG,NM_001378152.1|ENST00000376954.6:forward,c.*4139G>T,-6124,out_of_frame_(2),UTR3,not_overlapping,21[/661](aa),47920708,47920771,66,47846268,47916632,c.*4076,c.*4139,TAG,NM_001378152.1|ENST00000376954.6:forward,c.*4139G>T,-6124,out_of_frame_(2),UTR3,not_overlapping,11[/661](aa),47920738,47920771,36,47846268,47916632,c.*4106,c.*4139,TAG,NM_001378152.1|ENST00000376954.6:forward,c.*4139G>T,-6124,out_of_frame_(2),UTR3,not_overlapping,3[/661](aa),47920762,47920771,12,47846268,47916632,c.*4130,c.*4139,TAG,NM_001378152.1|ENST00000376954.6:forward,c.*4139G>T,-6124,out_of_frame_(2),UTR3,not_overlapping,1[/661](aa),47920768,47920771,6,47846268,47916632,c.*4136,c.*4139,TAG,NM_001378152.1	NA	NA	NA	NA	TAG; TAG; TAG; TAG; TAG; TAG; TAG; TAG; TAG; TAG; TAG; TAG	47846268; 47846268; 47846268; 47846268; 47846268; 47846268; 47846268; 47846268; 47846268; 47846268; 47846268; 47846268	47916632; 47916632; 47916632; 47916632; 47916632; 47916632; 47916632; 47916632; 47916632; 47916632; 47916632; 47916632	47920645; 47920654; 47920708; 47920738; 47920762; 47920768; 47920645; 47920654; 47920708; 47920738; 47920762; 47920768	47920771; 47920771; 47920771; 47920771; 47920771; 47920771; 47920771; 47920771; 47920771; 47920771; 47920771; 47920771	NA	NA	NA	c.*4013; c.*4022; c.*4076; c.*4106; c.*4130; c.*4136; c.*4013; c.*4022; c.*4076; c.*4106; c.*4130; c.*4136	c.*4139; c.*4139; c.*4139; c.*4139; c.*4139; c.*4139; c.*4139; c.*4139; c.*4139; c.*4139; c.*4139; c.*4139	0.55402	15.362	0.19529	0.088	0.505	.	.	.	.	.	.	.	.	.	.	.	.	.	.	.	.	.	.	.	.	.	.	.	.	.	.	.	.		0.994525	Not Sig
chrX	49174862	C	A	ENST00000599218.6:reverse; ENST00000599218.6:reverse; ENST00000599218.6:reverse; ENST00000599218.6:reverse; ENST00000599218.6:reverse	NM_006150.5; NM_006150.5; NM_006150.5; NM_006150.5; NM_006150.5	PLP2\x3bPRICKLE3	.	c.*811G>T; c.*811G>T; c.*811G>T; c.*811G>T; c.*811G>T	UTR3	new_dSTOP	in_frame; in_frame; in_frame; in_frame; in_frame	not_overlapping; not_overlapping; not_overlapping; not_overlapping; not_overlapping	0.0487804878048781	30/615; 16/615; 15/615; 13/615; 6/615	93; 51; 48; 42; 21	NA	NA	NA	NA	NA	NA	NA	ENST00000599218.6:reverse,c.*811G>T,-2658,in_frame,UTR3,not_overlapping,30[/615](aa),49174952,49174862,93,49186297,49175673,c.*721,c.*811,TGA,NM_006150.5|ENST00000599218.6:reverse,c.*811G>T,-2658,in_frame,UTR3,not_overlapping,16[/615](aa),49174910,49174862,51,49186297,49175673,c.*763,c.*811,TGA,NM_006150.5|ENST00000599218.6:reverse,c.*811G>T,-2658,in_frame,UTR3,not_overlapping,15[/615](aa),49174907,49174862,48,49186297,49175673,c.*766,c.*811,TGA,NM_006150.5|ENST00000599218.6:reverse,c.*811G>T,-2658,in_frame,UTR3,not_overlapping,13[/615](aa),49174901,49174862,42,49186297,49175673,c.*772,c.*811,TGA,NM_006150.5|ENST00000599218.6:reverse,c.*811G>T,-2658,in_frame,UTR3,not_overlapping,6[/615](aa),49174880,49174862,21,49186297,49175673,c.*793,c.*811,TGA,NM_006150.5	NA	NA	NA	NA	TGA; TGA; TGA; TGA; TGA	49186297; 49186297; 49186297; 49186297; 49186297	49175673; 49175673; 49175673; 49175673; 49175673	49174952; 49174910; 49174907; 49174901; 49174880	49174862; 49174862; 49174862; 49174862; 49174862	NA	NA	NA	c.*721; c.*763; c.*766; c.*772; c.*793	c.*811; c.*811; c.*811; c.*811; c.*811	.	.	.	.	.	.	.	.	.	.	.	.	.	.	.	.	.	.	.	.	.	.	.	.	.	.	.	.	.	.	.	.	.		#N/A	#N/A
chrX	49287969	C	T	ENST00000055335.11:forward; ENST00000055335.11:forward; ENST00000055335.11:forward	NM_033215.5; NM_033215.5; NM_033215.5	PPP1R3F	.	c.*879C>T; c.*879C>T; c.*879C>T	UTR3	new_dSTOP	out_of_frame_(1); out_of_frame_(1); out_of_frame_(1)	not_overlapping; not_overlapping; not_overlapping	0.016270337922403	13/799; 8/799; 1/799	42; 27; 6	NA	NA	NA	NA	NA	NA	NA	ENST00000055335.11:forward,c.*879C>T,-3278,out_of_frame_(1),UTR3,not_overlapping,13[/799](aa),49287930,49287969,42,49269870,49287090,c.*840,c.*879,TAG,NM_033215.5|ENST00000055335.11:forward,c.*879C>T,-3278,out_of_frame_(1),UTR3,not_overlapping,8[/799](aa),49287945,49287969,27,49269870,49287090,c.*855,c.*879,TAG,NM_033215.5|ENST00000055335.11:forward,c.*879C>T,-3278,out_of_frame_(1),UTR3,not_overlapping,1[/799](aa),49287966,49287969,6,49269870,49287090,c.*876,c.*879,TAG,NM_033215.5	NA	NA	NA	NA	TAG; TAG; TAG	49269870; 49269870; 49269870	49287090; 49287090; 49287090	49287930; 49287945; 49287966	49287969; 49287969; 49287969	NA	NA	NA	c.*840; c.*855; c.*876	c.*879; c.*879; c.*879	4.1516e-05	11.031	0.72524	0.425	1.307	.	.	.	.	.	.	.	.	.	.	.	.	.	.	.	.	.	.	.	.	.	.	.	.	.	.	.	.		#N/A	#N/A
chrX	50595968	G	T	ENST00000376020.9:reverse; ENST00000289292.11:reverse; ENST00000460112.3:reverse	NM_020717.5; na; NR_172069.1	SHROOM4	.	c.*727C>A; c.*727C>A; c.*727C>A	UTR3	new_dSTOP	out_of_frame_(2); out_of_frame_(2); out_of_frame_(2)	not_overlapping; not_overlapping; not_overlapping	0.00363108206245461	5/1493; 5/1493; 5/1377	18; 18; 18	NA	NA	NA	NA	NA	NA	NA	ENST00000376020.9:reverse,c.*727C>A,-5206,out_of_frame_(2),UTR3,not_overlapping,5[/1493](aa),50595985,50595970,18,50814018,50596695,c.*710,c.*725,TGA,NM_020717.5|ENST00000289292.11:reverse,c.*727C>A,-5206,out_of_frame_(2),UTR3,not_overlapping,5[/1493](aa),50595985,50595970,18,50814018,50596695,c.*710,c.*725,TGA,na|ENST00000460112.3:reverse,c.*727C>A,-4858,out_of_frame_(2),UTR3,not_overlapping,5[/1377](aa),50595985,50595970,18,50638229,50596695,c.*710,c.*725,TGA,NR_172069.1	NA	NA	NA	NA	TGA; TGA; TGA	50814018; 50814018; 50638229	50596695; 50596695; 50596695	50595985; 50595985; 50595985	50595970; 50595970; 50595970	NA	NA	NA	c.*710; c.*710; c.*710	c.*725; c.*725; c.*725	0.99965	40.469	0.098842	0.048	0.226	.	.	.	.	.	.	.	.	.	.	.	.	.	.	.	.	.	.	.	.	.	.	.	.	.	.	.	.		#N/A	#N/A
chrX	54561751	G	T	ENST00000360845.3:forward; ENST00000360845.3:forward; ENST00000360845.3:forward; ENST00000360845.3:forward; ENST00000360845.3:forward	NM_001184819.2; NM_001184819.2; NM_001184819.2; NM_001184819.2; NM_001184819.2	GNL3L	.	c.*1149G>T; c.*1149G>T; c.*1149G>T; c.*1149G>T; c.*1149G>T	UTR3	new_dSTOP	out_of_frame_(1); out_of_frame_(1); out_of_frame_(1); out_of_frame_(1); out_of_frame_(1)	not_overlapping; not_overlapping; not_overlapping; not_overlapping; not_overlapping	0.0601374570446735	35/582; 28/582; 26/582; 23/582; 2/582	108; 87; 81; 72; 9	NA	NA	NA	NA	NA	NA	NA	ENST00000360845.3:forward,c.*1149G>T,-2897,out_of_frame_(1),UTR3,not_overlapping,35[/582](aa),54561646,54561751,108,54532567,54560602,c.*1044,c.*1149,TAG,NM_001184819.2|ENST00000360845.3:forward,c.*1149G>T,-2897,out_of_frame_(1),UTR3,not_overlapping,28[/582](aa),54561667,54561751,87,54532567,54560602,c.*1065,c.*1149,TAG,NM_001184819.2|ENST00000360845.3:forward,c.*1149G>T,-2897,out_of_frame_(1),UTR3,not_overlapping,26[/582](aa),54561673,54561751,81,54532567,54560602,c.*1071,c.*1149,TAG,NM_001184819.2|ENST00000360845.3:forward,c.*1149G>T,-2897,out_of_frame_(1),UTR3,not_overlapping,23[/582](aa),54561682,54561751,72,54532567,54560602,c.*1080,c.*1149,TAG,NM_001184819.2|ENST00000360845.3:forward,c.*1149G>T,-2897,out_of_frame_(1),UTR3,not_overlapping,2[/582](aa),54561745,54561751,9,54532567,54560602,c.*1143,c.*1149,TAG,NM_001184819.2	NA	NA	NA	NA	TAG; TAG; TAG; TAG; TAG	54532567; 54532567; 54532567; 54532567; 54532567	54560602; 54560602; 54560602; 54560602; 54560602	54561646; 54561667; 54561673; 54561682; 54561745	54561751; 54561751; 54561751; 54561751; 54561751	NA	NA	NA	c.*1044; c.*1065; c.*1071; c.*1080; c.*1143	c.*1149; c.*1149; c.*1149; c.*1149; c.*1149	0.99558	20.443	0.048917	0.016	0.232	.	.	.	.	.	.	.	.	.	.	.	.	.	.	.	.	.	.	.	.	.	.	.	.	.	.	.	.		0.994525	Not Sig
chrX	54563549	C	T	ENST00000360845.3:forward; ENST00000360845.3:forward; ENST00000360845.3:forward; ENST00000360845.3:forward; ENST00000360845.3:forward; ENST00000360845.3:forward; ENST00000360845.3:forward; ENST00000360845.3:forward; ENST00000360845.3:forward; ENST00000360845.3:forward; ENST00000360845.3:forward	NM_001184819.2; NM_001184819.2; NM_001184819.2; NM_001184819.2; NM_001184819.2; NM_001184819.2; NM_001184819.2; NM_001184819.2; NM_001184819.2; NM_001184819.2; NM_001184819.2	GNL3L	rs988692160	c.*2947C>T; c.*2947C>T; c.*2947C>T; c.*2947C>T; c.*2947C>T; c.*2947C>T; c.*2947C>T; c.*2947C>T; c.*2947C>T; c.*2947C>T; c.*2947C>T	UTR3	new_dSTOP	in_frame; in_frame; in_frame; in_frame; in_frame; in_frame; in_frame; in_frame; in_frame; in_frame; in_frame	not_overlapping; not_overlapping; not_overlapping; not_overlapping; not_overlapping; not_overlapping; not_overlapping; not_overlapping; not_overlapping; not_overlapping; not_overlapping	0.0756013745704467	44/582; 42/582; 36/582; 35/582; 24/582; 20/582; 16/582; 13/582; 12/582; 4/582; 3/582	135; 129; 111; 108; 75; 63; 51; 42; 39; 15; 12	NA	NA	NA	NA	NA	NA	NA	ENST00000360845.3:forward,c.*2947C>T,-4695,in_frame,UTR3,not_overlapping,44[/582](aa),54563417,54563549,135,54532567,54560602,c.*2815,c.*2947,TGA,NM_001184819.2|ENST00000360845.3:forward,c.*2947C>T,-4695,in_frame,UTR3,not_overlapping,42[/582](aa),54563423,54563549,129,54532567,54560602,c.*2821,c.*2947,TGA,NM_001184819.2|ENST00000360845.3:forward,c.*2947C>T,-4695,in_frame,UTR3,not_overlapping,36[/582](aa),54563441,54563549,111,54532567,54560602,c.*2839,c.*2947,TGA,NM_001184819.2|ENST00000360845.3:forward,c.*2947C>T,-4695,in_frame,UTR3,not_overlapping,35[/582](aa),54563444,54563549,108,54532567,54560602,c.*2842,c.*2947,TGA,NM_001184819.2|ENST00000360845.3:forward,c.*2947C>T,-4695,in_frame,UTR3,not_overlapping,24[/582](aa),54563477,54563549,75,54532567,54560602,c.*2875,c.*2947,TGA,NM_001184819.2|ENST00000360845.3:forward,c.*2947C>T,-4695,in_frame,UTR3,not_overlapping,20[/582](aa),54563489,54563549,63,54532567,54560602,c.*2887,c.*2947,TGA,NM_001184819.2|ENST00000360845.3:forward,c.*2947C>T,-4695,in_frame,UTR3,not_overlapping,16[/582](aa),54563501,54563549,51,54532567,54560602,c.*2899,c.*2947,TGA,NM_001184819.2|ENST00000360845.3:forward,c.*2947C>T,-4695,in_frame,UTR3,not_overlapping,13[/582](aa),54563510,54563549,42,54532567,54560602,c.*2908,c.*2947,TGA,NM_001184819.2|ENST00000360845.3:forward,c.*2947C>T,-4695,in_frame,UTR3,not_overlapping,12[/582](aa),54563513,54563549,39,54532567,54560602,c.*2911,c.*2947,TGA,NM_001184819.2|ENST00000360845.3:forward,c.*2947C>T,-4695,in_frame,UTR3,not_overlapping,4[/582](aa),54563537,54563549,15,54532567,54560602,c.*2935,c.*2947,TGA,NM_001184819.2|ENST00000360845.3:forward,c.*2947C>T,-4695,in_frame,UTR3,not_overlapping,3[/582](aa),54563540,54563549,12,54532567,54560602,c.*2938,c.*2947,TGA,NM_001184819.2	NA	NA	NA	NA	TGA; TGA; TGA; TGA; TGA; TGA; TGA; TGA; TGA; TGA; TGA	54532567; 54532567; 54532567; 54532567; 54532567; 54532567; 54532567; 54532567; 54532567; 54532567; 54532567	54560602; 54560602; 54560602; 54560602; 54560602; 54560602; 54560602; 54560602; 54560602; 54560602; 54560602	54563417; 54563423; 54563441; 54563444; 54563477; 54563489; 54563501; 54563510; 54563513; 54563537; 54563540	54563549; 54563549; 54563549; 54563549; 54563549; 54563549; 54563549; 54563549; 54563549; 54563549; 54563549	NA	NA	NA	c.*2815; c.*2821; c.*2839; c.*2842; c.*2875; c.*2887; c.*2899; c.*2908; c.*2911; c.*2935; c.*2938	c.*2947; c.*2947; c.*2947; c.*2947; c.*2947; c.*2947; c.*2947; c.*2947; c.*2947; c.*2947; c.*2947	0.99558	20.443	0.048917	0.016	0.232	.	.	.	.	5.401e-05	0.0003	.	.	.	.	.	.	.	.	.	.	.	.	.	.	.	.	.	.	.	.	.	.		0.994525	Not Sig
chrX	55146038	G	A	ENST00000685693.1:reverse; ENST00000425133.2:reverse; ENST00000472571.2:reverse; ENST00000477847.6:reverse; ENST00000489298.1:reverse	NM_001166701.4; NM_001166700.2; NM_001166704.2; NM_001166702.2; NM_001166703.2	FAM104B	rs1047059	c.*46C>T; c.*46C>T; c.*260C>T; c.*46C>T; c.*46C>T	UTR3	new_dSTOP	in_frame; in_frame; out_of_frame_(2); in_frame; in_frame	not_overlapping; not_overlapping; not_overlapping; not_overlapping; not_overlapping	0.0217391304347826	1/115; 1/116; 1/46; 1/112; 1/114	6; 6; 6; 6; 6	NA	NA	NA	NA	NA	NA	NA	ENST00000685693.1:reverse,c.*46C>T,-393,in_frame,UTR3,not_overlapping,1[/115](aa),55146041,55146038,6,55161156,55146084,c.*43,c.*46,TAA,NM_001166701.4|ENST00000425133.2:reverse,c.*46C>T,-396,in_frame,UTR3,not_overlapping,1[/116](aa),55146041,55146038,6,55161156,55146084,c.*43,c.*46,TAA,NM_001166700.2|ENST00000472571.2:reverse,c.*260C>T,-400,out_of_frame_(2),UTR3,not_overlapping,1[/46](aa),55146041,55146038,6,55161156,55146298,c.*257,c.*260,TAA,NM_001166704.2|ENST00000477847.6:reverse,c.*46C>T,-384,in_frame,UTR3,not_overlapping,1[/112](aa),55146041,55146038,6,55160985,55146084,c.*43,c.*46,TAA,NM_001166702.2|ENST00000489298.1:reverse,c.*46C>T,-390,in_frame,UTR3,not_overlapping,1[/114](aa),55146041,55146038,6,55160881,55146084,c.*43,c.*46,TAA,NM_001166703.2	NA	NA	NA	NA	TAA; TAA; TAA; TAA; TAA	55161156; 55161156; 55161156; 55160985; 55160881	55146084; 55146084; 55146298; 55146084; 55146084	55146041; 55146041; 55146041; 55146041; 55146041	55146038; 55146038; 55146038; 55146038; 55146038	NA	NA	NA	c.*43; c.*43; c.*257; c.*43; c.*43	c.*46; c.*46; c.*260; c.*46; c.*46	0.017574	1.4105	1.418	0.45	1.921	.	.	.	.	0	.	.	.	.	.	.	.	.	.	.	.	.	.	.	.	.	.	.	.	.	.	.	.		0.994525	Not Sig
chrX	56992734	C	T	ENST00000374919.6:reverse; ENST00000638257.1:reverse; ENST00000638712.1:reverse; ENST00000638386.1:reverse; ENST00000638289.1:reverse; ENST00000639007.1:reverse; ENST00000639525.1:reverse	NM_001010862.3; na; na; na; na; na; na	SPIN3	.	c.*1437G>A; c.*1437G>A; c.*1437G>A; c.*1437G>A; c.*1437G>A; c.*1437G>A; c.*1437G>A	UTR3	new_dSTOP	in_frame; in_frame; in_frame; in_frame; in_frame; in_frame; in_frame	not_overlapping; not_overlapping; not_overlapping; not_overlapping; not_overlapping; not_overlapping; not_overlapping	0.0445859872611465	7/258; 7/258; 7/258; 7/258; 7/258; 7/258; 7/157	24; 24; 24; 24; 24; 24; 24	NA	NA	NA	NA	NA	NA	NA	ENST00000374919.6:reverse,c.*1437G>A,-2211,in_frame,UTR3,not_overlapping,7[/258](aa),56992757,56992736,24,56994947,56994171,c.*1414,c.*1435,TGA,NM_001010862.3|ENST00000638257.1:reverse,c.*1437G>A,-2211,in_frame,UTR3,not_overlapping,7[/258](aa),56992757,56992736,24,56994947,56994171,c.*1414,c.*1435,TGA,na|ENST00000638712.1:reverse,c.*1437G>A,-2211,in_frame,UTR3,not_overlapping,7[/258](aa),56992757,56992736,24,56994947,56994171,c.*1414,c.*1435,TGA,na|ENST00000638386.1:reverse,c.*1437G>A,-2211,in_frame,UTR3,not_overlapping,7[/258](aa),56992757,56992736,24,56994947,56994171,c.*1414,c.*1435,TGA,na|ENST00000638289.1:reverse,c.*1437G>A,-2211,in_frame,UTR3,not_overlapping,7[/258](aa),56992757,56992736,24,56994947,56994171,c.*1414,c.*1435,TGA,na|ENST00000639007.1:reverse,c.*1437G>A,-2211,in_frame,UTR3,not_overlapping,7[/258](aa),56992757,56992736,24,56994947,56994171,c.*1414,c.*1435,TGA,na|ENST00000639525.1:reverse,c.*1437G>A,-1908,in_frame,UTR3,not_overlapping,7[/157](aa),56992757,56992736,24,56994947,56994171,c.*1414,c.*1435,TGA,na	NA	NA	NA	NA	TGA; TGA; TGA; TGA; TGA; TGA; TGA	56994947; 56994947; 56994947; 56994947; 56994947; 56994947; 56994947	56994171; 56994171; 56994171; 56994171; 56994171; 56994171; 56994171	56992757; 56992757; 56992757; 56992757; 56992757; 56992757; 56992757	56992736; 56992736; 56992736; 56992736; 56992736; 56992736; 56992736	NA	NA	NA	c.*1414; c.*1414; c.*1414; c.*1414; c.*1414; c.*1414; c.*1414	c.*1435; c.*1435; c.*1435; c.*1435; c.*1435; c.*1435; c.*1435	0.77837	4.9891	.	.	0.6	.	.	.	.	.	.	.	.	.	.	.	.	.	.	.	.	.	.	.	.	.	.	.	.	.	.	.	.		0.994525	Not Sig
chrX	5891602	C	A	ENST00000381093.6:reverse; ENST00000381093.6:reverse; ENST00000381093.6:reverse; ENST00000381095.8:reverse; ENST00000381095.8:reverse; ENST00000381095.8:reverse; ENST00000275857.10:reverse; ENST00000275857.10:reverse; ENST00000275857.10:reverse	NM_001282146.2; NM_001282146.2; NM_001282146.2; NM_001282145.2; NM_001282145.2; NM_001282145.2; NM_020742.4; NM_020742.4; NM_020742.4	NLGN4X	.	c.*1215G>T; c.*1215G>T; c.*1215G>T; c.*1215G>T; c.*1215G>T; c.*1215G>T; c.*1215G>T; c.*1215G>T; c.*1215G>T	UTR3	new_dSTOP	out_of_frame_(1); out_of_frame_(1); out_of_frame_(1); out_of_frame_(1); out_of_frame_(1); out_of_frame_(1); out_of_frame_(1); out_of_frame_(1); out_of_frame_(1)	not_overlapping; not_overlapping; not_overlapping; not_overlapping; not_overlapping; not_overlapping; not_overlapping; not_overlapping; not_overlapping	0.0208333333333333	17/816; 7/816; 5/816; 17/816; 7/816; 5/816; 17/816; 7/816; 5/816	54; 24; 18; 54; 24; 18; 54; 24; 18	NA	NA	NA	NA	NA	NA	NA	ENST00000381093.6:reverse,c.*1215G>T,-3665,out_of_frame_(1),UTR3,not_overlapping,17[/816](aa),5891653,5891602,54,6151466,5892817,c.*1164,c.*1215,TAA,NM_001282146.2|ENST00000381093.6:reverse,c.*1215G>T,-3665,out_of_frame_(1),UTR3,not_overlapping,7[/816](aa),5891623,5891602,24,6151466,5892817,c.*1194,c.*1215,TAA,NM_001282146.2|ENST00000381093.6:reverse,c.*1215G>T,-3665,out_of_frame_(1),UTR3,not_overlapping,5[/816](aa),5891617,5891602,18,6151466,5892817,c.*1200,c.*1215,TAA,NM_001282146.2|ENST00000381095.8:reverse,c.*1215G>T,-3665,out_of_frame_(1),UTR3,not_overlapping,17[/816](aa),5891653,5891602,54,6151466,5892817,c.*1164,c.*1215,TAA,NM_001282145.2|ENST00000381095.8:reverse,c.*1215G>T,-3665,out_of_frame_(1),UTR3,not_overlapping,7[/816](aa),5891623,5891602,24,6151466,5892817,c.*1194,c.*1215,TAA,NM_001282145.2|ENST00000381095.8:reverse,c.*1215G>T,-3665,out_of_frame_(1),UTR3,not_overlapping,5[/816](aa),5891617,5891602,18,6151466,5892817,c.*1200,c.*1215,TAA,NM_001282145.2|ENST00000275857.10:reverse,c.*1215G>T,-3665,out_of_frame_(1),UTR3,not_overlapping,17[/816](aa),5891653,5891602,54,6151466,5892817,c.*1164,c.*1215,TAA,NM_020742.4|ENST00000275857.10:reverse,c.*1215G>T,-3665,out_of_frame_(1),UTR3,not_overlapping,7[/816](aa),5891623,5891602,24,6151466,5892817,c.*1194,c.*1215,TAA,NM_020742.4|ENST00000275857.10:reverse,c.*1215G>T,-3665,out_of_frame_(1),UTR3,not_overlapping,5[/816](aa),5891617,5891602,18,6151466,5892817,c.*1200,c.*1215,TAA,NM_020742.4	NA	NA	NA	NA	TAA; TAA; TAA; TAA; TAA; TAA; TAA; TAA; TAA	6151466; 6151466; 6151466; 6151466; 6151466; 6151466; 6151466; 6151466; 6151466	5892817; 5892817; 5892817; 5892817; 5892817; 5892817; 5892817; 5892817; 5892817	5891653; 5891623; 5891617; 5891653; 5891623; 5891617; 5891653; 5891623; 5891617	5891602; 5891602; 5891602; 5891602; 5891602; 5891602; 5891602; 5891602; 5891602	NA	NA	NA	c.*1164; c.*1194; c.*1200; c.*1164; c.*1194; c.*1200; c.*1164; c.*1194; c.*1200	c.*1215; c.*1215; c.*1215; c.*1215; c.*1215; c.*1215; c.*1215; c.*1215; c.*1215	0.99267	19.083	0.052401	0.018	0.249	.	.	.	.	.	.	.	.	.	.	.	.	.	.	.	.	.	.	.	.	.	.	.	.	.	.	.	.		#N/A	#N/A
chrX	72263251	C	T	ENST00000423432.6:forward; ENST00000652108.2:forward	NM_001170747.1; na	PIN4	.	c.*455C>T; c.*455C>T	UTR3	new_dSTOP	out_of_frame_(2); out_of_frame_(2)	not_overlapping; not_overlapping	0.0170940170940171	2/133; 2/117	9; 9	NA	NA	NA	NA	NA	NA	NA	ENST00000423432.6:forward,c.*455C>T,-856,out_of_frame_(2),UTR3,not_overlapping,2[/133](aa),72263245,72263251,9,72181711,72262796,c.*449,c.*455,TAG,NM_001170747.1|ENST00000652108.2:forward,c.*455C>T,-808,out_of_frame_(2),UTR3,not_overlapping,2[/117](aa),72263245,72263251,9,72181856,72262796,c.*449,c.*455,TAG,na	NA	NA	NA	NA	TAG; TAG	72181711; 72181856	72262796; 72262796	72263245; 72263245	72263251; 72263251	NA	NA	NA	c.*449; c.*449	c.*455; c.*455	0.71293	4.1092	.	.	0.727	.	.	.	.	.	.	.	.	.	.	.	.	.	.	.	.	.	.	.	.	.	.	.	.	.	.	.	.		#N/A	#N/A
chrX	7351256	C	A	ENST00000666110.2:forward; ENST00000666110.2:forward; ENST00000666110.2:forward; ENST00000666110.2:forward; ENST00000666110.2:forward; ENST00000666110.2:forward; ENST00000666110.2:forward; ENST00000666110.2:forward; ENST00000666110.2:forward; ENST00000674429.1:forward; ENST00000674429.1:forward; ENST00000674429.1:forward; ENST00000674429.1:forward; ENST00000674429.1:forward; ENST00000674429.1:forward; ENST00000674429.1:forward; ENST00000674429.1:forward; ENST00000674429.1:forward; ENST00000217961.5:forward; ENST00000217961.5:forward; ENST00000217961.5:forward; ENST00000217961.5:forward; ENST00000217961.5:forward; ENST00000217961.5:forward; ENST00000217961.5:forward; ENST00000217961.5:forward; ENST00000217961.5:forward	NM_001320750.3; NM_001320750.3; NM_001320750.3; NM_001320750.3; NM_001320750.3; NM_001320750.3; NM_001320750.3; NM_001320750.3; NM_001320750.3; NM_001320751.2; NM_001320751.2; NM_001320751.2; NM_001320751.2; NM_001320751.2; NM_001320751.2; NM_001320751.2; NM_001320751.2; NM_001320751.2; NM_000351.7; NM_000351.7; NM_000351.7; NM_000351.7; NM_000351.7; NM_000351.7; NM_000351.7; NM_000351.7; NM_000351.7	STS	.	c.*995C>A; c.*995C>A; c.*995C>A; c.*995C>A; c.*995C>A; c.*995C>A; c.*995C>A; c.*995C>A; c.*995C>A; c.*995C>A; c.*995C>A; c.*995C>A; c.*995C>A; c.*995C>A; c.*995C>A; c.*995C>A; c.*995C>A; c.*995C>A; c.*995C>A; c.*995C>A; c.*995C>A; c.*995C>A; c.*995C>A; c.*995C>A; c.*995C>A; c.*995C>A; c.*995C>A	UTR3	new_dSTOP	in_frame; in_frame; in_frame; in_frame; in_frame; in_frame; in_frame; in_frame; in_frame; in_frame; in_frame; in_frame; in_frame; in_frame; in_frame; in_frame; in_frame; in_frame; in_frame; in_frame; in_frame; in_frame; in_frame; in_frame; in_frame; in_frame; in_frame	not_overlapping; not_overlapping; not_overlapping; not_overlapping; not_overlapping; not_overlapping; not_overlapping; not_overlapping; not_overlapping; not_overlapping; not_overlapping; not_overlapping; not_overlapping; not_overlapping; not_overlapping; not_overlapping; not_overlapping; not_overlapping; not_overlapping; not_overlapping; not_overlapping; not_overlapping; not_overlapping; not_overlapping; not_overlapping; not_overlapping; not_overlapping	0.0795847750865052	46/578; 44/578; 41/578; 26/578; 22/578; 17/578; 10/578; 8/578; 7/578; 46/578; 44/578; 41/578; 26/578; 22/578; 17/578; 10/578; 8/578; 7/578; 46/578; 44/578; 41/578; 26/578; 22/578; 17/578; 10/578; 8/578; 7/578	141; 135; 126; 81; 69; 54; 33; 27; 24; 141; 135; 126; 81; 69; 54; 33; 27; 24; 141; 135; 126; 81; 69; 54; 33; 27; 24	NA	NA	NA	NA	NA	NA	NA	ENST00000666110.2:forward,c.*995C>A,-2730,in_frame,UTR3,not_overlapping,46[/578](aa),7351117,7351255,141,7253200,7350261,c.*856,c.*994,TAA,NM_001320750.3|ENST00000666110.2:forward,c.*995C>A,-2730,in_frame,UTR3,not_overlapping,44[/578](aa),7351123,7351255,135,7253200,7350261,c.*862,c.*994,TAA,NM_001320750.3|ENST00000666110.2:forward,c.*995C>A,-2730,in_frame,UTR3,not_overlapping,41[/578](aa),7351132,7351255,126,7253200,7350261,c.*871,c.*994,TAA,NM_001320750.3|ENST00000666110.2:forward,c.*995C>A,-2730,in_frame,UTR3,not_overlapping,26[/578](aa),7351177,7351255,81,7253200,7350261,c.*916,c.*994,TAA,NM_001320750.3|ENST00000666110.2:forward,c.*995C>A,-2730,in_frame,UTR3,not_overlapping,22[/578](aa),7351189,7351255,69,7253200,7350261,c.*928,c.*994,TAA,NM_001320750.3|ENST00000666110.2:forward,c.*995C>A,-2730,in_frame,UTR3,not_overlapping,17[/578](aa),7351204,7351255,54,7253200,7350261,c.*943,c.*994,TAA,NM_001320750.3|ENST00000666110.2:forward,c.*995C>A,-2730,in_frame,UTR3,not_overlapping,10[/578](aa),7351225,7351255,33,7253200,7350261,c.*964,c.*994,TAA,NM_001320750.3|ENST00000666110.2:forward,c.*995C>A,-2730,in_frame,UTR3,not_overlapping,8[/578](aa),7351231,7351255,27,7253200,7350261,c.*970,c.*994,TAA,NM_001320750.3|ENST00000666110.2:forward,c.*995C>A,-2730,in_frame,UTR3,not_overlapping,7[/578](aa),7351234,7351255,24,7253200,7350261,c.*973,c.*994,TAA,NM_001320750.3|ENST00000674429.1:forward,c.*995C>A,-2730,in_frame,UTR3,not_overlapping,46[/578](aa),7351117,7351255,141,7253200,7350261,c.*856,c.*994,TAA,NM_001320751.2|ENST00000674429.1:forward,c.*995C>A,-2730,in_frame,UTR3,not_overlapping,44[/578](aa),7351123,7351255,135,7253200,7350261,c.*862,c.*994,TAA,NM_001320751.2|ENST00000674429.1:forward,c.*995C>A,-2730,in_frame,UTR3,not_overlapping,41[/578](aa),7351132,7351255,126,7253200,7350261,c.*871,c.*994,TAA,NM_001320751.2|ENST00000674429.1:forward,c.*995C>A,-2730,in_frame,UTR3,not_overlapping,26[/578](aa),7351177,7351255,81,7253200,7350261,c.*916,c.*994,TAA,NM_001320751.2|ENST00000674429.1:forward,c.*995C>A,-2730,in_frame,UTR3,not_overlapping,22[/578](aa),7351189,7351255,69,7253200,7350261,c.*928,c.*994,TAA,NM_001320751.2|ENST00000674429.1:forward,c.*995C>A,-2730,in_frame,UTR3,not_overlapping,17[/578](aa),7351204,7351255,54,7253200,7350261,c.*943,c.*994,TAA,NM_001320751.2|ENST00000674429.1:forward,c.*995C>A,-2730,in_frame,UTR3,not_overlapping,10[/578](aa),7351225,7351255,33,7253200,7350261,c.*964,c.*994,TAA,NM_001320751.2|ENST00000674429.1:forward,c.*995C>A,-2730,in_frame,UTR3,not_overlapping,8[/578](aa),7351231,7351255,27,7253200,7350261,c.*970,c.*994,TAA,NM_001320751.2|ENST00000674429.1:forward,c.*995C>A,-2730,in_frame,UTR3,not_overlapping,7[/578](aa),7351234,7351255,24,7253200,7350261,c.*973,c.*994,TAA,NM_001320751.2|ENST00000217961.5:forward,c.*995C>A,-2730,in_frame,UTR3,not_overlapping,46[/578](aa),7351117,7351255,141,7253200,7350261,c.*856,c.*994,TAA,NM_000351.7|ENST00000217961.5:forward,c.*995C>A,-2730,in_frame,UTR3,not_overlapping,44[/578](aa),7351123,7351255,135,7253200,7350261,c.*862,c.*994,TAA,NM_000351.7|ENST00000217961.5:forward,c.*995C>A,-2730,in_frame,UTR3,not_overlapping,41[/578](aa),7351132,7351255,126,7253200,7350261,c.*871,c.*994,TAA,NM_000351.7|ENST00000217961.5:forward,c.*995C>A,-2730,in_frame,UTR3,not_overlapping,26[/578](aa),7351177,7351255,81,7253200,7350261,c.*916,c.*994,TAA,NM_000351.7|ENST00000217961.5:forward,c.*995C>A,-2730,in_frame,UTR3,not_overlapping,22[/578](aa),7351189,7351255,69,7253200,7350261,c.*928,c.*994,TAA,NM_000351.7|ENST00000217961.5:forward,c.*995C>A,-2730,in_frame,UTR3,not_overlapping,17[/578](aa),7351204,7351255,54,7253200,7350261,c.*943,c.*994,TAA,NM_000351.7|ENST00000217961.5:forward,c.*995C>A,-2730,in_frame,UTR3,not_overlapping,10[/578](aa),7351225,7351255,33,7253200,7350261,c.*964,c.*994,TAA,NM_000351.7|ENST00000217961.5:forward,c.*995C>A,-2730,in_frame,UTR3,not_overlapping,8[/578](aa),7351231,7351255,27,7253200,7350261,c.*970,c.*994,TAA,NM_000351.7|ENST00000217961.5:forward,c.*995C>A,-2730,in_frame,UTR3,not_overlapping,7[/578](aa),7351234,7351255,24,7253200,7350261,c.*973,c.*994,TAA,NM_000351.7	NA	NA	NA	NA	TAA; TAA; TAA; TAA; TAA; TAA; TAA; TAA; TAA; TAA; TAA; TAA; TAA; TAA; TAA; TAA; TAA; TAA; TAA; TAA; TAA; TAA; TAA; TAA; TAA; TAA; TAA	7253200; 7253200; 7253200; 7253200; 7253200; 7253200; 7253200; 7253200; 7253200; 7253200; 7253200; 7253200; 7253200; 7253200; 7253200; 7253200; 7253200; 7253200; 7253200; 7253200; 7253200; 7253200; 7253200; 7253200; 7253200; 7253200; 7253200	7350261; 7350261; 7350261; 7350261; 7350261; 7350261; 7350261; 7350261; 7350261; 7350261; 7350261; 7350261; 7350261; 7350261; 7350261; 7350261; 7350261; 7350261; 7350261; 7350261; 7350261; 7350261; 7350261; 7350261; 7350261; 7350261; 7350261	7351117; 7351123; 7351132; 7351177; 7351189; 7351204; 7351225; 7351231; 7351234; 7351117; 7351123; 7351132; 7351177; 7351189; 7351204; 7351225; 7351231; 7351234; 7351117; 7351123; 7351132; 7351177; 7351189; 7351204; 7351225; 7351231; 7351234	7351255; 7351255; 7351255; 7351255; 7351255; 7351255; 7351255; 7351255; 7351255; 7351255; 7351255; 7351255; 7351255; 7351255; 7351255; 7351255; 7351255; 7351255; 7351255; 7351255; 7351255; 7351255; 7351255; 7351255; 7351255; 7351255; 7351255	NA	NA	NA	c.*856; c.*862; c.*871; c.*916; c.*928; c.*943; c.*964; c.*970; c.*973; c.*856; c.*862; c.*871; c.*916; c.*928; c.*943; c.*964; c.*970; c.*973; c.*856; c.*862; c.*871; c.*916; c.*928; c.*943; c.*964; c.*970; c.*973	c.*994; c.*994; c.*994; c.*994; c.*994; c.*994; c.*994; c.*994; c.*994; c.*994; c.*994; c.*994; c.*994; c.*994; c.*994; c.*994; c.*994; c.*994; c.*994; c.*994; c.*994; c.*994; c.*994; c.*994; c.*994; c.*994; c.*994	0.80886	14.229	0.14055	0.056	0.442	.	.	.	.	.	.	.	.	.	.	.	.	.	.	.	.	.	.	.	.	.	.	.	.	.	.	.	.		0.994525	Not Sig
chrX	7352265	G	T	ENST00000666110.2:forward; ENST00000666110.2:forward; ENST00000674429.1:forward; ENST00000674429.1:forward; ENST00000217961.5:forward; ENST00000217961.5:forward	NM_001320750.3; NM_001320750.3; NM_001320751.2; NM_001320751.2; NM_000351.7; NM_000351.7	STS	.	c.*2004G>T; c.*2004G>T; c.*2004G>T; c.*2004G>T; c.*2004G>T; c.*2004G>T	UTR3	new_dSTOP	out_of_frame_(1); out_of_frame_(1); out_of_frame_(1); out_of_frame_(1); out_of_frame_(1); out_of_frame_(1)	not_overlapping; not_overlapping; not_overlapping; not_overlapping; not_overlapping; not_overlapping	0.0121107266435986	7/578; 1/578; 7/578; 1/578; 7/578; 1/578	24; 6; 24; 6; 24; 6	NA	NA	NA	NA	NA	NA	NA	ENST00000666110.2:forward,c.*2004G>T,-3740,out_of_frame_(1),UTR3,not_overlapping,7[/578](aa),7352244,7352265,24,7253200,7350261,c.*1983,c.*2004,TAA,NM_001320750.3|ENST00000666110.2:forward,c.*2004G>T,-3740,out_of_frame_(1),UTR3,not_overlapping,1[/578](aa),7352262,7352265,6,7253200,7350261,c.*2001,c.*2004,TAA,NM_001320750.3|ENST00000674429.1:forward,c.*2004G>T,-3740,out_of_frame_(1),UTR3,not_overlapping,7[/578](aa),7352244,7352265,24,7253200,7350261,c.*1983,c.*2004,TAA,NM_001320751.2|ENST00000674429.1:forward,c.*2004G>T,-3740,out_of_frame_(1),UTR3,not_overlapping,1[/578](aa),7352262,7352265,6,7253200,7350261,c.*2001,c.*2004,TAA,NM_001320751.2|ENST00000217961.5:forward,c.*2004G>T,-3740,out_of_frame_(1),UTR3,not_overlapping,7[/578](aa),7352244,7352265,24,7253200,7350261,c.*1983,c.*2004,TAA,NM_000351.7|ENST00000217961.5:forward,c.*2004G>T,-3740,out_of_frame_(1),UTR3,not_overlapping,1[/578](aa),7352262,7352265,6,7253200,7350261,c.*2001,c.*2004,TAA,NM_000351.7	NA	NA	NA	NA	TAA; TAA; TAA; TAA; TAA; TAA	7253200; 7253200; 7253200; 7253200; 7253200; 7253200	7350261; 7350261; 7350261; 7350261; 7350261; 7350261	7352244; 7352262; 7352244; 7352262; 7352244; 7352262	7352265; 7352265; 7352265; 7352265; 7352265; 7352265	NA	NA	NA	c.*1983; c.*2001; c.*1983; c.*2001; c.*1983; c.*2001	c.*2004; c.*2004; c.*2004; c.*2004; c.*2004; c.*2004	0.80886	14.229	0.14055	0.056	0.442	.	.	.	.	.	.	.	.	.	.	.	.	.	.	.	.	.	.	.	.	.	.	.	.	.	.	.	.		0.994525	Not Sig
chrX	73686189	G	T	ENST00000373502.10:forward; ENST00000373504.10:forward	NM_001039840.4; NM_001300884.1	CHIC1	.	c.*5184G>T; c.*5184G>T	UTR3	new_dSTOP	out_of_frame_(1); out_of_frame_(1)	not_overlapping; not_overlapping	0.0245098039215686	5/224; 5/204	18; 18	NA	NA	NA	NA	NA	NA	NA	ENST00000373502.10:forward,c.*5184G>T,-5858,out_of_frame_(1),UTR3,not_overlapping,5[/224](aa),73686174,73686189,18,73563285,73681005,c.*5169,c.*5184,TAA,NM_001039840.4|ENST00000373504.10:forward,c.*5184G>T,-5798,out_of_frame_(1),UTR3,not_overlapping,5[/204](aa),73686174,73686189,18,73563285,73681005,c.*5169,c.*5184,TAA,NM_001300884.1	NA	NA	NA	NA	TAA; TAA	73563285; 73563285	73681005; 73681005	73686174; 73686174	73686189; 73686189	NA	NA	NA	c.*5169; c.*5169	c.*5184; c.*5184	0.85254	6.2824	.	.	0.476	.	.	.	.	.	.	.	.	.	.	.	.	.	.	.	.	.	.	.	.	.	.	.	.	.	.	.	.		0.994525	Not Sig
chrX	73686248	T	A	ENST00000373502.10:forward; ENST00000373502.10:forward; ENST00000373502.10:forward; ENST00000373502.10:forward; ENST00000373502.10:forward; ENST00000373502.10:forward; ENST00000373502.10:forward; ENST00000373502.10:forward; ENST00000373502.10:forward; ENST00000373502.10:forward; ENST00000373502.10:forward; ENST00000373502.10:forward; ENST00000373504.10:forward; ENST00000373504.10:forward; ENST00000373504.10:forward; ENST00000373504.10:forward; ENST00000373504.10:forward; ENST00000373504.10:forward; ENST00000373504.10:forward; ENST00000373504.10:forward; ENST00000373504.10:forward; ENST00000373504.10:forward; ENST00000373504.10:forward; ENST00000373504.10:forward	NM_001039840.4; NM_001039840.4; NM_001039840.4; NM_001039840.4; NM_001039840.4; NM_001039840.4; NM_001039840.4; NM_001039840.4; NM_001039840.4; NM_001039840.4; NM_001039840.4; NM_001039840.4; NM_001300884.1; NM_001300884.1; NM_001300884.1; NM_001300884.1; NM_001300884.1; NM_001300884.1; NM_001300884.1; NM_001300884.1; NM_001300884.1; NM_001300884.1; NM_001300884.1; NM_001300884.1	CHIC1	.	c.*5243T>A; c.*5243T>A; c.*5243T>A; c.*5243T>A; c.*5243T>A; c.*5243T>A; c.*5243T>A; c.*5243T>A; c.*5243T>A; c.*5243T>A; c.*5243T>A; c.*5243T>A; c.*5243T>A; c.*5243T>A; c.*5243T>A; c.*5243T>A; c.*5243T>A; c.*5243T>A; c.*5243T>A; c.*5243T>A; c.*5243T>A; c.*5243T>A; c.*5243T>A; c.*5243T>A	UTR3	new_dSTOP	in_frame; in_frame; in_frame; in_frame; in_frame; in_frame; in_frame; in_frame; in_frame; in_frame; in_frame; in_frame; in_frame; in_frame; in_frame; in_frame; in_frame; in_frame; in_frame; in_frame; in_frame; in_frame; in_frame; in_frame	not_overlapping; not_overlapping; not_overlapping; not_overlapping; not_overlapping; not_overlapping; not_overlapping; not_overlapping; not_overlapping; not_overlapping; not_overlapping; not_overlapping; not_overlapping; not_overlapping; not_overlapping; not_overlapping; not_overlapping; not_overlapping; not_overlapping; not_overlapping; not_overlapping; not_overlapping; not_overlapping; not_overlapping	0.215686274509804	44/224; 39/224; 36/224; 33/224; 28/224; 23/224; 21/224; 20/224; 18/224; 17/224; 12/224; 11/224; 44/204; 39/204; 36/204; 33/204; 28/204; 23/204; 21/204; 20/204; 18/204; 17/204; 12/204; 11/204	135; 120; 111; 102; 87; 72; 66; 63; 57; 54; 39; 36; 135; 120; 111; 102; 87; 72; 66; 63; 57; 54; 39; 36	NA	NA	NA	NA	NA	NA	NA	ENST00000373502.10:forward,c.*5243T>A,-5916,in_frame,UTR3,not_overlapping,44[/224](aa),73686115,73686247,135,73563285,73681005,c.*5110,c.*5242,TAG,NM_001039840.4|ENST00000373502.10:forward,c.*5243T>A,-5916,in_frame,UTR3,not_overlapping,39[/224](aa),73686130,73686247,120,73563285,73681005,c.*5125,c.*5242,TAG,NM_001039840.4|ENST00000373502.10:forward,c.*5243T>A,-5916,in_frame,UTR3,not_overlapping,36[/224](aa),73686139,73686247,111,73563285,73681005,c.*5134,c.*5242,TAG,NM_001039840.4|ENST00000373502.10:forward,c.*5243T>A,-5916,in_frame,UTR3,not_overlapping,33[/224](aa),73686148,73686247,102,73563285,73681005,c.*5143,c.*5242,TAG,NM_001039840.4|ENST00000373502.10:forward,c.*5243T>A,-5916,in_frame,UTR3,not_overlapping,28[/224](aa),73686163,73686247,87,73563285,73681005,c.*5158,c.*5242,TAG,NM_001039840.4|ENST00000373502.10:forward,c.*5243T>A,-5916,in_frame,UTR3,not_overlapping,23[/224](aa),73686178,73686247,72,73563285,73681005,c.*5173,c.*5242,TAG,NM_001039840.4|ENST00000373502.10:forward,c.*5243T>A,-5916,in_frame,UTR3,not_overlapping,21[/224](aa),73686184,73686247,66,73563285,73681005,c.*5179,c.*5242,TAG,NM_001039840.4|ENST00000373502.10:forward,c.*5243T>A,-5916,in_frame,UTR3,not_overlapping,20[/224](aa),73686187,73686247,63,73563285,73681005,c.*5182,c.*5242,TAG,NM_001039840.4|ENST00000373502.10:forward,c.*5243T>A,-5916,in_frame,UTR3,not_overlapping,18[/224](aa),73686193,73686247,57,73563285,73681005,c.*5188,c.*5242,TAG,NM_001039840.4|ENST00000373502.10:forward,c.*5243T>A,-5916,in_frame,UTR3,not_overlapping,17[/224](aa),73686196,73686247,54,73563285,73681005,c.*5191,c.*5242,TAG,NM_001039840.4|ENST00000373502.10:forward,c.*5243T>A,-5916,in_frame,UTR3,not_overlapping,12[/224](aa),73686211,73686247,39,73563285,73681005,c.*5206,c.*5242,TAG,NM_001039840.4|ENST00000373502.10:forward,c.*5243T>A,-5916,in_frame,UTR3,not_overlapping,11[/224](aa),73686214,73686247,36,73563285,73681005,c.*5209,c.*5242,TAG,NM_001039840.4|ENST00000373504.10:forward,c.*5243T>A,-5856,in_frame,UTR3,not_overlapping,44[/204](aa),73686115,73686247,135,73563285,73681005,c.*5110,c.*5242,TAG,NM_001300884.1|ENST00000373504.10:forward,c.*5243T>A,-5856,in_frame,UTR3,not_overlapping,39[/204](aa),73686130,73686247,120,73563285,73681005,c.*5125,c.*5242,TAG,NM_001300884.1|ENST00000373504.10:forward,c.*5243T>A,-5856,in_frame,UTR3,not_overlapping,36[/204](aa),73686139,73686247,111,73563285,73681005,c.*5134,c.*5242,TAG,NM_001300884.1|ENST00000373504.10:forward,c.*5243T>A,-5856,in_frame,UTR3,not_overlapping,33[/204](aa),73686148,73686247,102,73563285,73681005,c.*5143,c.*5242,TAG,NM_001300884.1|ENST00000373504.10:forward,c.*5243T>A,-5856,in_frame,UTR3,not_overlapping,28[/204](aa),73686163,73686247,87,73563285,73681005,c.*5158,c.*5242,TAG,NM_001300884.1|ENST00000373504.10:forward,c.*5243T>A,-5856,in_frame,UTR3,not_overlapping,23[/204](aa),73686178,73686247,72,73563285,73681005,c.*5173,c.*5242,TAG,NM_001300884.1|ENST00000373504.10:forward,c.*5243T>A,-5856,in_frame,UTR3,not_overlapping,21[/204](aa),73686184,73686247,66,73563285,73681005,c.*5179,c.*5242,TAG,NM_001300884.1|ENST00000373504.10:forward,c.*5243T>A,-5856,in_frame,UTR3,not_overlapping,20[/204](aa),73686187,73686247,63,73563285,73681005,c.*5182,c.*5242,TAG,NM_001300884.1|ENST00000373504.10:forward,c.*5243T>A,-5856,in_frame,UTR3,not_overlapping,18[/204](aa),73686193,73686247,57,73563285,73681005,c.*5188,c.*5242,TAG,NM_001300884.1|ENST00000373504.10:forward,c.*5243T>A,-5856,in_frame,UTR3,not_overlapping,17[/204](aa),73686196,73686247,54,73563285,73681005,c.*5191,c.*5242,TAG,NM_001300884.1|ENST00000373504.10:forward,c.*5243T>A,-5856,in_frame,UTR3,not_overlapping,12[/204](aa),73686211,73686247,39,73563285,73681005,c.*5206,c.*5242,TAG,NM_001300884.1|ENST00000373504.10:forward,c.*5243T>A,-5856,in_frame,UTR3,not_overlapping,11[/204](aa),73686214,73686247,36,73563285,73681005,c.*5209,c.*5242,TAG,NM_001300884.1	NA	NA	NA	NA	TAG; TAG; TAG; TAG; TAG; TAG; TAG; TAG; TAG; TAG; TAG; TAG; TAG; TAG; TAG; TAG; TAG; TAG; TAG; TAG; TAG; TAG; TAG; TAG	73563285; 73563285; 73563285; 73563285; 73563285; 73563285; 73563285; 73563285; 73563285; 73563285; 73563285; 73563285; 73563285; 73563285; 73563285; 73563285; 73563285; 73563285; 73563285; 73563285; 73563285; 73563285; 73563285; 73563285	73681005; 73681005; 73681005; 73681005; 73681005; 73681005; 73681005; 73681005; 73681005; 73681005; 73681005; 73681005; 73681005; 73681005; 73681005; 73681005; 73681005; 73681005; 73681005; 73681005; 73681005; 73681005; 73681005; 73681005	73686115; 73686130; 73686139; 73686148; 73686163; 73686178; 73686184; 73686187; 73686193; 73686196; 73686211; 73686214; 73686115; 73686130; 73686139; 73686148; 73686163; 73686178; 73686184; 73686187; 73686193; 73686196; 73686211; 73686214	73686247; 73686247; 73686247; 73686247; 73686247; 73686247; 73686247; 73686247; 73686247; 73686247; 73686247; 73686247; 73686247; 73686247; 73686247; 73686247; 73686247; 73686247; 73686247; 73686247; 73686247; 73686247; 73686247; 73686247	NA	NA	NA	c.*5110; c.*5125; c.*5134; c.*5143; c.*5158; c.*5173; c.*5179; c.*5182; c.*5188; c.*5191; c.*5206; c.*5209; c.*5110; c.*5125; c.*5134; c.*5143; c.*5158; c.*5173; c.*5179; c.*5182; c.*5188; c.*5191; c.*5206; c.*5209	c.*5242; c.*5242; c.*5242; c.*5242; c.*5242; c.*5242; c.*5242; c.*5242; c.*5242; c.*5242; c.*5242; c.*5242; c.*5242; c.*5242; c.*5242; c.*5242; c.*5242; c.*5242; c.*5242; c.*5242; c.*5242; c.*5242; c.*5242; c.*5242	0.85254	6.2824	.	.	0.476	.	.	.	.	.	.	.	.	.	.	.	.	.	.	.	.	.	.	.	.	.	.	.	.	.	.	.	.		0.994525	Not Sig
chrX	80445066	C	T	ENST00000538312.5:forward; ENST00000308293.6:forward	NM_001170574.2; NM_152630.5	TENT5D	.	c.*1357C>T; c.*1357C>T	UTR3	new_dSTOP	in_frame; in_frame	not_overlapping; not_overlapping	0.012853470437018	5/389; 5/389	18; 18	NA	NA	NA	NA	NA	NA	NA	ENST00000538312.5:forward,c.*1357C>T,-2526,in_frame,UTR3,not_overlapping,5[/389](aa),80445051,80445066,18,80442540,80443709,c.*1342,c.*1357,TGA,NM_001170574.2|ENST00000308293.6:forward,c.*1357C>T,-2526,in_frame,UTR3,not_overlapping,5[/389](aa),80445051,80445066,18,80442540,80443709,c.*1342,c.*1357,TGA,NM_152630.5	NA	NA	NA	NA	TGA; TGA	80442540; 80442540	80443709; 80443709	80445051; 80445051	80445066; 80445066	NA	NA	NA	c.*1342; c.*1342	c.*1357; c.*1357	.	.	.	.	.	.	.	.	.	.	.	.	.	.	.	.	.	.	.	.	.	.	.	.	.	.	.	.	.	.	.	.	.		#N/A	#N/A
