## Supplementary material for "Enhancing the annotation of small ORF-altering variants using MORFEE: introducing MORFEEdb, a comprehensive catalog of SNVs affecting upstream ORFs in human 5’UTRs": Table 2 (part 17 of 17)

### Sheet: dORF-SNVs in MPRA data (continued)
Table 2. 3'UTR single nucleotide variants from Schuster et al., 2023 annotated with MORFEE to: create new downstream translation initiation sites (dTIS), create new dpwnstream stop codons (New_dStop), and/or detele downstream stop codons (dStop).
chrX	80673954	C	A	ENST00000373275.5:reverse; ENST00000373275.5:reverse; ENST00000373275.5:reverse; ENST00000373275.5:reverse; ENST00000373275.5:reverse; ENST00000373275.5:reverse; ENST00000373275.5:reverse; ENST00000373275.5:reverse; ENST00000373275.5:reverse; ENST00000373275.5:reverse	NM_153252.5; NM_153252.5; NM_153252.5; NM_153252.5; NM_153252.5; NM_153252.5; NM_153252.5; NM_153252.5; NM_153252.5; NM_153252.5	BRWD3	.	c.*2655G>T; c.*2655G>T; c.*2655G>T; c.*2655G>T; c.*2655G>T; c.*2655G>T; c.*2655G>T; c.*2655G>T; c.*2655G>T; c.*2655G>T	UTR3	new_dSTOP	out_of_frame_(1); out_of_frame_(1); out_of_frame_(1); out_of_frame_(1); out_of_frame_(1); out_of_frame_(1); out_of_frame_(1); out_of_frame_(1); out_of_frame_(1); out_of_frame_(1)	not_overlapping; not_overlapping; not_overlapping; not_overlapping; not_overlapping; not_overlapping; not_overlapping; not_overlapping; not_overlapping; not_overlapping	0.0321864594894562	58/1802; 45/1802; 44/1802; 41/1802; 34/1802; 28/1802; 24/1802; 20/1802; 12/1802; 9/1802	177; 138; 135; 126; 105; 87; 75; 63; 39; 30	NA	NA	NA	NA	NA	NA	NA	ENST00000373275.5:reverse,c.*2655G>T,-8063,out_of_frame_(1),UTR3,not_overlapping,58[/1802](aa),80674128,80673954,177,80809471,80676609,c.*2481,c.*2655,TAA,NM_153252.5|ENST00000373275.5:reverse,c.*2655G>T,-8063,out_of_frame_(1),UTR3,not_overlapping,45[/1802](aa),80674089,80673954,138,80809471,80676609,c.*2520,c.*2655,TAA,NM_153252.5|ENST00000373275.5:reverse,c.*2655G>T,-8063,out_of_frame_(1),UTR3,not_overlapping,44[/1802](aa),80674086,80673954,135,80809471,80676609,c.*2523,c.*2655,TAA,NM_153252.5|ENST00000373275.5:reverse,c.*2655G>T,-8063,out_of_frame_(1),UTR3,not_overlapping,41[/1802](aa),80674077,80673954,126,80809471,80676609,c.*2532,c.*2655,TAA,NM_153252.5|ENST00000373275.5:reverse,c.*2655G>T,-8063,out_of_frame_(1),UTR3,not_overlapping,34[/1802](aa),80674056,80673954,105,80809471,80676609,c.*2553,c.*2655,TAA,NM_153252.5|ENST00000373275.5:reverse,c.*2655G>T,-8063,out_of_frame_(1),UTR3,not_overlapping,28[/1802](aa),80674038,80673954,87,80809471,80676609,c.*2571,c.*2655,TAA,NM_153252.5|ENST00000373275.5:reverse,c.*2655G>T,-8063,out_of_frame_(1),UTR3,not_overlapping,24[/1802](aa),80674026,80673954,75,80809471,80676609,c.*2583,c.*2655,TAA,NM_153252.5|ENST00000373275.5:reverse,c.*2655G>T,-8063,out_of_frame_(1),UTR3,not_overlapping,20[/1802](aa),80674014,80673954,63,80809471,80676609,c.*2595,c.*2655,TAA,NM_153252.5|ENST00000373275.5:reverse,c.*2655G>T,-8063,out_of_frame_(1),UTR3,not_overlapping,12[/1802](aa),80673990,80673954,39,80809471,80676609,c.*2619,c.*2655,TAA,NM_153252.5|ENST00000373275.5:reverse,c.*2655G>T,-8063,out_of_frame_(1),UTR3,not_overlapping,9[/1802](aa),80673981,80673954,30,80809471,80676609,c.*2628,c.*2655,TAA,NM_153252.5	NA	NA	NA	NA	TAA; TAA; TAA; TAA; TAA; TAA; TAA; TAA; TAA; TAA	80809471; 80809471; 80809471; 80809471; 80809471; 80809471; 80809471; 80809471; 80809471; 80809471	80676609; 80676609; 80676609; 80676609; 80676609; 80676609; 80676609; 80676609; 80676609; 80676609	80674128; 80674089; 80674086; 80674077; 80674056; 80674038; 80674026; 80674014; 80673990; 80673981	80673954; 80673954; 80673954; 80673954; 80673954; 80673954; 80673954; 80673954; 80673954; 80673954	NA	NA	NA	c.*2481; c.*2520; c.*2523; c.*2532; c.*2553; c.*2571; c.*2583; c.*2595; c.*2619; c.*2628	c.*2655; c.*2655; c.*2655; c.*2655; c.*2655; c.*2655; c.*2655; c.*2655; c.*2655; c.*2655	1	75.372	0.026535	0.01	0.084	.	.	.	.	.	.	.	.	.	.	.	.	.	.	.	.	.	.	.	.	.	.	.	.	.	.	.	.		#N/A	#N/A
chrX	81114277	G	T	ENST00000358130.7:reverse; ENST00000358130.7:reverse	NM_030763.3; NM_030763.3	HMGN5	.	c.*372C>A; c.*372C>A	UTR3	new_dSTOP	in_frame; in_frame	not_overlapping; not_overlapping	0.0390070921985816	11/282; 8/282	36; 27	NA	NA	NA	NA	NA	NA	NA	ENST00000358130.7:reverse,c.*372C>A,-1218,in_frame,UTR3,not_overlapping,11[/282](aa),81114312,81114279,36,81121549,81114649,c.*337,c.*370,TGA,NM_030763.3|ENST00000358130.7:reverse,c.*372C>A,-1218,in_frame,UTR3,not_overlapping,8[/282](aa),81114303,81114279,27,81121549,81114649,c.*346,c.*370,TGA,NM_030763.3	NA	NA	NA	NA	TGA; TGA	81121549; 81121549	81114649; 81114649	81114312; 81114303	81114279; 81114279	NA	NA	NA	c.*337; c.*346	c.*370; c.*370	0.30957	4.0843	0.24484	0.086	1.147	.	.	.	.	.	.	.	.	.	.	.	.	.	.	.	.	.	.	.	.	.	.	.	.	.	.	.	.		#N/A	#N/A
chrX	84063113	G	T	ENST00000620340.4:reverse; ENST00000620340.4:reverse; ENST00000620340.4:reverse; ENST00000620340.4:reverse; ENST00000262752.5:reverse; ENST00000262752.5:reverse; ENST00000262752.5:reverse; ENST00000262752.5:reverse	NM_001330512.1; NM_001330512.1; NM_001330512.1; NM_001330512.1; NM_014496.5; NM_014496.5; NM_014496.5; NM_014496.5	RPS6KA6	.	c.*1164C>A; c.*1164C>A; c.*1164C>A; c.*1164C>A; c.*1164C>A; c.*1164C>A; c.*1164C>A; c.*1164C>A	UTR3	new_dSTOP	out_of_frame_(2); out_of_frame_(2); out_of_frame_(2); out_of_frame_(2); out_of_frame_(2); out_of_frame_(2); out_of_frame_(2); out_of_frame_(2)	not_overlapping; not_overlapping; not_overlapping; not_overlapping; not_overlapping; not_overlapping; not_overlapping; not_overlapping	0.0187919463087248	14/745; 13/745; 11/745; 3/745; 14/745; 13/745; 11/745; 3/745	45; 42; 36; 12; 45; 42; 36; 12	NA	NA	NA	NA	NA	NA	NA	ENST00000620340.4:reverse,c.*1164C>A,-3400,out_of_frame_(2),UTR3,not_overlapping,14[/745](aa),84063156,84063114,45,84186141,84064277,c.*1121,c.*1163,TAA,NM_001330512.1|ENST00000620340.4:reverse,c.*1164C>A,-3400,out_of_frame_(2),UTR3,not_overlapping,13[/745](aa),84063153,84063114,42,84186141,84064277,c.*1124,c.*1163,TAA,NM_001330512.1|ENST00000620340.4:reverse,c.*1164C>A,-3400,out_of_frame_(2),UTR3,not_overlapping,11[/745](aa),84063147,84063114,36,84186141,84064277,c.*1130,c.*1163,TAA,NM_001330512.1|ENST00000620340.4:reverse,c.*1164C>A,-3400,out_of_frame_(2),UTR3,not_overlapping,3[/745](aa),84063123,84063114,12,84186141,84064277,c.*1154,c.*1163,TAA,NM_001330512.1|ENST00000262752.5:reverse,c.*1164C>A,-3400,out_of_frame_(2),UTR3,not_overlapping,14[/745](aa),84063156,84063114,45,84187899,84064277,c.*1121,c.*1163,TAA,NM_014496.5|ENST00000262752.5:reverse,c.*1164C>A,-3400,out_of_frame_(2),UTR3,not_overlapping,13[/745](aa),84063153,84063114,42,84187899,84064277,c.*1124,c.*1163,TAA,NM_014496.5|ENST00000262752.5:reverse,c.*1164C>A,-3400,out_of_frame_(2),UTR3,not_overlapping,11[/745](aa),84063147,84063114,36,84187899,84064277,c.*1130,c.*1163,TAA,NM_014496.5|ENST00000262752.5:reverse,c.*1164C>A,-3400,out_of_frame_(2),UTR3,not_overlapping,3[/745](aa),84063123,84063114,12,84187899,84064277,c.*1154,c.*1163,TAA,NM_014496.5	NA	NA	NA	NA	TAA; TAA; TAA; TAA; TAA; TAA; TAA; TAA	84186141; 84186141; 84186141; 84186141; 84187899; 84187899; 84187899; 84187899	84064277; 84064277; 84064277; 84064277; 84064277; 84064277; 84064277; 84064277	84063156; 84063153; 84063147; 84063123; 84063156; 84063153; 84063147; 84063123	84063114; 84063114; 84063114; 84063114; 84063114; 84063114; 84063114; 84063114	NA	NA	NA	c.*1121; c.*1124; c.*1130; c.*1154; c.*1121; c.*1124; c.*1130; c.*1154	c.*1163; c.*1163; c.*1163; c.*1163; c.*1163; c.*1163; c.*1163; c.*1163	0.9865	26.254	0.11427	0.051	0.295	.	.	.	.	.	.	.	.	.	.	.	.	.	.	.	.	.	.	.	.	.	.	.	.	.	.	.	.		#N/A	#N/A
chrX	84063139	G	T	ENST00000620340.4:reverse; ENST00000620340.4:reverse; ENST00000620340.4:reverse; ENST00000262752.5:reverse; ENST00000262752.5:reverse; ENST00000262752.5:reverse	NM_001330512.1; NM_001330512.1; NM_001330512.1; NM_014496.5; NM_014496.5; NM_014496.5	RPS6KA6	.	c.*1138C>A; c.*1138C>A; c.*1138C>A; c.*1138C>A; c.*1138C>A; c.*1138C>A	UTR3	new_dSTOP	out_of_frame_(2); out_of_frame_(2); out_of_frame_(2); out_of_frame_(2); out_of_frame_(2); out_of_frame_(2)	not_overlapping; not_overlapping; not_overlapping; not_overlapping; not_overlapping; not_overlapping	0.00671140939597315	5/745; 4/745; 2/745; 5/745; 4/745; 2/745	18; 15; 9; 18; 15; 9	NA	NA	NA	NA	NA	NA	NA	ENST00000620340.4:reverse,c.*1138C>A,-3373,out_of_frame_(2),UTR3,not_overlapping,5[/745](aa),84063156,84063141,18,84186141,84064277,c.*1121,c.*1136,TAA,NM_001330512.1|ENST00000620340.4:reverse,c.*1138C>A,-3373,out_of_frame_(2),UTR3,not_overlapping,4[/745](aa),84063153,84063141,15,84186141,84064277,c.*1124,c.*1136,TAA,NM_001330512.1|ENST00000620340.4:reverse,c.*1138C>A,-3373,out_of_frame_(2),UTR3,not_overlapping,2[/745](aa),84063147,84063141,9,84186141,84064277,c.*1130,c.*1136,TAA,NM_001330512.1|ENST00000262752.5:reverse,c.*1138C>A,-3373,out_of_frame_(2),UTR3,not_overlapping,5[/745](aa),84063156,84063141,18,84187899,84064277,c.*1121,c.*1136,TAA,NM_014496.5|ENST00000262752.5:reverse,c.*1138C>A,-3373,out_of_frame_(2),UTR3,not_overlapping,4[/745](aa),84063153,84063141,15,84187899,84064277,c.*1124,c.*1136,TAA,NM_014496.5|ENST00000262752.5:reverse,c.*1138C>A,-3373,out_of_frame_(2),UTR3,not_overlapping,2[/745](aa),84063147,84063141,9,84187899,84064277,c.*1130,c.*1136,TAA,NM_014496.5	NA	NA	NA	NA	TAA; TAA; TAA; TAA; TAA; TAA	84186141; 84186141; 84186141; 84187899; 84187899; 84187899	84064277; 84064277; 84064277; 84064277; 84064277; 84064277	84063156; 84063153; 84063147; 84063156; 84063153; 84063147	84063141; 84063141; 84063141; 84063141; 84063141; 84063141	NA	NA	NA	c.*1121; c.*1124; c.*1130; c.*1121; c.*1124; c.*1130	c.*1136; c.*1136; c.*1136; c.*1136; c.*1136; c.*1136	0.9865	26.254	0.11427	0.051	0.295	.	.	.	.	.	.	.	.	.	.	.	.	.	.	.	.	.	.	.	.	.	.	.	.	.	.	.	.		#N/A	#N/A
chrX	85087724	G	A	ENST00000373173.7:forward; ENST00000373173.7:forward; ENST00000373173.7:forward	NM_198450.6; NM_198450.6; NM_198450.6	APOOL	.	c.*46G>A; c.*46G>A; c.*46G>A	UTR3	new_dSTOP	out_of_frame_(2); out_of_frame_(2); out_of_frame_(2)	overlapping_2.49%; not_overlapping; not_overlapping	0.082089552238806	22/268; 11/268; 1/268	69; 36; 6	NA	NA	NA	NA	NA	NA	NA	ENST00000373173.7:forward,c.*46G>A,-850,out_of_frame_(2),UTR3,overlapping_2.49%,22[/268](aa),85087656,85087722,69,85003913,85087678,c.785,c.*44,TGA,NM_198450.6|ENST00000373173.7:forward,c.*46G>A,-850,out_of_frame_(2),UTR3,not_overlapping,11[/268](aa),85087689,85087722,36,85003913,85087678,c.*11,c.*44,TGA,NM_198450.6|ENST00000373173.7:forward,c.*46G>A,-850,out_of_frame_(2),UTR3,not_overlapping,1[/268](aa),85087719,85087722,6,85003913,85087678,c.*41,c.*44,TGA,NM_198450.6	NA	NA	NA	NA	TGA; TGA; TGA	85003913; 85003913; 85003913	85087678; 85087678; 85087678	85087656; 85087689; 85087719	85087722; 85087722; 85087722	NA	NA	NA	c.785; c.*11; c.*41	c.*44; c.*44; c.*44	0.021234	9.129	0.43817	0.215	1.002	.	.	.	.	.	.	.	.	.	.	.	.	.	.	.	.	.	.	.	.	.	.	.	.	.	.	.	.		#N/A	#N/A
chrX	85277411	G	T	ENST00000262753.9:reverse	NM_024921.4	POF1B	.	c.*2010C>A	UTR3	new_dSTOP	in_frame	not_overlapping	0.0118845500848896	7/589	24	NA	NA	NA	NA	NA	NA	NA	ENST00000262753.9:reverse,c.*2010C>A,-3777,in_frame,UTR3,not_overlapping,7[/589](aa),85277434,85277413,24,85379454,85279421,c.*1987,c.*2008,TAA,NM_024921.4	NA	NA	NA	NA	TAA	85379454	85279421	85277434	85277413	NA	NA	NA	c.*1987	c.*2008	4.507e-11	24.496	0.77562	0.54	1.138	.	.	.	.	.	.	.	.	.	.	.	.	.	.	.	.	.	.	.	.	.	.	.	.	.	.	.	.		#N/A	#N/A
chrX	93711012	T	A	ENST00000322139.4:forward; ENST00000332647.5:forward; ENST00000683942.1:forward	NM_001171111.2; NM_173698.3; NM_001171109.2	FAM133A	.	c.*846T>A; c.*846T>A; c.*846T>A	UTR3	new_dSTOP	in_frame; in_frame; in_frame	not_overlapping; not_overlapping; not_overlapping	0.00806451612903226	2/248; 2/248; 2/248	9; 9; 9	NA	NA	NA	NA	NA	NA	NA	ENST00000322139.4:forward,c.*846T>A,-1590,in_frame,UTR3,not_overlapping,2[/248](aa),93711004,93711010,9,93709420,93710166,c.*838,c.*844,TAA,NM_001171111.2|ENST00000332647.5:forward,c.*846T>A,-1590,in_frame,UTR3,not_overlapping,2[/248](aa),93711004,93711010,9,93709420,93710166,c.*838,c.*844,TAA,NM_173698.3|ENST00000683942.1:forward,c.*846T>A,-1590,in_frame,UTR3,not_overlapping,2[/248](aa),93711004,93711010,9,93709420,93710166,c.*838,c.*844,TAA,NM_001171109.2	NA	NA	NA	NA	TAA; TAA; TAA	93709420; 93709420; 93709420	93710166; 93710166; 93710166	93711004; 93711004; 93711004	93711010; 93711010; 93711010	NA	NA	NA	c.*838; c.*838; c.*838	c.*844; c.*844; c.*844	0.39581	4.9971	0.20012	0.07	0.947	.	.	.	.	.	.	.	.	.	.	.	.	.	.	.	.	.	.	.	.	.	.	.	.	.	.	.	.		0.994525	Not Sig
