## Supplemental Tables 1-10 for "Enhancing the annotation of small ORF-altering variants using MORFEE: introducing MORFEEdb, a comprehensive catalog of SNVs affecting upstream ORFs in human 5’UTRs" (part 4 of 83)

### Sheet: 1_Input MORFEE_SNVs_ALL (continued)
Supplemental Table 1. Single nucleotide variants located in coding sequence and untranslated regions of human transcripts, flitered from variants reported in ClinVar database by September 2023.
2	38986246	G	A
2	38986250	A	G
2	38986258	T	C
2	38986263	G	A
2	38986267	G	A
2	38986274	A	C
2	38986287	G	A
2	38986292	A	T
2	38986293	C	G
2	38986294	T	C
2	38986295	G	T
2	38986300	A	T
2	38986300	A	C
2	38986302	T	G
2	38986311	A	G
2	38986314	A	C
2	38987475	T	G
2	38987479	T	C
2	38987481	G	C
2	38987489	T	G
2	38987490	C	G
2	38987497	G	A
2	38987498	G	A
2	38987510	C	T
2	38987511	G	A
2	38987532	G	A
2	38987543	A	G
2	38987544	C	T
2	38987545	T	C
2	38987547	C	G
2	38987550	C	T
2	38987565	A	T
2	38987568	T	C
2	38987570	A	T
2	38987571	T	G
2	38987571	T	C
2	38987574	A	G
2	38987575	T	C
2	38987577	A	T
2	38987591	C	T
2	38989274	G	A
2	38989277	A	G
2	38989279	G	A
2	38989288	T	G
2	38989291	C	T
2	38989292	T	C
2	38989301	G	T
2	38989303	C	T
2	38989304	G	A
2	38989309	C	A
2	38989311	T	C
2	38989312	T	C
2	38995130	A	G
2	38995134	G	C
2	38995135	G	C
2	38995135	G	A
2	38995139	C	T
2	38995139	C	G
2	38995140	G	A
2	38995140	G	C
2	38995144	G	A
2	38995147	C	G
2	38995147	C	T
2	38995148	G	A
2	38995152	T	C
2	38995155	A	G
2	38995158	A	T
2	38995164	C	T
2	38995166	A	G
2	38995171	C	A
2	38995179	C	T
2	38995179	C	G
2	38995183	A	T
2	38995187	A	C
2	38995195	C	T
2	38995198	G	T
2	38995199	C	T
2	38995200	G	A
2	38995201	G	A
2	38995204	G	A
2	38995211	C	T
2	38995212	G	T
2	38995212	G	A
2	38995213	G	A
2	38995213	G	C
2	38995221	G	C
2	38995227	T	C
2	38995231	G	C
2	38995233	G	A
2	38995234	C	T
2	38995240	C	T
2	38995243	T	C
2	38995246	T	C
2	38995248	T	G
2	38995249	C	G
2	38995254	T	G
2	38995262	A	G
2	38995271	A	C
2	38995272	C	G
2	38995274	A	G
2	38995276	A	T
2	38995280	A	G
2	38995286	C	T
2	38995294	C	T
2	38995295	C	T
2	38995301	C	T
2	38995311	G	A
2	38995321	T	C
2	38995324	T	A
2	38995328	T	C
2	38995333	T	G
2	38995335	G	C
2	38995337	G	A
2	38995346	A	T
2	38995353	C	T
2	38995355	A	C
2	38995364	T	G
2	38995367	G	T
2	38995371	T	C
2	38995374	C	G
2	38995376	A	G
2	38995377	T	C
2	38996922	A	T
2	38996926	C	T
2	38996931	G	A
2	38996935	G	T
2	38996935	G	C
2	38996940	A	C
2	38996941	G	T
2	38996943	G	A
2	38996950	G	A
2	38996958	T	C
2	38996960	C	T
2	38996960	C	G
2	38996970	G	A
2	38996971	T	G
2	38996971	T	C
2	38996981	A	G
2	38996986	G	A
2	38996991	T	G
2	38996992	T	C
2	38996995	T	G
2	38997001	A	G
2	38997004	C	T
2	38997005	T	A
2	38997006	A	G
2	38997007	T	C
2	38997013	A	G
2	38997015	C	T
2	38997016	G	A
2	38997023	A	C
2	38997030	A	C
2	38997030	A	G
2	38997036	C	T
2	38997037	C	T
2	38997264	A	C
2	38997268	T	C
2	38997270	C	T
2	38997272	C	T
2	38997273	G	T
2	38997274	T	C
2	38997286	C	T
2	38997287	T	C
2	38997299	T	A
2	38997316	T	G
2	38997317	A	G
2	38997323	G	C
2	38997343	A	C
2	38997349	T	A
2	38997349	T	G
2	38997356	T	G
2	38997357	C	G
2	38997364	A	G
2	38997379	C	T
2	38997381	C	G
2	38997385	G	A
2	38997397	T	C
2	38997406	G	A
2	38997418	A	G
2	39006414	A	G
2	39006415	A	T
2	39006428	T	A
2	39006434	A	G
2	39006437	A	G
2	39006439	T	C
2	39006441	G	C
2	39006443	C	T
2	39006457	A	G
2	39006458	A	G
2	39006464	C	T
2	39006475	C	G
2	39006484	A	G
2	39006495	T	G
2	39006501	A	G
2	39006513	T	C
2	39006517	G	A
2	39006519	C	T
2	39006522	G	C
2	39006523	G	A
2	39007033	C	T
2	39007034	A	T
2	39007043	G	T
2	39007044	T	G
2	39007049	T	A
2	39007061	T	A
2	39007064	T	C
2	39007072	T	C
2	39007085	C	T
2	39007088	A	C
2	39007093	C	G
2	39007094	A	G
2	39007098	T	C
2	39007100	A	G
2	39007109	C	G
2	39007111	A	C
2	39007114	C	T
2	39007117	G	T
2	39007133	C	G
2	39007137	A	G
2	39007145	A	G
2	39007150	C	T
2	39007150	C	A
2	39007159	C	T
2	39007163	T	C
2	39007164	T	C
2	39007168	C	T
2	39007171	A	T
2	39007171	A	G
2	39007182	T	G
2	39007187	A	G
2	39007191	C	T
2	39007192	A	G
2	39007193	T	C
2	39010586	C	T
2	39010603	G	C
2	39010604	G	T
2	39010604	G	C
2	39010605	T	C
2	39010605	T	A
2	39010626	T	C
2	39010640	A	G
2	39010646	A	T
2	39010647	A	G
2	39010648	T	C
2	39010658	T	G
2	39010664	T	A
2	39010690	A	G
2	39010694	C	T
2	39012134	A	T
2	39012137	T	G
2	39012145	G	T
2	39012147	A	G
2	39012152	G	A
2	39012160	G	A
2	39012165	A	G
2	39012171	A	C
2	39012172	T	C
2	39012182	G	A
2	39012190	G	C
2	39012200	C	G
2	39012204	A	G
2	39012234	A	G
2	39012237	G	A
2	39012239	G	A
2	39012249	C	T
2	39012258	G	A
2	39012263	A	C
2	39012266	A	G
2	39012271	C	T
2	39012271	C	G
2	39012278	A	G
2	39012279	T	C
2	39012286	T	C
2	39012289	C	T
2	39012289	C	G
2	39012291	A	G
2	39012293	T	G
2	39012309	A	C
2	39012310	T	C
2	39012316	T	G
2	39012319	T	A
2	39012328	C	A
2	39012333	T	G
2	39012333	T	A
2	39012336	T	C
2	39012348	C	A
2	39013462	C	T
2	39013463	T	C
2	39013469	T	C
2	39013471	C	T
2	39013471	C	G
2	39013474	A	G
2	39013480	T	A
2	39013487	T	C
2	39013489	C	T
2	39013490	G	T
2	39013499	G	C
2	39013500	A	G
2	39013503	T	C
2	39013504	G	A
2	39013505	C	T
2	39013506	A	G
2	39013510	C	T
2	39013514	C	T
2	39013522	T	C
2	39013523	A	G
2	39013524	G	C
2	39013527	G	C
2	39013530	G	T
2	39013533	C	T
2	39013536	T	C
2	39013536	T	A
2	39013538	C	T
2	39013538	C	A
2	39013541	A	G
2	39013542	G	A
2	39013545	C	T
2	39013553	C	T
2	39013867	C	T
2	39013868	G	T
2	39013869	C	T
2	39013871	G	C
2	39013879	G	A
2	39013918	C	G
2	39013920	C	G
2	39013923	G	C
2	39013935	A	G
2	39013937	T	A
2	39013940	C	G
2	39013941	T	G
2	39013942	A	G
2	39013943	T	G
2	39013943	T	C
2	39013947	T	C
2	39013949	T	A
2	39013951	C	T
2	39013953	A	T
2	39013966	G	A
2	39013967	G	C
2	39013968	C	T
2	39013969	T	C
2	39013970	C	G
2	39013974	C	T
2	39013976	C	G
2	39013977	T	C
2	39013978	G	A
2	39014770	T	C
2	39014771	A	G
2	39014774	A	G
2	39014791	T	C
2	39014800	G	A
2	39014813	T	A
2	39014815	T	C
2	39014825	A	C
2	39014835	C	A
2	39014838	A	T
2	39014838	A	C
2	39014842	G	A
2	39014846	T	C
2	39022571	T	C
2	39022574	G	A
2	39022575	T	C
2	39022578	A	G
2	39022580	A	G
2	39022582	G	T
2	39022586	C	G
2	39022586	C	T
2	39022599	A	G
2	39022600	T	C
2	39022608	A	G
2	39022613	A	G
2	39022616	T	C
2	39022626	A	G
2	39022630	T	C
2	39022630	T	G
2	39022638	C	A
2	39022646	G	A
2	39022655	G	A
2	39022656	T	C
2	39022658	C	G
2	39022658	C	T
2	39022660	C	G
2	39022660	C	T
2	39022668	A	G
2	39022669	T	C
2	39022670	A	T
2	39022678	C	T
2	39022680	T	G
2	39022680	T	A
2	39022689	G	C
2	39022691	C	T
2	39022701	C	A
2	39022708	C	T
2	39022709	A	G
2	39022717	T	G
2	39022718	A	G
2	39022719	G	A
2	39022720	G	A
2	39022721	C	T
2	39022722	A	G
2	39022723	G	C
2	39022724	C	T
2	39022730	C	G
2	39022737	T	C
2	39022738	C	T
2	39022739	T	C
2	39022742	C	A
2	39022747	C	T
2	39022751	T	C
2	39022753	G	T
2	39022755	A	G
2	39022756	T	C
2	39022758	G	A
2	39022760	T	G
2	39022762	C	T
2	39022764	T	G
2	39022765	C	T
2	39022768	G	T
2	39022769	C	T
2	39022770	A	G
2	39022772	C	A
2	39022772	C	G
2	39022773	C	T
2	39022773	C	G
2	39022773	C	A
2	39022774	T	A
2	39022774	T	C
2	39022776	T	C
2	39022779	A	G
2	39022780	G	A
2	39022781	T	C
2	39022782	G	T
2	39022783	T	C
2	39022784	A	T
2	39022786	T	G
2	39022788	C	T
2	39022791	T	G
2	39022793	C	T
2	39022801	A	G
2	39022802	T	C
2	39022807	A	G
2	39022809	G	A
2	39022820	A	G
2	39022821	T	C
2	39022828	T	C
2	39022834	C	T
2	39022844	G	A
2	39022854	A	G
2	39022860	C	T
2	39022862	A	G
2	39022864	T	G
2	39022869	T	A
2	39022870	C	T
2	39022870	C	A
2	39022874	T	C
2	39022877	A	G
2	39022885	C	T
2	39022896	T	C
2	39022900	A	G
2	39022904	A	G
2	39022905	T	C
2	39022906	T	C
2	39022915	C	A
2	39022917	T	G
2	39022919	A	G
2	39022929	T	G
2	39022933	C	A
2	39022933	C	T
2	39022937	T	C
2	39022938	C	G
2	39022938	C	T
2	39022939	G	T
2	39022941	A	T
2	39022949	C	A
2	39022950	T	C
2	39022951	T	C
2	39022962	C	T
2	39022965	T	C
2	39022967	T	C
2	39022969	C	T
2	39022970	T	C
2	39022973	A	C
2	39022974	T	C
2	39022976	G	T
2	39022986	G	A
2	39022994	T	A
2	39022995	G	C
2	39022995	G	A
2	39022996	G	A
2	39022997	C	T
2	39022998	T	C
2	39022999	G	T
2	39023000	C	T
2	39023002	C	T
2	39023004	T	A
2	39023006	A	T
2	39023016	C	T
2	39023016	C	G
2	39023023	T	A
2	39023025	A	G
2	39023034	T	C
2	39023037	A	G
2	39023039	G	C
2	39023043	A	T
2	39023048	G	A
2	39023049	T	C
2	39023052	C	G
2	39023054	C	G
2	39023058	T	C
2	39023069	T	C
2	39023071	C	T
2	39023073	C	G
2	39023076	G	C
2	39023076	G	T
2	39023084	T	G
2	39023090	C	G
2	39023091	A	G
2	39023095	T	C
2	39023106	C	T
2	39023111	C	T
2	39023112	T	G
2	39023118	A	T
2	39023118	A	C
2	39023118	A	G
2	39023122	C	G
2	39023125	T	C
2	39023128	C	T
2	39023128	C	G
2	39023131	C	T
2	39023134	A	T
2	39023134	A	G
2	39023135	A	G
2	39023137	C	T
2	39023139	T	C
2	39023140	C	T
2	39023142	A	G
2	39023143	T	C
2	39023150	C	T
2	39023152	G	T
2	39023157	T	C
2	39023158	C	T
2	39023159	G	T
2	39023159	G	A
2	39023159	G	C
2	39023162	C	T
2	39023164	T	C
2	39023171	G	T
2	39023176	C	G
2	39023177	T	G
2	39023178	A	G
2	39023189	C	T
2	39023198	C	T
2	39023208	A	T
2	39023214	C	T
2	39024012	C	T
2	39024013	A	C
2	39024014	G	A
2	39024021	T	C
2	39024032	T	G
2	39024037	G	A
2	39024037	G	C
2	39024042	T	C
2	39024045	T	C
2	39024047	T	C
2	39024053	T	C
2	39024069	A	C
2	39024078	T	C
2	39024080	T	C
2	39024083	T	C
2	39024112	T	A
2	39024113	G	C
2	39024114	A	T
2	39024115	T	A
2	39024116	C	A
2	39024117	T	C
2	39024119	C	G
2	39024135	C	G
2	39035217	A	C
2	39035217	A	G
2	39035220	G	A
2	39035223	C	T
2	39035227	G	A
2	39035233	G	C
2	39035235	G	C
2	39035236	A	G
2	39035239	G	C
2	39035239	G	A
2	39035251	G	C
2	39035252	G	T
2	39035254	C	A
2	39035267	G	T
2	39035268	G	A
2	39035276	T	C
2	39035277	A	G
2	39035278	T	C
2	39035279	T	A
2	39035279	T	C
2	39035281	A	C
2	39035286	C	T
2	39035287	T	G
2	39035299	T	C
2	39035301	C	T
2	39035302	G	A
2	39035307	T	C
2	39035398	A	G
2	39035404	C	T
2	39035419	A	T
2	39035427	C	T
2	39035436	C	T
2	39035437	G	A
2	39035440	C	T
2	39035440	C	A
2	39035443	G	A
2	39035446	A	T
2	39035451	G	C
2	39035454	C	G
2	39035454	C	A
2	39035459	A	C
2	39035466	C	T
2	39035467	G	T
2	39035474	C	T
2	39035475	G	A
2	39035477	T	C
2	39035477	T	G
2	39035497	G	T
2	39051160	A	G
2	39051161	A	T
2	39051161	A	G
2	39051163	C	A
2	39051164	A	G
2	39051167	T	C
2	39051172	A	G
2	39051173	C	A
2	39051173	C	T
2	39051174	T	C
2	39051179	G	T
2	39051183	G	A
2	39051186	A	G
2	39051187	C	G
2	39051190	C	T
2	39051199	G	C
2	39051202	A	G
2	39051202	A	C
2	39051203	T	C
2	39051206	C	G
2	39051208	A	G
2	39051208	A	C
2	39051210	T	G
2	39051211	G	C
2	39051211	G	T
2	39051212	T	C
2	39051212	T	G
2	39051213	A	G
2	39051220	A	G
2	39051221	T	C
2	39051225	G	T
2	39051230	G	A
2	39051234	C	G
2	39051236	T	G
2	39051237	T	C
2	39051251	G	A
2	39051253	A	G
2	39051254	T	C
2	39051254	T	G
2	39051258	T	G
2	39051258	T	C
2	39051259	A	G
2	39051262	A	G
2	39051265	C	T
2	39051265	C	A
2	39051266	G	A
2	39051270	A	G
2	39051273	T	C
2	39051274	A	G
2	39051278	T	C
2	39051282	T	C
2	39051284	C	G
2	39054614	A	G
2	39054628	A	G
2	39054633	G	A
2	39054636	T	A
2	39054636	T	C
2	39054637	T	A
2	39054639	G	C
2	39054643	C	T
2	39054646	A	G
2	39054646	A	C
2	39054658	A	T
2	39054659	A	C
2	39054664	T	C
2	39054665	T	C
2	39054666	A	G
2	39054671	T	C
2	39054680	T	C
2	39054683	C	A
2	39054685	T	C
2	39054688	T	C
2	39054691	A	G
2	39054692	T	A
2	39054696	C	T
2	39054713	T	C
2	39054715	C	T
2	39054722	C	T
2	39054726	T	C
2	39054728	A	G
2	39054735	G	A
2	39054735	G	C
2	39054737	T	C
2	39054746	T	A
2	39054747	G	A
2	39054749	G	A
2	39054752	G	A
2	39054756	G	A
2	39054758	C	G
2	39054759	T	A
2	39054763	C	T
2	39054764	G	A
2	39054766	C	G
2	39054774	G	T
2	39054776	T	C
2	39054781	T	C
2	39054782	A	G
2	39054786	A	G
2	39054790	C	T
2	39054791	T	G
2	39054791	T	C
2	39054792	T	C
2	39054793	C	T
2	39054794	T	C
2	39054795	A	G
2	39054810	A	G
2	39054822	A	G
2	39054822	A	C
2	39056704	T	G
2	39056704	T	C
2	39056707	C	G
2	39056712	C	T
2	39056718	G	C
2	39056719	C	T
2	39056725	T	C
2	39056729	A	G
2	39056739	G	A
2	39056741	A	G
2	39056748	T	C
2	39056754	C	T
2	39056755	G	T
2	39056758	T	A
2	39056767	C	T
2	39056768	A	G
2	39056772	T	A
2	39056783	C	T
2	39056785	T	C
2	39056796	G	C
2	39056806	A	G
2	39056816	T	C
2	39056816	T	A
2	39056824	T	C
2	39056830	C	T
2	39056836	C	T
2	39056837	C	T
2	39056839	G	T
2	39056841	T	C
2	39056843	G	C
2	39056852	A	G
2	39056856	C	T
2	39056861	G	A
2	39056862	A	C
2	39056864	C	T
2	39056865	T	A
2	39058676	T	C
2	39058680	A	G
2	39058682	A	G
2	39058682	A	T
2	39058683	G	C
2	39058686	T	C
2	39058689	A	T
2	39058690	T	C
2	39058695	T	A
2	39058695	T	C
2	39058696	C	T
2	39058697	T	C
2	39058699	C	T
2	39058705	G	A
2	39058713	G	C
2	39058715	G	A
2	39058724	C	T
2	39058729	T	C
2	39058735	C	G
2	39058735	C	T
2	39058737	A	G
2	39058738	T	C
2	39058739	A	G
2	39058745	T	C
2	39058749	G	A
2	39058751	A	T
2	39058755	G	T
2	39058762	C	T
2	39058763	C	G
2	39058765	A	G
2	39058765	A	T
2	39058773	A	G
2	39058774	T	C
2	39058784	G	A
2	39058785	A	C
2	39058793	T	C
2	39058794	T	C
2	39058794	T	A
2	39058798	C	T
2	39058802	T	C
2	39067634	A	C
2	39067636	C	G
2	39067642	C	T
2	39067646	T	G
2	39067650	G	A
2	39067653	T	A
2	39067658	T	G
2	39067659	T	A
2	39067664	T	C
2	39067669	T	C
2	39067670	A	G
2	39067672	T	A
2	39067679	T	C
2	39067690	A	G
2	39067693	C	T
2	39067698	A	G
2	39067700	A	G
2	39067703	C	T
2	39067704	T	A
2	39067714	C	G
2	39067717	C	T
2	39067725	T	A
2	39067726	C	T
2	39067727	G	A
2	39067727	G	C
2	39067732	T	C
2	39067734	G	A
2	39067737	T	C
2	39120340	T	C
2	39120348	A	T
2	39120350	G	A
2	39120351	C	A
2	39120353	C	G
2	39120354	C	T
2	39120356	G	A
2	39120357	T	C
2	39120362	C	T
2	39120372	G	A
2	39120383	C	T
2	39120383	C	A
2	39120384	T	C
2	39120385	T	C
2	39120386	C	G
2	39120387	G	A
2	39120389	T	C
2	39120389	T	A
2	39120390	G	C
2	39120392	A	G
2	39120395	A	C
2	39120396	C	T
2	39120397	T	A
2	39120398	C	T
2	39120400	T	C
2	39120400	T	A
2	39120402	G	C
2	39120402	G	A
2	39120403	G	A
2	39120406	A	G
2	39120414	C	T
2	39120416	C	A
2	39120418	T	A
2	39120419	G	T
2	39179219	G	A
2	39184623	C	G
2	39184631	T	C
2	39190457	C	T
2	39190482	C	T
2	39229418	C	T
2	39229430	A	T
2	39258351	T	C
2	39258393	T	C
2	39258584	G	T
2	39260636	T	G
2	39260683	C	T
2	39265250	C	T
2	39272346	C	T
2	39272364	C	T
2	39278426	T	G
2	39278475	T	C
2	39280334	A	T
2	39286928	C	T
2	39286951	G	T
2	39288130	C	T
2	39288150	C	T
2	39299791	A	T
2	39307947	T	C
2	39309493	A	T
2	39315378	G	A
2	39325537	A	G
2	39326210	C	A
2	39666127	C	G
2	39666230	G	A
2	39666290	C	T
2	39666294	T	C
2	39704132	G	A
2	39704138	G	A
2	39717205	G	A
2	39736856	T	C
2	39736883	G	A
2	39736941	G	T
2	39736945	A	T
2	39744386	G	T
2	39755399	T	C
2	39755923	C	T
2	39755959	G	C
2	39761339	C	G
2	39761354	T	C
2	39761387	T	C
2	39766092	A	C
2	39768431	T	G
2	39770040	A	C
2	39771532	G	A
2	39771595	A	T
2	39771607	T	A
2	39779133	G	A
2	39779191	G	C
2	39779194	C	G
2	39779205	G	A
2	39779224	C	T
2	39779235	G	A
2	40115284	A	G
2	40115329	C	A
2	40115354	G	A
2	40115390	G	T
2	40115460	G	T
2	40115467	G	A
2	40115488	T	A
2	40115550	C	T
2	40115591	A	G
2	40139474	G	C
2	40139495	G	A
2	40139663	G	C
2	40160778	G	A
2	40160780	T	C
2	40164934	G	A
2	40164983	G	A
2	40428505	A	C
2	40428568	G	A
2	40428624	T	C
2	40428714	A	G
2	40428718	G	A
2	40428741	G	T
2	40428747	C	T
2	40428800	T	C
2	40429079	G	T
2	40429273	C	T
2	40429319	T	A
2	40429365	C	A
2	40429436	C	A
2	40429550	A	G
2	40429647	T	C
2	40429998	T	C
2	40430258	C	G
2	40430274	T	C
2	40430276	T	A
2	42048216	C	T
2	42048246	T	G
2	42048259	C	T
2	42048259	C	G
2	42048294	C	T
2	42048296	C	A
2	42048310	G	C
2	42048318	A	G
2	42048324	C	T
2	42048331	C	T
2	42048336	G	A
2	42048340	G	A
2	42048398	G	C
2	42048403	G	A
2	42048408	A	G
2	42048421	C	G
2	42048464	G	C
2	42048470	G	A
2	42048475	G	C
2	42048475	G	A
2	42048476	G	C
2	42048503	C	G
2	42048507	C	G
2	42048514	C	T
2	42048519	C	T
2	42048519	C	G
2	42048521	C	T
2	42048524	T	C
2	42048530	G	A
2	42048531	G	T
2	42048537	C	G
2	42048539	G	A
2	42048545	C	T
2	42048546	C	T
2	42048550	G	A
2	42048558	G	T
2	42048563	G	T
2	42048568	C	G
2	42048577	G	A
2	42048579	G	A
2	42048579	G	T
2	42048586	C	G
2	42048590	G	T
2	42048629	A	G
2	42048640	C	A
2	42048652	C	G
2	42048677	G	T
2	42048679	T	C
2	42048682	C	T
2	42048724	G	A
2	42048733	C	T
2	42048734	G	C
2	42048736	G	C
2	42048741	A	T
2	42048746	G	A
2	42048747	G	A
2	42048750	T	C
2	42048752	C	G
2	42048765	A	T
2	42048789	T	G
2	42048818	C	T
2	42048838	G	A
2	42053242	T	C
2	42053250	C	A
2	42053264	G	A
2	42053266	G	A
2	42053283	C	T
2	42053308	G	A
2	42053311	C	T
2	42053325	C	G
2	42053337	A	G
2	42053360	G	A
2	42054052	G	C
2	42054054	C	T
2	42054055	G	A
2	42054058	T	G
2	42054081	C	A
2	42054086	G	T
2	42054111	C	T
2	42054118	G	A
2	42054126	G	T
2	42054154	C	T
2	42054158	C	G
2	42054168	G	C
2	42054168	G	A
2	42054171	C	A
2	42054172	G	A
2	42054179	G	A
2	42054184	C	T
2	42054184	C	A
2	42054187	C	T
2	42054198	A	G
2	42054204	G	T
2	42054215	C	T
2	42054216	G	A
2	42054228	A	G
2	42054240	C	T
2	42054264	T	C
2	42054266	C	T
2	42054267	G	A
2	42054273	A	G
2	42054286	G	A
2	42054299	T	C
2	42054302	C	T
2	42055008	G	A
2	42055013	C	T
2	42055294	G	T
2	42055298	G	C
2	42055298	G	A
2	42055299	G	C
2	42055300	G	T
2	42055300	G	C
2	42055309	G	A
2	42055335	G	T
2	42055349	G	A
2	42055353	C	T
2	42055354	G	A
2	42055376	C	T
2	42055377	G	C
2	42055381	A	G
2	42055384	A	C
2	42055392	C	T
2	42057221	A	G
2	42057238	G	A
2	42057241	A	G
2	42057326	C	G
2	42057346	C	T
2	42057355	T	G
2	42057359	G	A
2	42057621	T	C
2	42057631	A	C
2	42057646	C	T
2	42057681	C	T
2	42256546	A	G
2	42256573	G	C
2	42261162	A	G
2	42261210	C	T
2	42261219	C	T
2	42261219	C	G
2	42261221	C	T
2	42261255	G	A
2	42263244	T	A
2	42264719	A	G
2	42280908	C	T
2	42280928	A	T
2	42280937	C	T
2	42280960	A	G
2	42282878	A	G
2	42282894	T	C
2	42284696	A	T
2	42286312	C	G
2	42288264	A	G
2	42295150	T	C
2	42295179	A	G
2	42295228	A	G
2	42295430	G	C
2	42295478	A	T
2	42295511	C	T
2	42301367	A	T
2	42303134	G	A
2	42303152	G	A
2	42303203	A	T
2	42304532	A	T
2	42315991	A	T
2	42317442	C	G
2	42317444	G	A
2	42317489	A	G
2	42326175	A	G
2	42328942	A	G
2	42329795	A	G
2	42329872	C	T
2	42329954	C	T
2	42329960	C	T
2	42329978	T	C
2	42330005	G	A
2	42330019	C	A
2	42330133	T	G
2	42444134	T	C
2	42444548	T	C
2	42492870	C	T
2	42493065	T	G
2	42493140	G	A
2	42493333	C	G
2	42568765	G	T
2	42579177	T	C
2	42609464	T	C
2	42640216	T	G
2	42656235	G	A
2	42659795	G	A
2	42704289	T	G
2	42707945	T	C
2	42709010	G	A
2	42709033	C	T
2	42709061	T	G
2	42762978	G	A
2	42762993	T	G
2	42763002	C	T
2	42763003	G	A
2	42763033	C	T
2	42763036	C	T
2	42763060	G	A
2	42763062	G	A
2	42763077	G	A
2	42763098	T	C
2	42763180	T	G
2	42763183	A	G
2	42763234	T	C
2	42763238	A	G
2	42763324	C	T
2	42763335	C	T
2	42763434	G	A
2	42763482	G	C
2	42763506	C	T
2	42763573	G	A
2	42763582	C	T
2	42763586	G	T
2	42763663	A	G
2	42763693	C	T
2	42763704	C	T
2	42763726	A	G
2	42763798	T	C
2	42763816	G	A
2	42763824	A	G
2	42763833	A	G
2	42763986	G	A
2	42764158	G	T
2	42764167	G	A
2	42767441	C	A
2	42767878	G	A
2	42769777	C	T
2	42769785	C	T
2	42769819	C	T
2	42769819	C	G
2	42770502	A	G
2	42770527	C	T
2	42770550	A	G
2	42783341	C	T
2	42783363	C	A
2	42783366	C	T
2	42783801	C	G
2	42783810	G	A
2	42783828	G	C
2	42783841	C	T
2	42788547	G	T
2	42788560	C	T
2	42788564	T	A
2	42788570	G	A
2	42788579	T	C
2	43224423	T	G
2	43224546	C	G
2	43224572	G	A
2	43224599	C	A
2	43224616	C	G
2	43224627	G	A
2	43224644	G	A
2	43224675	C	G
2	43224713	G	A
2	43224714	C	T
2	43224737	G	A
2	43224753	C	A
2	43224761	G	T
2	43224815	G	A
2	43224819	C	T
2	43224837	C	T
2	43224882	A	C
2	43224989	C	G
2	43224990	C	G
2	43225052	C	T
2	43225083	C	G
2	43225517	G	A
2	43225518	T	C
2	43225527	C	T
2	43225530	C	T
2	43225554	C	T
2	43225586	C	T
2	43225616	G	A
2	43225716	T	C
2	43230958	G	A
2	43230964	G	C
2	43230994	G	A
2	43231099	A	G
2	43231126	A	C
2	43231162	G	C
2	43231255	A	G
2	43231280	C	T
2	43231306	T	C
2	43232781	G	C
2	43232874	A	C
2	43279783	T	G
2	43279824	T	A
2	43286962	C	T
2	43286983	C	G
2	43287053	T	G
2	43291712	A	C
2	43292125	A	G
2	43292908	G	C
2	43293042	C	T
2	43293063	G	A
2	43293079	C	A
2	43293124	G	C
2	43320533	G	A
2	43344162	T	C
2	43398015	C	G
2	43398057	T	G
2	43398075	T	C
2	43398139	C	A
2	43428164	C	T
2	43428202	C	T
2	43430259	G	A
2	43430280	A	G
2	43505627	G	A
2	43505647	T	C
2	43508707	C	T
2	43541169	G	A
2	43541170	T	G
2	43541187	G	T
2	43541191	C	T
2	43541202	T	A
2	43541206	T	C
2	43541260	T	C
2	43549240	C	T
2	43549251	T	A
2	43549253	C	G
2	43549301	G	C
2	43549303	T	G
2	43549356	C	T
2	43551798	T	C
2	43551817	T	C
2	43551855	T	G
2	43552211	A	G
2	43556377	G	A
2	43556380	C	G
2	43556419	G	A
2	43556500	G	T
2	43556500	G	C
2	43556551	G	A
2	43560239	A	G
2	43560329	T	C
2	43566739	G	C
2	43566781	A	C
2	43571736	G	A
2	43572831	T	A
2	43572965	C	A
2	43574350	A	G
2	43574356	G	C
2	43574375	T	C
2	43574432	C	T
2	43574518	C	T
2	43574587	T	C
2	43574703	C	A
2	43574771	C	T
2	43574900	C	T
2	43574965	G	C
2	43577223	C	T
2	43581833	T	C
2	43581834	C	A
2	43581853	C	T
2	43581869	A	C
2	43586899	T	C
2	43586911	A	G
2	43586943	C	T
2	43586967	T	C
2	43586970	G	A
2	43590908	G	T
2	43592355	G	A
2	43644747	T	A
2	43675449	G	A
2	43675575	G	T
2	43675578	C	T
2	43675590	T	C
2	43675788	C	T
2	43675887	A	T
2	43675952	T	G
2	43675975	C	G
2	43676045	T	C
2	43676172	T	G
2	43676262	C	T
2	43676293	A	C
2	43676306	C	T
2	43678894	C	G
2	43678924	A	C
2	43692527	A	C
2	43692604	T	G
2	43692628	G	A
2	43692649	C	A
2	43697267	C	G
2	43697288	T	C
2	43699908	G	A
2	43699961	A	G
2	43699971	A	T
2	43699995	C	A
2	43700008	G	C
2	43700069	A	G
2	43700082	G	C
2	43700207	C	T
2	43700328	A	C
2	43703986	C	A
2	43706352	C	T
2	43707477	G	C
2	43707482	C	T
2	43707510	G	A
2	43707511	G	T
2	43710031	A	G
2	43710059	C	T
2	43710298	A	G
2	43710299	A	T
2	43712337	C	T
2	43712379	C	G
2	43726318	T	C
2	43726392	G	A
2	43729650	A	G
2	43742747	A	C
2	43742776	G	A
2	43743849	G	A
2	43743910	C	A
2	43745928	A	C
2	43753624	A	G
2	43753669	T	C
2	43757125	A	T
2	43757206	G	A
2	43758967	C	T
2	43762311	C	T
2	43764253	A	G
2	43765506	T	C
2	43765519	G	A
2	43774140	T	C
2	43776784	A	G
2	43776787	C	G
2	43776789	C	T
2	43776807	G	C
2	43776823	G	T
2	43776840	G	A
2	43776844	G	A
2	43776871	T	C
2	43776888	A	T
2	43776899	G	C
2	43787183	A	G
2	43787204	T	C
2	43787216	A	G
2	43787222	A	G
2	43789640	A	G
2	43789642	A	G
2	43789644	C	A
2	43789650	C	T
2	43789662	C	T
2	43789663	G	A
2	43789685	A	C
2	43794460	G	A
2	43794462	T	A
2	43794476	G	A
2	43794485	C	G
2	43794499	T	C
2	43794501	A	G
2	43794508	G	A
2	43794525	T	C
2	43794530	C	A
2	43794537	C	T
2	43794544	C	G
2	43794547	T	G
2	43794549	T	C
2	43794583	T	C
2	43794587	A	G
2	43794627	T	C
2	43794630	C	T
2	43794631	G	A
2	43795896	G	A
2	43795903	T	C
2	43795909	C	T
2	43795915	C	T
2	43795916	G	A
2	43795919	A	G
2	43795928	C	T
2	43795933	T	C
2	43795948	A	G
2	43796719	A	G
2	43796734	A	C
2	43796746	T	C
2	43796749	G	A
2	43796760	C	T
2	43796765	T	G
2	43796766	G	A
2	43796779	A	G
2	43800845	C	T
2	43800874	A	T
2	43801646	A	G
2	43801668	C	T
2	43801669	G	A
2	43801671	T	C
2	43801678	C	T
2	43801700	G	A
2	43804666	A	G
2	43804680	C	T
2	43804692	C	A
2	43804700	G	T
2	43804713	G	A
2	43804715	G	A
2	43804718	T	C
2	43804726	T	G
2	43805183	C	A
2	43805197	C	T
2	43805214	G	T
2	43805224	A	C
2	43805229	A	G
2	43809711	G	T
2	43809727	G	A
2	43809751	T	A
2	43809752	C	A
2	43809753	G	A
2	43809753	G	C
2	43809774	T	C
2	43809783	T	C
2	43809908	T	G
2	43812494	G	A
2	43812495	G	A
2	43812524	C	T
2	43812581	G	A
2	43812594	C	T
2	43812605	G	T
2	43812700	C	T
2	43812717	G	A
2	43812736	A	C
2	43812764	A	G
2	43812831	C	G
2	43812891	C	A
2	43812963	G	T
2	43813044	C	T
2	43813120	C	T
2	43813122	G	A
2	43813127	T	G
2	43813162	A	G
2	43813168	A	G
2	43813174	G	C
2	43813181	T	A
2	43813184	A	T
2	43813186	G	C
2	43813194	A	G
2	43813199	G	C
2	43813200	A	G
2	43813202	A	G
2	43813208	T	C
2	43813216	C	G
2	43813222	G	C
2	43813234	C	T
2	43813237	G	T
2	43813244	C	G
2	43813246	A	G
2	43813247	T	C
2	43813262	G	C
2	43813266	G	A
2	43813273	C	T
2	43813280	G	T
2	43813297	A	G
2	43813302	T	G
2	43813304	A	G
2	43814495	C	T
2	43814506	T	C
2	43814508	G	A
2	43814512	A	G
2	43814519	T	A
2	43814528	A	G
2	43814532	T	G
2	43814541	T	C
2	43814550	A	G
2	43814553	G	T
2	43814567	G	C
2	43814571	G	A
2	43814572	G	A
2	43814582	G	A
2	43814585	T	G
2	43819920	G	A
2	43819924	C	G
2	43819929	T	C
2	43819933	A	T
2	43819936	A	G
2	43819943	C	A
2	43819944	C	A
2	43819944	C	T
2	43819948	A	G
2	43819958	G	A
2	43819959	A	T
2	43819961	C	T
2	43819962	C	G
2	43819968	A	T
2	43819971	G	T
2	43819980	A	G
2	43819991	G	A
2	43819994	C	T
2	43819995	G	C
2	43819995	G	T
2	43819995	G	A
2	43819997	T	C
2	43820004	T	C
2	43820014	G	C
2	43820015	T	G
2	43820027	C	G
2	43820036	G	T
2	43820036	G	C
2	43820040	G	A
2	43820042	C	T
2	43820048	G	A
2	43820050	G	T
2	43820063	A	G
2	43820064	T	C
2	43820072	G	A
2	43820092	C	T
2	43820097	C	T
2	43822798	A	G
2	43822800	T	C
2	43822802	G	A
2	43822808	A	C
2	43822814	G	A
2	43822827	G	T
2	43822835	G	A
2	43822841	G	T
2	43822849	C	T
2	43822850	G	A
2	43822862	G	A
2	43822884	T	C
2	43822886	G	C
2	43822894	C	T
2	43822895	G	T
2	43822895	G	A
2	43822900	G	T
2	43822902	C	G
2	43822906	C	G
2	43822912	C	G
2	43822912	C	T
2	43822913	G	A
2	43822923	C	T
2	43822924	G	A
2	43822927	G	C
2	43822928	C	G
2	43822930	C	T
2	43822931	G	A
2	43823917	A	T
2	43823926	G	C
2	43823926	G	A
2	43823934	T	C
2	43823944	C	G
2	43823944	C	A
2	43823944	C	T
2	43823948	G	A
2	43823952	C	T
2	43823953	G	A
2	43823966	T	G
2	43823975	C	G
2	43823978	A	C
2	43823979	C	T
2	43823980	G	A
2	43823981	C	G
2	43823981	C	T
2	43823982	G	A
2	43823985	C	T
2	43823986	C	T
2	43823987	T	C
2	43823989	G	C
2	43824003	G	A
2	43824009	T	C
2	43824009	T	G
2	43824014	C	T
2	43824015	G	A
2	43824019	C	T
2	43824020	C	T
2	43824021	G	A
2	43824022	C	T
2	43824027	C	T
2	43824028	G	A
2	43824032	A	G
2	43824040	G	A
2	43824041	A	C
2	43824049	C	G
2	43824051	T	A
2	43824054	T	C
2	43824057	G	T
2	43824057	G	A
2	43824062	T	G
2	43824066	G	A
2	43824071	C	T
2	43824072	G	A
2	43824073	C	T
2	43824074	G	A
2	43824082	T	C
2	43824083	G	C
2	43824091	A	G
2	43824106	T	C
2	43824109	T	G
2	43824109	T	C
2	43824116	C	G
2	43824229	C	T
2	43824255	G	C
2	43824263	G	A
2	43824269	G	C
2	43824269	G	T
2	43824278	C	T
2	43824281	T	A
2	43824287	C	T
2	43824288	G	A
2	43824294	A	G
2	43824294	A	C
2	43824299	T	C
2	43824312	A	G
2	43824322	A	C
2	43824331	G	A
2	43824336	A	G
2	43824359	T	C
2	43824362	T	C
2	43824367	T	C
2	43824374	T	G
2	43824375	C	T
2	43824380	G	A
2	43824383	G	A
2	43824396	C	T
2	43824397	G	A
2	43824404	G	A
2	43824415	C	G
2	43824422	C	T
2	43824423	G	A
2	43824423	G	C
2	43824892	A	G
2	43824893	G	C
2	43824896	G	A
2	43824900	A	G
2	43824903	G	A
2	43824927	T	C
2	43824931	C	T
2	43824931	C	A
2	43824932	G	A
2	43824943	A	G
2	43824944	G	A
2	43824959	C	T
2	43824960	G	A
2	43824960	G	T
2	43824961	C	T
2	43824965	C	T
2	43824966	G	A
2	43824988	C	T
2	43824989	G	A
2	43824990	A	T
2	43825002	G	A
2	43825008	T	C
2	43825011	T	A
2	43825013	A	G
2	43825018	G	A
2	43826395	G	A
2	43826398	C	T
2	43826399	G	A
2	43826405	G	A
2	43826405	G	C
2	43826411	T	C
2	43826420	C	T
2	43826425	A	G
2	43826428	C	A
2	43826428	C	T
2	43826429	G	A
2	43826433	C	A
2	43826437	C	A
2	43826437	C	T
2	43826438	G	A
2	43826441	C	T
2	43826457	G	A
2	43826459	C	T
2	43826460	G	A
2	43826464	A	G
2	43826470	T	G
2	43826476	G	C
2	43826480	T	C
2	43826498	T	C
2	43826514	C	T
2	43827983	T	C
2	43827996	C	T
2	43828004	C	T
2	43828007	C	T
2	43828008	G	T
2	43828008	G	A
2	43828011	G	A
2	43828018	C	T
2	43828019	G	A
2	43828019	G	C
2	43828021	C	T
2	43828022	G	A
2	43828024	C	T
2	43828046	C	G
2	43828047	C	T
2	43828049	A	G
2	43828051	C	G
2	43828057	T	C
2	43828067	G	A
2	43828069	C	T
2	43828070	G	A
2	43828074	T	G
2	43828074	T	C
2	43828078	A	T
2	43828079	C	T
2	43828080	A	G
2	43828088	G	C
2	43828090	C	T
2	43828096	T	C
2	43828106	C	T
2	43828107	G	A
2	43828108	G	T
2	43828108	G	A
2	43831787	G	A
2	43831817	G	T
2	43831818	G	C
2	43831819	T	G
2	43831822	A	G
2	43831828	G	A
2	43831834	C	G
2	43831837	G	A
2	43831839	A	G
2	43831841	G	T
2	43831841	G	A
2	43831845	A	T
2	43831859	G	A
2	43831862	G	A
2	43831951	A	C
2	43831954	A	T
2	43831956	G	A
2	43831957	T	C
2	43831958	A	G
2	43831966	C	G
2	43831966	C	A
2	43831972	T	C
2	43831983	C	G
2	43831984	C	T
2	43832000	C	G
2	43832006	C	T
2	43832007	A	G
2	43832016	C	T
2	43832018	C	A
2	43832024	A	G
2	43832048	C	A
2	43832049	G	C
2	43832053	A	C
2	43832056	G	C
2	43832058	G	A
2	43832067	C	T
2	43832068	G	A
2	43832068	G	C
2	43832075	T	C
2	43832076	C	T
2	43832077	C	T
2	43832083	C	G
2	43837835	T	G
2	43837839	C	A
2	43837850	G	A
2	43837856	G	A
2	43837857	A	G
2	43837861	G	T
2	43837864	C	T
2	43837865	G	A
2	43837870	C	A
2	43837873	C	G
2	43837873	C	T
2	43837874	G	A
2	43837879	A	C
2	43837885	C	T
2	43837887	T	C
2	43837892	G	C
2	43837904	G	C
2	43837914	T	C
2	43837916	C	G
2	43837917	C	T
2	43837918	G	A
2	43837919	G	A
2	43837922	A	G
2	43837941	G	A
2	43837948	C	T
2	43837949	G	A
2	43837951	G	A
2	43838541	C	G
2	43838541	C	A
2	43838541	C	T
2	43838542	G	A
2	43838554	A	G
2	43838559	G	C
2	43838564	C	T
2	43838568	G	C
2	43838581	C	T
2	43838582	G	A
2	43838582	G	C
2	43838586	C	T
2	43838587	G	A
2	43838594	G	A
2	43838598	C	A
2	43838599	C	A
2	43838600	C	G
2	43838602	C	A
2	43838607	G	C
2	43838607	G	A
2	43838611	G	A
2	43838616	G	A
2	43838630	A	C
2	43838634	G	A
2	43838635	G	C
2	43838637	G	A
2	43838637	G	T
2	43838637	G	C
2	43838641	C	G
2	43838641	C	A
2	43838647	C	A
2	43838650	T	C
2	43838652	C	T
2	43838653	G	A
2	43838655	G	T
2	43838657	G	T
2	43838670	G	T
2	43838678	A	G
2	43839055	T	C
2	43839056	G	T
2	43839059	C	T
2	43839059	C	G
2	43839065	G	A
2	43839068	G	C
2	43839068	G	A
2	43839074	G	C
2	43839075	G	A
2	43839081	G	A
2	43839082	G	C
2	43839083	G	C
2	43839084	C	G
2	43839088	C	T
2	43839089	G	A
2	43839094	G	C
2	43839095	G	C
2	43839096	G	A
2	43839104	C	A
2	43839108	G	C
2	43839115	C	T
2	43839116	G	A
2	43844507	G	A
2	43844519	A	G
2	43844535	A	C
2	43844537	A	G
2	43844540	G	A
2	43844542	C	A
2	43844543	A	G
2	43844563	C	A
2	43844565	G	A
2	43844573	C	A
2	43844597	C	G
2	43844600	A	G
2	43844604	A	G
2	43846157	G	A
2	43846161	C	G
2	43846164	G	T
2	43846165	C	A
2	43846166	C	G
2	43846190	G	A
2	43846204	A	T
2	43846209	C	G
2	43846212	T	G
2	43846228	G	A
2	43846244	G	T
2	43846260	C	T
2	43846261	T	G
2	43846264	G	A
2	43846265	C	T
2	43846271	A	C
2	43846273	T	G
2	43846274	G	C
2	43846276	G	T
2	43846309	C	T
2	43846309	C	G
2	43851587	G	A
2	43851591	G	A
2	43851592	A	C
2	43851593	G	T
2	43851600	C	G
2	43851603	G	A
2	43851610	G	A
2	43851612	G	A
2	43851623	G	A
2	43851627	T	C
2	43851630	C	T
2	43851631	G	A
2	43851632	G	A
2	43851633	C	T
2	43851634	G	A
2	43851640	A	G
2	43851642	C	T
2	43851645	G	A
2	43851646	T	A
2	43851647	C	A
2	43851650	G	T
2	43851651	C	G
2	43851654	G	C
2	43851666	T	C
2	43851680	C	T
2	43851681	G	A
2	43851695	G	C
2	43851710	A	G
2	43851711	C	T
2	43851714	G	A
2	43851716	G	A
2	43851717	C	T
2	43851719	A	C
2	43851723	C	A
2	43851731	T	A
2	43851735	C	G
2	43851740	A	C
2	43851742	T	C
2	43851748	G	A
2	43851751	C	T
2	43851752	G	A
2	43851780	G	A
2	43851794	C	A
2	43851798	C	A
2	43851803	A	G
2	43851807	C	T
2	43851812	G	C
2	43851812	G	A
2	43852362	C	T
2	43852363	G	A
2	43852368	C	A
2	43852368	C	T
2	43852370	C	T
2	43852371	G	A
2	43852375	C	T
2	43852376	T	A
2	43852378	C	T
2	43852381	C	T
2	43852382	T	C
2	43852385	G	T
2	43852390	T	C
2	43852392	C	T
2	43852401	C	T
2	43852403	G	A
2	43852404	C	T
2	43852405	G	A
2	43852405	G	C
2	43852409	G	A
2	43852411	A	G
2	43852414	A	G
2	43852420	G	A
2	43852421	T	G
2	43852424	G	C
2	43852424	G	A
2	43852426	G	T
2	43852427	G	A
2	43852434	G	A
2	43852435	G	A
2	43852439	G	A
2	43852444	C	T
2	43852445	G	T
2	43852445	G	A
2	43852453	G	A
2	43852466	T	A
2	43852467	G	A
2	43852479	G	A
2	43852483	C	A
2	43852601	A	G
2	43852602	T	G
2	43852606	T	C
2	43852612	C	T
2	43852612	C	G
2	43852613	G	C
2	43852613	G	A
2	43852614	A	T
2	43852615	C	T
2	43852616	G	A
2	43852618	A	G
2	43852624	C	G
2	43852626	C	T
2	43852633	C	T
2	43852634	G	A
2	43852642	C	T
2	43852646	G	A
2	43852647	C	T
2	43852649	C	G
2	43852652	A	T
2	43852653	A	G
2	43852661	A	G
2	43852666	C	T
2	43852672	C	T
2	43852689	A	G
2	43852690	C	A
2	43852691	C	T
2	43852692	G	A
2	43852708	C	G
2	43852711	C	T
2	43852715	C	T
2	43852722	G	A
2	43852726	T	G
2	43852759	G	A
2	43852764	C	A
2	43852764	C	T
2	43852765	G	A
2	43852767	C	T
2	43852770	G	A
2	43852774	C	T
2	43852780	C	A
2	43852784	T	C
2	43852785	T	G
2	43852791	C	T
2	43852792	G	A
2	43852792	G	T
2	43852795	C	T
2	43852802	A	G
2	43852808	C	T
2	43852818	C	A
2	43852823	A	G
2	43852826	G	T
2	43852842	G	A
2	43852853	C	A
2	43852858	T	A
2	43871979	A	T
2	43871988	G	T
2	43871988	G	A
2	43871995	C	T
2	43872003	G	A
2	43872017	T	C
2	43872018	T	C
2	43872022	C	T
2	43872024	C	T
2	43872025	C	A
2	43872028	G	A
2	43872035	G	T
2	43872039	A	G
2	43872047	G	A
2	43872058	T	C
2	43872070	G	C
2	43872072	G	T
2	43872072	G	A
2	43872073	T	A
2	43872081	A	G
2	43872084	A	G
2	43872089	C	G
2	43872094	G	A
2	43872098	G	C
2	43872104	A	G
2	43872105	C	T
2	43872106	G	A
2	43872110	G	A
2	43872117	A	T
2	43872118	C	T
2	43872121	G	T
2	43872126	C	A
2	43872128	T	C
2	43872135	A	C
2	43872136	A	G
2	43872226	C	T
2	43872227	G	A
2	43872234	C	T
2	43872235	A	G
2	43872247	C	G
2	43872247	C	A
2	43872255	C	T
2	43872256	G	A
2	43872260	C	G
2	43872261	C	T
2	43872264	C	T
2	43872264	C	G
2	43872265	G	T
2	43872265	G	A
2	43872275	G	C
2	43872280	G	A
2	43872292	T	C
2	43872294	C	A
2	43872295	G	A
2	43872296	A	T
2	43872297	C	T
2	43872298	G	A
2	43872301	G	C
2	43872305	C	T
2	43873795	T	A
2	43873800	A	G
2	43873801	A	G
2	43873802	C	T
2	43873803	G	A
2	43873809	C	T
2	43873818	C	T
2	43873820	C	A
2	43873832	C	A
2	43873835	T	C
2	43873838	G	A
2	43873840	C	T
2	43873841	G	A
2	43873844	G	T
2	43873851	C	G
2	43873860	A	G
2	43873861	T	C
2	43873866	A	G
2	43873868	C	T
2	43873868	C	G
2	43873868	C	A
2	43873876	T	C
2	43873888	A	G
2	43873895	C	T
2	43873907	C	T
2	43873908	T	C
2	43873908	T	G
2	43873910	C	T
2	43873911	A	C
2	43873911	A	G
2	43873912	T	G
2	43873915	A	G
2	43873921	C	T
2	43873922	C	T
2	43873928	C	T
2	43873931	G	T
2	43873940	C	T
2	43873941	G	A
2	43873943	T	A
2	43873947	C	T
2	43873954	C	G
2	43873958	C	G
2	43873960	A	G
2	43873961	C	T
2	43873962	G	A
2	43873981	C	A
2	43874409	T	C
2	43874411	C	T
2	43874418	A	T
2	43874420	G	A
2	43874424	A	G
2	43874431	A	G
2	43874447	C	T
2	43874448	G	A
2	43874450	G	T
2	43874451	C	T
2	43874458	C	A
2	43874463	G	A
2	43874464	G	C
2	43874465	T	C
2	43874468	A	G
2	43874471	T	A
2	43874476	T	C
2	43874481	A	G
2	43875151	C	T
2	43875152	G	A
2	43875162	C	T
2	43875163	G	A
2	43875170	T	C
2	43875173	G	T
2	43875175	C	T
2	43875179	A	G
2	43875181	C	T
2	43875190	C	T
2	43875191	G	A
2	43875197	C	T
2	43875197	C	A
2	43875204	A	C
2	43875205	C	T
2	43875206	T	C
2	43875213	C	T
2	43875214	C	T
2	43875225	C	T
2	43875226	A	G
2	43875228	G	A
2	43875247	G	A
2	43875253	C	T
2	43875255	T	C
2	43875256	G	T
2	43875261	T	C
2	43875265	G	A
2	43875268	G	A
2	43875276	T	C
2	43875282	G	A
2	43875286	G	A
2	43875286	G	T
2	43875294	C	T
2	43875299	G	T
2	43875299	G	A
2	43875300	C	T
2	43875301	C	T
2	43875302	G	A
2	43875304	C	T
2	43875305	G	A
2	43875307	G	A
2	43875313	G	A
2	43875314	C	T
2	43875316	C	G
2	43875319	C	T
2	43875321	C	T
2	43875322	C	G
2	43875324	T	C
2	43875326	C	G
2	43875332	G	C
2	43875332	G	T
2	43875346	C	G
2	43875348	A	T
2	43875348	A	G
2	43875352	C	T
2	43875355	C	G
2	43875357	A	C
2	43875360	A	C
2	43875370	C	T
2	43875372	T	C
2	43875373	C	T
2	43875376	C	T
2	43875377	G	A
2	43875393	A	T
2	43875400	C	A
2	43875406	G	A
2	43875409	G	A
2	43875409	G	C
2	43875410	A	T
2	43875411	C	T
2	43877565	C	T
2	43877566	G	C
2	43877566	G	A
2	43877567	C	A
2	43877568	G	A
2	43877586	C	T
2	43877589	C	T
2	43877591	T	G
2	43877593	C	A
2	43877596	T	C
2	43877611	C	G
2	43877619	G	A
2	43877621	T	C
2	43877624	A	G
2	43877625	G	T
2	43877636	G	C
2	43877641	T	C
2	43877643	T	C
2	43877646	A	G
2	43877649	G	C
2	43877650	C	T
2	43877656	G	A
2	43877656	G	C
2	43877662	C	T
2	43877670	C	A
2	43877672	C	T
2	43877673	G	T
2	43877676	C	G
2	43877681	G	T
2	43877785	G	A
2	43877786	T	C
2	43877789	T	C
2	43877803	T	C
2	43877814	C	T
2	43877815	G	A
2	43877816	C	G
2	43877832	C	T
2	43877832	C	G
2	43877834	T	C
2	43877840	T	G
2	43877845	G	A
2	43877848	G	A
2	43877854	A	G
2	43877865	C	G
2	43877868	C	T
2	43877869	G	C
2	43877885	T	G
2	43877904	A	G
2	43877919	G	A
2	43877925	C	G
2	43878054	T	G
2	43878119	C	T
2	43878257	A	G
2	43878289	C	T
2	43878390	A	G
2	43878420	G	C
2	43886224	G	C
2	43886311	T	A
2	43886323	T	C
2	43886355	T	C
2	43886370	T	G
2	43886376	T	G
2	43886408	T	C
2	43886424	T	A
2	43886443	A	T
2	43886501	G	T
2	43886558	C	A
2	43886559	G	T
2	43886559	G	A
2	43886619	T	A
2	43886639	A	G
2	43886689	C	T
2	43886705	C	T
2	43886705	C	A
2	43886706	G	A
2	43886728	G	A
2	43886784	A	G
2	43886794	T	G
2	43886848	G	C
2	43886881	C	T
2	43886883	G	A
2	43886911	C	A
2	43886915	C	T
2	43886916	G	T
2	43886935	G	C
2	43886935	G	A
2	43886947	C	T
2	43886947	C	A
2	43886948	G	C
2	43887013	G	A
2	43887016	C	T
2	43887036	C	T
2	43887037	G	A
2	43887102	C	T
2	43887142	T	C
2	43887165	G	A
2	43887228	C	T
2	43887229	G	A
2	43887230	C	T
2	43887245	G	A
2	43887257	C	G
2	43887265	A	G
2	43887448	G	C
2	43887479	C	A
2	43887512	C	G
2	43887604	T	C
2	43887775	T	C
2	43887865	G	C
2	43887866	T	C
2	43887933	G	A
2	43887953	C	G
2	43888010	G	A
2	43888013	G	A
2	43888023	C	A
2	43888044	T	A
2	43888066	C	A
2	43888082	T	A
2	43888115	G	A
2	43888144	C	G
2	43888180	G	A
2	43888191	G	C
2	43888201	C	T
2	43888257	G	A
2	43888382	T	C
2	43888490	C	T
2	43888605	A	C
2	43888608	A	C
2	43888620	A	G
2	43888629	G	A
2	43888629	G	C
2	43888639	A	G
2	43888645	T	C
2	43888652	C	T
2	43888653	T	C
2	43889750	G	C
2	43889751	G	A
2	43889752	G	T
2	43889755	A	G
2	43889764	A	G
2	43889773	C	G
2	43889784	C	A
2	43889784	C	T
2	43889785	G	A
2	43889785	G	C
2	43889788	A	G
2	43889789	C	T
2	43889791	C	T
2	43889794	T	C
2	43889800	C	G
2	43889802	G	A
2	43889806	A	T
2	43889811	A	G
2	43889812	T	C
2	43889824	T	C
2	43889832	A	G
2	43889840	T	C
2	43889842	C	T
2	43889845	T	G
2	43889851	A	G
2	43889860	G	A
2	43889863	A	G
2	43889869	C	T
2	43889873	G	C
2	43894546	A	G
2	43894549	G	A
2	43894561	G	C
2	43894561	G	A
2	43894562	G	A
2	43894567	G	T
2	43894570	T	C
2	43894578	C	A
2	43894579	C	T
2	43894585	A	G
2	43894595	G	A
2	43894595	G	C
2	43894609	C	A
2	43894618	C	T
2	43894621	A	C
2	43894624	T	A
2	43896658	A	G
2	43896664	G	A
2	43896673	C	T
2	43896679	C	T
2	43896679	C	G
2	43896680	G	A
2	43896690	C	A
2	43896691	A	G
2	43896697	T	C
2	43896706	T	C
2	43899222	T	C
2	43899224	G	A
2	43899227	G	C
2	43899228	A	C
2	43899228	A	G
2	43899229	G	C
2	43899231	T	C
2	43899235	G	A
2	43899242	C	T
2	43899246	C	T
2	43899247	T	C
2	43899249	G	C
2	43899252	T	A
2	43899252	T	C
2	43899258	C	G
2	43899264	T	C
2	43899267	A	G
2	43899273	A	G
2	43899282	G	A
2	43899300	A	G
2	43899307	T	C
2	43899309	G	A
2	43899321	C	T
2	43899330	G	C
2	43899332	T	C
2	43899476	T	C
2	43899476	T	G
2	43899479	T	C
2	43899484	C	A
2	43899485	C	T
2	43899493	C	A
2	43899497	T	G
2	43899502	C	T
2	43899502	C	G
2	43899509	G	A
2	43899512	T	C
2	43899516	T	G
2	43899524	G	C
2	43899527	G	A
2	43899533	T	C
2	43899534	T	C
2	43899536	G	A
2	43899539	T	C
2	43899551	A	T
2	43899558	G	A
2	43899570	T	C
2	43899578	G	A
2	43899580	T	C
2	43899589	C	T
2	43899590	G	T
2	43899590	G	A
2	43899594	T	C
2	43899597	A	G
2	43899598	T	C
2	43901321	T	C
2	43901328	T	C
2	43901340	A	G
2	43901348	T	C
2	43901358	C	T
2	43901365	G	C
2	43901367	A	G
2	43901385	G	A
2	43901403	C	T
2	43901409	T	C
2	43901409	T	G
2	43901412	T	C
2	43901416	A	G
2	43901438	T	C
2	43901445	T	C
2	43901451	G	T
2	43901454	G	A
2	43901458	C	T
2	43901459	G	A
2	43901463	C	G
2	43901474	T	C
2	43901475	A	G
2	43901478	A	G
2	43901481	G	C
2	43901481	G	T
2	43901481	G	A
2	43901484	C	T
2	43901492	G	A
2	43901499	T	C
2	43901514	T	A
2	43901520	A	G
2	43901521	G	A
2	43905703	T	C
2	43905705	C	T
2	43905706	C	T
2	43905708	C	T
2	43905714	T	C
2	43905716	G	A
2	43905717	C	A
2	43905717	C	G
2	43905722	T	C
2	43905725	T	G
2	43905731	G	A
2	43905732	G	A
2	43905733	C	A
2	43905735	G	A
2	43905736	T	C
2	43905744	A	G
2	43905747	G	C
2	43905747	G	A
2	43905753	T	A
2	43905753	T	C
2	43905771	G	C
2	43905777	C	T
2	43905777	C	A
2	43905779	C	T
2	43905780	G	A
2	43912434	T	C
2	43912434	T	A
2	43912436	C	T
2	43912447	A	C
2	43912449	T	C
2	43912454	G	A
2	43912455	T	C
2	43912464	A	G
2	43912472	A	T
2	43912476	C	A
2	43912478	G	A
2	43912480	A	T
2	43912482	T	C
2	43912488	G	C
2	43912497	G	A
2	43912500	G	C
2	43912520	T	C
2	43912524	T	C
2	43912527	C	T
2	43912533	T	C
2	43912536	A	G
2	43912536	A	T
2	43912551	A	T
2	43912557	C	T
2	43918035	G	A
2	43918040	A	G
2	43918043	G	A
2	43918044	G	A
2	43918047	G	A
2	43918055	A	G
2	43918080	T	C
2	43918080	T	G
2	43918083	G	A
2	43918083	G	T
2	43918095	C	T
2	43918101	A	G
2	43918107	G	A
2	43918126	T	C
2	43918128	C	T
2	43918129	C	T
2	43918259	A	C
2	43918261	G	A
2	43918262	T	C
2	43918265	G	A
2	43918268	A	G
2	43918271	C	A
2	43918271	C	T
2	43918283	G	A
2	43918292	T	C
2	43918293	C	T
2	43918295	A	G
2	43918306	C	T
2	43918311	A	C
2	43918314	C	G
2	43918319	T	C
2	43918322	C	T
2	43918329	C	G
2	43918329	C	T
2	43918330	G	A
2	43918334	A	C
2	43918335	A	G
2	43918340	A	G
2	43918346	T	C
2	43918351	G	C
2	43918351	G	A
2	43918364	G	A
2	43918385	G	A
2	43918388	A	C
2	43918390	C	T
2	43918391	G	A
2	43925071	C	T
2	43925081	A	G
2	43925098	G	A
2	43925101	T	C
2	43925102	C	T
2	43925116	T	C
2	43925116	T	A
2	43925124	G	T
2	43925133	C	A
2	43925148	G	A
2	43925155	A	C
2	43925909	C	T
2	43925913	T	G
2	43925917	A	G
2	43925920	A	G
2	43925930	A	G
2	43925932	C	T
2	43925937	C	A
2	43925942	C	T
2	43925943	G	A
2	43925945	G	A
2	43925957	G	T
2	43925959	A	C
2	43925959	A	T
2	43934211	T	C
2	43934220	T	G
2	43934229	T	C
2	43934232	G	A
2	43934235	G	A
2	43934246	G	A
2	43934259	C	T
2	43934271	T	C
2	43934764	T	G
2	43934764	T	C
2	43934766	G	T
2	43934766	G	A
2	43934770	A	G
2	43934773	C	A
2	43934773	C	G
2	43934776	G	T
2	43934776	G	C
2	43934779	T	C
2	43934790	G	A
2	43934800	G	A
2	43934814	T	C
2	43934820	A	G
2	43934821	T	C
2	43934826	T	C
2	43934827	A	G
2	43934830	C	T
2	43934838	A	G
2	43934851	G	A
2	43934859	G	T
2	43934860	A	T
2	43934869	T	G
2	43934869	T	C
2	43934870	A	G
2	43934871	G	A
2	43934875	G	A
2	43943694	A	G
2	43943695	G	A
2	43943701	A	C
2	43943704	G	A
2	43943710	T	C
2	43943713	G	A
2	43943716	A	C
2	43943719	T	A
2	43943720	A	C
2	43943731	T	C
2	43943741	A	T
2	43943743	C	A
2	43943743	C	T
2	43943755	G	A
2	43943768	A	C
2	43943776	T	G
2	43943793	C	T
2	43943795	C	G
2	43943796	T	G
2	43943796	T	A
2	43943799	A	G
2	43943803	T	A
2	43943803	T	C
2	43943806	G	A
2	43943812	T	C
2	43943818	G	A
2	43943821	G	A
2	43943827	G	A
2	43943839	T	A
2	43943840	G	C
2	43943854	A	C
2	43943860	C	T
2	43943863	C	T
2	43943865	C	A
2	43943866	T	C
2	43943880	G	A
2	43943881	A	G
2	43943890	A	T
2	43945333	T	G
2	43945336	G	A
2	43945339	C	T
2	43945345	A	G
2	43945346	T	C
2	43945348	C	T
2	43945356	A	G
2	43945357	T	C
2	43945365	C	T
2	43945366	A	G
2	43945372	T	C
2	43945384	G	A
2	43945393	G	A
2	43945395	C	T
2	43945400	G	A
2	43945402	T	G
2	43945402	T	C
2	43945408	T	C
2	43945411	G	A
2	43945412	C	T
2	43945413	G	A
2	43946121	T	C
2	43946137	T	C
2	43946144	C	T
2	43946156	G	A
2	43946157	A	T
2	43946160	G	A
2	43946163	T	A
2	43946166	A	G
2	43946169	T	A
2	43946169	T	G
2	43946179	G	C
2	43946181	A	G
2	43946182	T	C
2	43946191	G	C
2	43946202	G	A
2	43946203	G	A
2	43946205	T	C
2	43946208	A	G
2	43946222	A	T
2	43946222	A	G
2	43946223	T	C
2	43946226	A	C
2	43946237	G	A
2	43946242	T	C
2	43947264	G	A
2	43947266	A	G
2	43947280	T	C
2	43947293	G	A
2	43947297	T	A
2	43947308	T	G
2	43947308	T	C
2	43947309	T	C
2	43947316	C	T
2	43947323	T	C
2	43947326	T	C
2	43947332	A	C
2	43947338	G	A
2	43947346	A	G
2	43947350	A	G
2	43947353	T	C
2	43947356	T	C
2	43947364	G	A
2	43947740	G	A
2	43947760	C	A
2	43947765	A	T
2	43947767	G	A
2	43947768	T	C
2	43947770	A	G
2	43947772	C	T
2	43947774	T	A
2	43948127	T	C
2	43948139	C	A
2	43948143	G	A
2	43948154	G	A
2	43948162	C	T
2	43948165	A	G
2	43948173	G	A
2	43948176	G	A
2	43948179	A	C
2	43948185	A	G
2	43948191	T	C
2	43948194	T	C
2	43948194	T	A
2	43948196	C	G
2	43948196	C	T
2	43948413	A	G
2	43948418	C	T
2	43948420	C	T
2	43948421	C	T
2	43948423	G	A
2	43948424	C	G
2	43948436	T	C
2	43948445	A	G
2	43948462	G	A
2	43948466	C	T
2	43948489	T	A
2	43948492	A	C
2	43948501	G	A
2	43948506	T	C
2	43949606	C	T
2	43949614	G	A
2	43949625	C	G
2	43949627	A	G
2	43949631	C	T
2	43949639	C	T
2	43949640	T	C
2	43949642	G	C
2	43949648	C	T
2	43949650	A	G
2	43949652	T	C
2	43949659	T	A
2	43950574	T	C
2	43950576	G	A
2	43950582	A	G
2	43950590	T	C
2	43950591	A	G
2	43950598	G	A
2	43957396	T	C
2	43957399	C	A
2	43957402	T	A
2	43957404	G	A
2	43957411	T	A
2	43957417	A	G
2	43957422	G	A
2	43957425	G	A
2	43957426	C	T
2	43957427	G	A
2	43957432	G	A
2	43957445	G	T
2	43960545	T	C
2	43960546	G	T
2	43960549	A	C
2	43960565	T	C
2	43960566	C	G
2	43960569	A	G
2	43960576	G	A
2	43960578	T	C
2	43960581	A	G
2	43960587	C	T
2	43960594	G	T
2	43960594	G	C
2	43960600	G	C
2	43960608	A	G
2	43960612	C	G
2	43960617	A	G
2	43960620	C	A
2	43960623	A	G
2	43960632	T	A
2	43960634	C	T
2	43963601	C	T
2	43963602	G	A
2	43963603	T	C
2	43963606	T	C
2	43963610	T	C
2	43963620	C	T
2	43963626	A	G
2	43963627	T	A
2	43963627	T	C
2	43963636	A	G
2	43963644	T	C
2	43963645	A	G
2	43963645	A	C
2	43963650	T	C
2	43963655	T	C
2	43963656	G	C
2	43963657	A	G
2	43963686	C	G
2	43963688	T	C
2	43963693	G	A
2	43963693	G	T
2	43963698	C	A
2	43963706	C	G
2	43973611	A	C
2	43973614	A	G
2	43973617	T	C
2	43973618	T	A
2	43973627	C	G
2	43973627	C	T
2	43973628	G	T
2	43973633	C	A
2	43973644	T	A
2	43973644	T	C
2	43973659	A	G
2	43973660	G	A
2	43973671	A	G
2	43973675	C	G
2	43973675	C	T
2	43973676	C	A
2	43973676	C	T
2	43973677	T	C
2	43973681	T	C
2	43973686	C	G
2	43973689	A	G
2	43973699	A	T
2	43973701	G	C
2	43973702	G	A
2	43973803	T	G
2	43973803	T	C
2	43973807	C	T
2	43973808	G	C
2	43973808	G	A
2	43973820	A	G
2	43973823	G	C
2	43973826	G	C
2	43973832	C	T
2	43973837	G	C
2	43973839	G	A
2	43973840	G	A
2	43973845	G	C
2	43973845	G	T
2	43973847	G	A
2	43973855	G	A
2	43973856	G	A
2	43973872	T	C
2	43973877	G	T
2	43973879	A	G
2	43973879	A	C
2	43973886	T	A
2	43973891	T	A
2	43973900	G	T
2	43974151	G	A
2	43974167	A	C
2	43974168	G	A
2	43974189	A	G
2	43974190	A	G
2	43974192	G	C
2	43974212	T	C
2	43974213	T	C
2	43974214	G	C
2	43974218	C	T
2	43974219	G	A
2	43974219	G	T
2	43974225	T	C
2	43974230	G	A
2	43974237	T	C
2	43974243	C	T
2	43974244	G	A
2	43974252	T	C
2	43974254	C	A
2	43974257	A	G
2	43974267	G	A
2	43974270	T	C
2	43974272	A	G
2	43974282	G	A
2	43974282	G	C
2	43974294	A	G
2	43974614	C	T
2	43974618	A	C
2	43974621	A	G
2	43974624	T	C
2	43974626	T	G
2	43974636	T	A
2	43974636	T	C
2	43974640	A	C
2	43974656	C	T
2	43974658	G	A
2	43974660	G	A
2	43974663	A	T
2	43974667	T	C
2	43974687	G	A
2	43974690	G	A
2	43974702	T	C
2	43974715	C	T
2	43974734	C	T
2	43974735	G	A
2	43974738	C	T
2	43974740	T	A
2	43974753	C	T
2	43975094	C	T
2	43975097	A	G
2	43975097	A	C
2	43975100	A	G
2	43975108	T	G
2	43975111	C	T
2	43975112	G	A
2	43975115	C	T
2	43975121	A	G
2	43975124	A	G
2	43975130	A	G
2	43975139	T	C
2	43975141	C	T
2	43975142	G	A
2	43975145	G	C
2	43975147	A	G
2	43975151	G	A
2	43975152	T	G
2	43975152	T	C
2	43975153	C	G
2	43975154	T	C
2	43975163	C	T
2	43975170	C	T
2	43975172	G	A
2	43975178	T	C
2	43975196	G	A
2	43975206	T	C
2	43975214	A	G
2	43976148	T	C
2	43976151	G	C
2	43976155	T	C
2	43976157	C	T
2	43976160	T	C
2	43976161	G	A
2	43976169	G	T
2	43976175	G	A
2	43976178	T	C
2	43976181	T	C
2	43976183	C	T
2	43976184	C	T
2	43976185	T	G
2	43976185	T	C
2	43976187	T	C
2	43976202	C	T
2	43976204	T	C
2	43976217	T	A
2	43976220	A	G
2	43976223	A	T
2	43977005	A	G
2	43977006	A	G
2	43977007	T	C
2	43977011	T	G
2	43977014	T	C
2	43977016	C	T
2	43977017	A	G
2	43977023	A	G
2	43977024	T	A
2	43977031	C	T
2	43977037	A	C
2	43977043	G	A
2	43977044	G	A
2	43977044	G	T
2	43977157	G	A
2	43977159	T	G
2	43977164	T	C
2	43977179	C	G
2	43977191	C	G
2	43977194	G	A
2	43977206	T	G
2	43977212	T	C
2	43977214	T	A
2	43977215	A	T
2	43977218	T	C
2	43977221	A	G
2	43977230	A	T
2	43977231	T	C
2	43977238	T	A
2	43977243	A	T
2	43977260	C	T
2	43977269	C	A
2	43977271	C	T
2	43979839	T	C
2	43979842	G	A
2	43979844	C	G
2	43979853	T	G
2	43979854	A	G
2	43979857	A	G
2	43979878	A	G
2	43979881	C	T
2	43979884	T	C
2	43979887	T	C
2	43979890	A	C
2	43979893	C	T
2	43979916	G	A
2	43979917	T	A
2	43979917	T	C
2	43979926	G	T
2	43979929	A	G
2	43979930	T	C
2	43979935	A	G
2	43979941	T	C
2	43979947	A	G
2	43982244	G	C
2	43982245	G	A
2	43982246	C	A
2	43982250	T	G
2	43982256	T	C
2	43982265	T	C
2	43982267	T	C
2	43982269	T	C
2	43982289	G	A
2	43982295	T	C
2	43982298	T	G
2	43982301	G	T
2	43982301	G	A
2	43982308	A	G
2	43982314	T	C
2	43982317	T	C
2	43982322	T	G
2	43982323	T	A
2	43982323	T	C
2	43982326	A	G
2	43982329	C	T
2	43982330	C	G
2	43982330	C	T
2	43982332	A	G
2	43982338	C	T
2	43982340	G	A
2	43982341	A	G
2	43982342	T	C
2	43982350	C	G
2	43982351	T	C
2	43982356	A	G
2	43982362	A	C
2	43982367	T	C
2	43982368	G	A
2	43982377	T	C
2	43982380	A	G
2	43982380	A	T
2	43982384	T	C
2	43982395	G	A
2	43982395	G	C
2	43982405	G	A
2	43982412	G	A
2	43982413	C	T
2	43982415	T	G
2	43982419	T	A
2	43982422	G	A
2	43982427	G	A
2	43982428	T	C
2	43982430	G	A
2	43982431	T	C
2	43982433	C	A
2	43982433	C	G
2	43995800	C	T
2	43995801	G	A
2	43995807	G	A
2	43995807	G	C
2	43995808	G	C
2	43995809	G	T
2	43995810	C	A
2	43995813	G	C
2	43995813	G	A
2	43995814	G	C
2	43995818	G	C
2	43995822	G	A
2	43995824	C	T
2	43995825	G	A
2	43995827	G	A
2	43995828	C	T
2	43995830	G	A
2	43995831	A	G
2	43995832	T	C
2	43995834	G	A
2	43995837	G	A
2	43995839	C	A
2	43995839	C	T
2	43995840	G	A
2	43995848	G	A
2	43995849	C	T
2	43995852	G	A
2	43995854	C	G
2	43995858	G	A
2	43995861	G	A
2	43995867	G	A
2	43995867	G	C
2	43995869	G	A
2	43995870	G	A
2	43995872	G	A
2	43995873	G	A
2	43995874	C	T
2	43995876	C	T
2	43995878	G	A
2	43995878	G	C
2	43995879	G	C
2	43995880	G	A
2	43995882	G	C
2	43995882	G	A
2	43995884	G	C
2	43995885	C	T
2	43995886	G	C
2	43995888	G	T
2	43995888	G	A
2	43995890	G	A
2	43995894	C	T
2	43995896	G	A
2	43995897	G	A
2	43995898	G	A
2	43995903	C	T
2	43995905	C	A
2	43995906	G	A
2	43995907	G	C
2	43995909	A	C
2	43995910	C	G
2	43995912	C	T
2	43995913	A	G
2	43995918	C	T
2	43995921	A	G
2	43995924	C	T
2	43995927	G	A
2	43995933	C	T
2	43995935	G	A
2	43995938	G	A
2	43995939	G	A
2	43995940	G	A
2	43995941	C	A
2	43995941	C	T
2	43995943	G	A
2	43995945	C	T
2	43995946	A	T
2	44201251	G	A
2	44201595	A	T
2	44201643	C	T
2	44201657	G	A
2	44201669	A	G
2	44201677	G	A
2	44201680	C	G
2	44202008	A	G
2	44202017	A	G
2	44202030	C	G
2	44209318	C	T
2	44217986	C	T
2	44218530	G	A
2	44230419	G	A
2	44230472	A	T
2	44230472	A	G
2	44230675	C	G
2	44275543	A	G
2	44275548	A	G
2	44275552	G	A
2	44275559	A	C
2	44275585	G	C
2	44275598	C	T
2	44275601	C	T
2	44275602	G	A
2	44275635	A	G
2	44275649	A	C
2	44275659	G	C
2	44275701	G	A
2	44275705	C	T
2	44275718	C	T
2	44275719	G	A
2	44275729	A	G
2	44275730	T	C
2	44275736	G	T
2	44275766	T	A
2	44275776	C	T
2	44275782	C	T
2	44275791	C	T
2	44275799	C	T
2	44275801	T	C
2	44275811	C	T
2	44275825	T	C
2	44275827	C	A
2	44275833	C	T
2	44275835	C	T
2	44275838	C	T
2	44275848	A	G
2	44275853	C	T
2	44275857	A	T
2	44275857	A	G
2	44275867	C	T
2	44275869	C	T
2	44275874	G	A
2	44275898	G	A
2	44275930	A	G
2	44275952	C	T
2	44280721	C	T
2	44280723	A	T
2	44280724	G	C
2	44280745	G	T
2	44280763	G	T
2	44280763	G	C
2	44280782	A	G
2	44280793	C	G
2	44280818	A	C
2	44280827	G	A
2	44280829	G	A
2	44280839	C	T
2	44280851	C	A
2	44280851	C	T
2	44280852	G	C
2	44280854	T	C
2	44280857	A	G
2	44280882	C	A
2	44281388	T	C
2	44281404	G	A
2	44281414	C	G
2	44281423	C	T
2	44281446	C	T
2	44281448	A	G
2	44281449	T	G
2	44281456	G	A
2	44281461	C	T
2	44281462	G	A
2	44281528	C	T
2	44281538	C	A
2	44286035	A	G
2	44286043	T	G
2	44286054	G	C
2	44286063	T	C
2	44286067	C	T
2	44286074	C	T
2	44286083	T	C
2	44286090	T	C
2	44286117	A	T
2	44286129	G	A
2	44286151	A	C
2	44299973	A	G
2	44299978	T	C
2	44299980	C	T
2	44299981	G	A
2	44299995	A	T
2	44299997	G	T
2	44300008	G	A
2	44300014	G	C
2	44300089	C	T
2	44301003	G	C
2	44301026	G	A
2	44301054	G	A
2	44301065	C	T
2	44301073	T	C
2	44301075	C	G
2	44301075	C	T
2	44301076	G	A
2	44301084	C	T
2	44301085	G	T
2	44301085	G	A
2	44301088	A	G
2	44301089	G	C
2	44301095	G	A
2	44301098	C	G
2	44301104	C	A
2	44301110	G	A
2	44301116	C	T
2	44301117	G	A
2	44304155	T	C
2	44304163	A	C
2	44304163	A	G
2	44304169	A	C
2	44304172	G	A
2	44304185	C	T
2	44304187	T	C
2	44304205	C	T
2	44304206	A	G
2	44304219	G	A
2	44304222	G	T
2	44304225	T	G
2	44304233	C	T
2	44304236	C	A
2	44304243	C	G
2	44304256	A	T
2	44304259	C	A
2	44304260	T	C
2	44304264	T	G
2	44304265	C	G
2	44304269	G	T
2	44304275	C	T
2	44304310	T	G
2	44304313	C	T
2	44304326	G	T
2	44304332	C	T
2	44304332	C	G
2	44312587	T	C
2	44312590	G	A
2	44312607	C	T
2	44312610	C	G
2	44312617	C	G
2	44312618	G	A
2	44312619	C	A
2	44312620	G	A
2	44312634	T	C
2	44312636	T	C
2	44312642	C	T
2	44312643	G	A
2	44312651	C	T
2	44312653	T	A
2	44312653	T	C
2	44312656	T	G
2	44312659	T	G
2	44312665	C	T
2	44312665	C	G
2	44312667	C	T
2	44312688	T	C
2	44312726	C	T
2	44312727	G	A
2	44312747	T	C
2	44312748	G	T
2	44313840	C	A
2	44313844	C	T
2	44313906	C	T
2	44313926	C	G
2	44313931	T	A
2	44313946	G	A
2	44313947	T	C
2	44319992	A	G
2	44320207	G	T
2	44320221	C	T
2	44320222	G	T
2	44320238	C	G
2	44320282	G	A
2	44320282	G	T
2	44320298	T	C
2	44320323	T	G
2	44320325	T	C
2	44320348	C	T
2	44320349	G	A
2	44320377	T	C
2	44320380	G	A
2	44320390	A	C
2	44320391	C	T
2	44320407	A	G
2	44320417	G	C
2	44320421	C	A
2	44320424	C	A
2	44320427	G	A
2	44320435	G	A
2	44320451	A	G
2	44320462	C	T
2	44320463	G	A
2	44320470	G	A
2	44320502	G	T
2	44320515	G	C
2	44320535	A	G
2	44320536	C	G
2	44320554	G	A
2	44320555	C	A
2	44320572	A	G
2	44320592	C	T
2	44320608	G	A
2	44320614	T	C
2	44320635	G	A
2	44320739	T	C
2	44320748	A	G
2	44320770	T	C
2	44320795	T	C
2	44321367	G	A
2	44321368	G	T
2	44321385	C	T
2	44321386	G	A
2	44321391	C	A
2	44321392	A	T
2	44321401	G	A
2	44321403	C	G
2	44321405	A	T
2	44321418	C	T
2	44321419	G	A
2	44321422	C	G
2	44321423	A	G
2	44321424	G	C
2	44321425	G	A
2	44321429	T	C
2	44321434	T	C
2	44321434	T	A
2	44321434	T	G
2	44321445	T	A
2	44321827	C	A
2	44321839	A	C
2	44321846	A	G
2	44321848	T	C
2	44321855	T	C
2	44321856	T	G
2	44321857	G	A
2	44321858	C	T
2	44321862	C	G
2	44321863	A	G
2	44321864	G	A
2	44321866	C	T
2	44321870	A	G
2	44321871	T	A
2	44321877	G	C
2	44321891	G	C
2	44321894	T	C
2	44321897	T	C
2	44322736	C	T
2	44322737	C	G
2	44322755	C	A
2	44322756	C	A
2	44322756	C	T
2	44322757	G	A
2	44322758	C	T
2	44322759	G	C
2	44322759	G	A
2	44322771	G	C
2	44322773	G	C
2	44322781	G	A
2	44322783	A	G
2	44322791	C	A
2	44322793	A	G
2	44322796	C	T
2	44322799	T	A
2	44322807	T	C
2	44322811	C	T
2	44322818	C	A
2	44322818	C	T
2	44322819	G	A
2	44322828	T	C
2	44322832	G	A
2	44322837	G	A
2	44322842	T	C
2	44322853	T	A
2	44323267	G	A
2	44323268	T	C
2	44323272	A	G
2	44323281	T	C
2	44323293	C	T
2	44323293	C	A
2	44323294	G	A
2	44323296	T	C
2	44323297	T	C
2	44323300	T	C
2	44323312	G	A
2	44323322	A	G
2	44323323	G	C
2	44323329	G	C
2	44323333	T	G
2	44323338	C	T
2	44323345	C	T
2	44323349	T	G
2	44323364	A	C
2	44323371	G	T
2	44323372	T	C
2	44323376	G	A
2	44323377	T	C
2	44323379	C	A
2	44323381	T	A
2	44323382	C	T
2	44323388	G	A
2	44323389	T	C
2	44323391	G	C
2	44323408	G	A
2	44326724	C	G
2	44326724	C	T
2	44326736	C	T
2	44326746	G	A
2	44326746	G	T
2	44326755	A	G
2	44326758	G	A
2	44326771	C	T
2	44326778	A	T
2	44326778	A	G
2	44326780	C	G
2	44326782	C	T
2	44326785	A	C
2	44326795	G	C
2	44326796	G	C
2	44326820	G	C
2	44326822	C	T
2	44326823	T	G
2	44326825	G	A
2	44326831	G	A
2	44326835	C	T
2	44326836	G	A
2	44326854	A	C
2	44326879	T	C
2	44326887	C	T
2	44326889	G	A
2	44326891	C	T
2	44326895	A	G
2	44326897	C	T
2	44326898	G	T
2	44326898	G	A
2	44326902	C	G
2	44326925	A	G
2	44326927	C	T
2	44328937	C	T
2	44328938	G	A
2	44328943	T	C
2	44328955	A	G
2	44328957	T	C
2	44328959	T	A
2	44328964	C	A
2	44328969	A	G
2	44328972	C	T
2	44328974	C	A
2	44328975	C	G
2	44328978	G	A
2	44328982	C	T
2	44328983	G	A
2	44329014	C	T
2	44329015	A	G
2	44329024	G	C
2	44329030	T	C
2	44329035	A	G
2	44329040	C	T
2	44329044	G	C
2	44329046	G	A
2	44329049	G	C
2	44329050	T	C
2	44329062	G	C
2	44329064	C	G
2	44329065	C	T
2	44329088	C	T
2	44329093	A	G
2	44329094	T	C
2	44329095	T	C
2	44329112	C	A
2	44332461	T	C
2	44332468	G	C
2	44332476	G	C
2	44332478	C	T
2	44332478	C	A
2	44332479	G	A
2	44332486	G	A
2	44332487	C	T
2	44332490	C	G
2	44332503	T	C
2	44332507	G	C
2	44332512	C	T
2	44332514	T	A
2	44332516	C	T
2	44332523	T	C
2	44332528	A	G
2	44332532	A	G
2	44332545	C	A
2	44332552	G	A
2	44332558	G	A
2	44332561	A	G
2	44332562	T	C
2	44332564	T	C
2	44332574	C	A
2	44332575	G	A
2	44332577	A	C
2	44332578	T	C
2	44332584	A	G
2	44332605	T	A
2	44332606	C	A
2	44332611	G	A
2	44332613	T	C
2	44332625	T	A
2	44332628	A	G
2	44332630	T	C
2	44332633	G	A
2	44332637	C	T
2	44332652	G	A
2	44332656	G	C
2	44338362	G	A
2	44338365	C	G
2	44338368	A	T
2	44338387	C	T
2	44338389	C	T
2	44338406	T	C
2	44338411	G	A
2	44338413	G	A
2	44338414	C	T
2	44338421	A	G
2	44338423	T	C
2	44338425	G	C
2	44338441	A	C
2	44338447	G	A
2	44338461	C	A
2	44338464	T	C
2	44338479	T	C
2	44338480	T	C
2	44338489	T	C
2	44338492	A	T
2	44338493	T	C
2	44338512	G	A
2	44338512	G	T
2	44338516	A	G
2	44338518	C	T
2	44338522	C	T
2	44338523	G	A
2	44338534	T	C
2	44339150	A	C
2	44339162	T	C
2	44339177	G	A
2	44339185	A	G
2	44339190	T	G
2	44339192	A	C
2	44339197	C	T
2	44339200	T	C
2	44339205	T	C
2	44339208	A	T
2	44339209	C	G
2	44339210	A	G
2	44339211	T	G
2	44339226	T	C
2	44339233	G	A
2	44339241	A	G
2	44339245	G	A
2	44339254	G	C
2	44339255	G	A
2	44339257	C	T
2	44339267	C	T
2	44339273	A	G
2	44339275	C	T
2	44339277	A	C
2	44339285	C	T
2	44339287	C	T
2	44339296	T	C
2	44339297	A	C
2	44339300	C	T
2	44339303	G	T
2	44339303	G	A
2	44339309	A	G
2	44339310	A	C
2	44339311	T	C
2	44339328	C	T
2	44339328	C	A
2	44339328	C	G
2	44339329	G	C
2	44339332	T	C
2	44339333	G	A
2	44339340	G	A
2	44339341	T	C
2	44339344	G	A
2	44339344	G	C
2	44339346	T	C
2	44339351	G	A
2	44342432	G	C
2	44342437	A	G
2	44342442	G	A
2	44342447	T	C
2	44342449	A	G
2	44342451	G	A
2	44342452	T	G
2	44342458	A	G
2	44342462	C	G
2	44342468	G	C
2	44342475	G	A
2	44342477	T	A
2	44342477	T	C
2	44342480	A	C
2	44342481	C	T
2	44342482	G	A
2	44342483	T	A
2	44342486	T	G
2	44342489	C	T
2	44342492	C	T
2	44342493	G	A
2	44342496	G	C
2	44342497	G	T
2	44342498	T	G
2	44342500	C	G
2	44342506	G	A
2	44342509	G	A
2	44342512	G	A
2	44342522	A	G
2	44342526	C	T
2	44342527	T	C
2	44342538	C	T
2	44342539	G	A
2	44342542	C	T
2	44342547	C	A
2	44343746	A	C
2	44343750	C	A
2	44343752	G	A
2	44343758	A	G
2	44343761	C	T
2	44343762	G	T
2	44343765	A	G
2	44343776	C	T
2	44343781	C	T
2	44343782	G	A
2	44343790	C	G
2	44343790	C	T
2	44343791	G	T
2	44343793	T	C
2	44343795	A	G
2	44343801	A	G
2	44343802	T	C
2	44343811	A	C
2	44343812	G	A
2	44343812	G	C
2	44343814	T	C
2	44343817	A	T
2	44343818	T	A
2	44343824	A	G
2	44343828	T	C
2	44343842	C	G
2	44343845	G	A
2	44343845	G	C
2	44343853	C	A
2	44343856	A	G
2	44343860	T	C
2	44343869	A	T
2	44343873	A	C
2	44343874	C	G
2	44343877	T	C
2	44343883	A	T
2	44343888	A	G
2	44343896	C	T
2	44343898	G	A
2	44343915	T	C
2	44343922	T	C
2	44343931	C	G
2	44343935	A	G
2	44343945	T	C
2	44343949	C	T
2	44344520	C	T
2	44344524	T	C
2	44344537	C	T
2	44344538	G	A
2	44344546	C	A
2	44344557	T	C
2	44344565	A	C
2	44344586	C	A
2	44346275	T	G
2	44346275	T	C
2	44346276	T	C
2	44346303	G	A
2	44346312	A	C
2	44346313	T	C
2	44346321	T	C
2	44346334	T	G
2	44346336	C	T
2	44346340	C	A
2	44362036	C	T
2	44362053	G	A
2	44362101	G	A
2	44372753	A	T
2	44390243	A	G
2	44390245	A	C
2	44390272	G	T
2	44704291	C	T
2	44706336	C	T
2	44707420	A	G
2	44715294	A	T
2	44743630	G	A
2	44743647	G	T
2	44754080	A	G
2	44766438	G	A
2	44766464	A	G
2	44766513	C	T
2	44772053	G	A
2	44772059	A	G
2	44942105	A	G
2	44942110	A	C
2	44942123	C	A
2	44942143	C	T
2	44942145	T	G
2	44942146	C	T
2	44942147	T	C
2	44942156	A	T
2	44942161	C	T
2	44942162	G	T
2	44942165	G	A
2	44942183	A	G
2	44942190	T	C
2	44942194	G	T
2	44942196	G	C
2	44942200	C	T
2	44942209	G	T
2	44942212	C	T
2	44942213	G	T
2	44942216	G	A
2	44942224	C	A
2	44942231	G	T
2	44942244	G	T
2	44942246	A	G
2	44942261	G	T
2	44942268	G	A
2	44942272	C	T
2	44942273	G	T
2	44942275	C	T
2	44942284	C	T
2	44942285	G	A
2	44942300	G	A
2	44942310	G	A
2	44942312	T	C
2	44942318	G	T
2	44942320	C	T
2	44942323	C	T
2	44942325	C	G
2	44942331	A	T
2	44942348	C	T
2	44942350	G	T
2	44942368	G	A
2	44942375	C	T
2	44942392	T	A
2	44942398	G	T
2	44942404	G	A
2	44942410	G	A
2	44942411	G	C
2	44942428	G	A
2	44942442	G	C
2	44942443	G	T
2	44942452	C	T
2	44942455	G	A
2	44942467	G	T
2	44942473	G	A
2	44942479	C	A
2	44942489	G	A
2	44942489	G	T
2	44942491	G	A
2	44942523	T	C
2	44942539	C	T
2	44942541	G	T
2	44942542	C	T
2	44942603	G	T
2	44942611	G	A
2	44942629	G	A
2	44942656	A	G
2	44942663	C	G
2	44942677	C	T
2	44942680	C	T
2	44942685	G	C
2	44942686	C	T
2	44942692	G	A
2	44942698	G	C
2	44942706	G	A
2	44942717	G	C
2	44942734	G	T
2	44942761	C	A
2	44942761	C	T
2	44942762	C	G
2	44942768	C	A
2	44942769	G	A
2	44942780	C	G
2	44942790	C	T
2	44942813	C	T
2	44942818	A	G
2	44942819	C	G
2	44942820	T	G
2	44942824	G	T
2	44942834	G	T
2	44942853	T	C
2	44942874	G	C
2	44942881	G	T
2	44942890	C	A
2	44942893	C	A
2	44944585	T	C
2	44944591	C	A
2	44944592	G	C
2	44944592	G	A
2	44944600	T	A
2	44944604	C	A
2	44944616	G	A
2	44944630	C	A
2	44944637	C	G
2	44944643	A	G
2	44944648	C	G
2	44944652	G	T
2	44944670	G	C
2	44944678	G	A
2	44944703	A	G
2	44944704	G	A
2	44944708	C	T
2	44944710	G	A
2	44944710	G	C
2	44944722	C	T
2	45006187	C	T
2	45006209	G	A
2	45006224	C	A
2	45006248	G	A
2	45006251	C	T
2	45006255	C	T
2	45006265	C	T
2	45006272	C	G
2	45006273	G	A
2	45006282	A	G
2	45006286	C	T
2	45006296	C	G
2	45006297	G	A
2	45006324	G	A
2	45006339	G	A
2	45006341	C	T
2	45006352	G	T
2	45006359	G	A
2	45006387	C	A
2	45006425	C	T
2	45006446	C	T
2	45006466	T	C
2	45008565	G	C
2	45008774	G	A
2	45008940	G	A
2	45008985	G	C
2	45008988	C	T
2	45009110	T	C
2	45393067	A	G
2	45393100	T	C
2	45393116	T	C
2	45413118	T	C
2	45413256	C	T
2	45418432	G	C
2	45418518	T	C
2	45418539	T	C
2	45477060	C	T
2	45477061	G	A
2	45488246	T	C
2	45488273	T	A
2	45488280	G	C
2	45546732	C	T
2	45546807	G	A
2	45547607	T	C
2	45553657	G	A
2	45553657	G	C
2	45562690	C	G
2	45573208	T	G
2	45573326	C	T
2	45574670	T	C
2	45579920	G	C
2	45579960	C	A
2	45581731	T	C
2	45581784	G	A
2	45581788	T	G
2	45585617	T	G
2	45599559	C	T
2	45599778	T	A
2	45599780	T	C
2	45601950	G	T
2	45605384	C	T
2	45605419	G	A
2	45652107	G	C
2	45976482	C	A
2	45984593	G	A
2	46007479	A	G
2	46007492	A	C
2	46007502	A	G
2	46007504	T	A
2	46007549	G	C
2	46007564	C	G
2	46007602	C	T
2	46010391	G	A
2	46010445	A	G
2	46086289	C	A
2	46086303	C	G
2	46151104	G	A
2	46151202	C	A
2	46159645	G	A
2	46297917	A	G
2	46297917	A	C
2	46297918	G	A
2	46297920	T	G
2	46297925	A	G
2	46297926	G	A
2	46297932	G	A
2	46297935	A	G
2	46346878	G	A
2	46346881	C	T
2	46346882	G	A
2	46346887	G	A
2	46346894	G	A
2	46346897	G	A
2	46346897	G	T
2	46346902	C	A
2	46346904	C	G
2	46346909	T	C
2	46346911	C	T
2	46346912	T	C
2	46346915	G	A
2	46346920	G	C
2	46346922	C	T
2	46346922	C	A
2	46346923	G	A
2	46346926	G	A
2	46346930	C	G
2	46346931	A	G
2	46346933	G	A
2	46346936	G	A
2	46346938	C	T
2	46346939	G	A
2	46346941	A	C
2	46346942	G	A
2	46346945	G	T
2	46346949	T	C
2	46346950	A	T
2	46346963	T	C
2	46346968	T	G
2	46346969	G	T
2	46346973	C	G
2	46346975	G	A
2	46346977	C	T
2	46346978	C	G
2	46346981	C	T
2	46346983	G	C
2	46346983	G	A
2	46346984	T	C
2	46346986	T	G
2	46346992	C	A
2	46346997	C	T
2	46347005	G	A
2	46347015	A	G
2	46347018	C	A
2	46347021	C	T
2	46347023	G	T
2	46347023	G	C
2	46347025	C	T
2	46347027	A	G
2	46347029	C	T
2	46347037	T	G
2	46347038	G	T
2	46347047	C	T
2	46347047	C	A
2	46347049	A	C
2	46347051	C	T
2	46347053	C	T
2	46347053	C	G
2	46347054	C	T
2	46347058	C	T
2	46356153	T	G
2	46356154	G	C
2	46356157	C	G
2	46356157	C	T
2	46356158	T	C
2	46356164	C	T
2	46356165	G	C
2	46356165	G	A
2	46356169	C	T
2	46356170	C	T
2	46356171	G	A
2	46356172	A	G
2	46356173	A	G
2	46356174	G	A
2	46356176	C	T
2	46356181	C	G
2	46356181	C	A
2	46356183	G	T
2	46356185	C	T
2	46356188	G	A
2	46356190	A	C
2	46356192	A	G
2	46356193	T	G
2	46356197	C	T
2	46356203	G	A
2	46356208	T	G
2	46356209	G	A
2	46356210	A	G
2	46356214	C	T
2	46356214	C	G
2	46356215	C	T
2	46356224	T	A
2	46356227	C	T
2	46356233	C	T
2	46356234	G	C
2	46356234	G	A
2	46356236	G	A
2	46356239	G	A
2	46356241	C	T
2	46356242	C	T
2	46356243	C	A
2	46356246	G	C
2	46356248	T	C
2	46356251	C	T
2	46356255	A	G
2	46356260	C	G
2	46356260	C	T
2	46356260	C	A
2	46356263	T	C
2	46356266	G	A
2	46356270	G	C
2	46356270	G	A
2	46356271	A	C
2	46356275	C	T
2	46356276	A	G
2	46356278	C	T
2	46356284	G	A
2	46356285	T	C
2	46356287	C	T
2	46356287	C	G
2	46356287	C	A
2	46356288	A	G
2	46356294	C	T
2	46356296	T	G
2	46356726	G	T
2	46356730	C	T
2	46356735	A	T
2	46356739	C	T
2	46356741	T	C
2	46356743	G	C
2	46356745	A	G
2	46356747	C	T
2	46356751	G	A
2	46356753	C	T
2	46356765	C	T
2	46356767	G	A
2	46356768	C	T
2	46356773	A	G
2	46356781	A	C
2	46356793	C	T
2	46356795	G	C
2	46356797	G	C
2	46356806	A	G
2	46356807	T	C
2	46360641	C	G
2	46360645	T	C
2	46360649	G	T
2	46360651	G	A
2	46360656	A	G
2	46360658	A	T
2	46360659	G	A
2	46360662	A	C
2	46360664	G	A
2	46360664	G	C
2	46360665	A	G
2	46360666	C	T
2	46360667	A	G
2	46360668	T	C
2	46360670	T	G
2	46360673	A	G
2	46360674	C	G
2	46360678	G	A
2	46360680	G	A
2	46360681	G	A
2	46360684	C	G
2	46360687	C	T
2	46360690	C	T
2	46360696	G	A
2	46360702	G	A
2	46360703	T	G
2	46360707	C	T
2	46360708	G	C
2	46360708	G	A
2	46360709	G	C
2	46360709	G	A
2	46360717	C	T
2	46360721	G	A
2	46360723	C	G
2	46360725	G	A
2	46360726	T	C
2	46360728	C	T
2	46360730	G	T
2	46360735	C	T
2	46360738	C	G
2	46360742	T	A
2	46360887	C	G
2	46360898	C	T
2	46360898	C	A
2	46360899	G	A
2	46360900	G	A
2	46360902	C	T
2	46360902	C	A
2	46360906	G	C
2	46360908	G	C
2	46360914	C	G
2	46360920	C	A
2	46360921	A	G
2	46360922	A	G
2	46360923	C	T
2	46360925	G	A
2	46360928	C	T
2	46360935	C	G
2	46360935	C	A
2	46360937	A	G
2	46360945	T	C
2	46360948	G	A
2	46360949	G	A
2	46360953	C	T
2	46360957	G	C
2	46360960	C	T
2	46360965	G	T
2	46360967	T	A
2	46360968	G	A
2	46360977	C	T
2	46360978	A	C
2	46360983	C	T
2	46360985	T	C
2	46360989	T	C
2	46360994	C	G
2	46361001	G	A
2	46361002	C	A
2	46361003	A	C
2	46361004	C	T
2	46361009	C	T
2	46361010	C	T
2	46361011	C	T
2	46361013	C	T
2	46361014	A	G
2	46361015	T	G
2	46361019	C	T
2	46361024	C	A
2	46361025	C	T
2	46361029	G	A
2	46361033	G	A
2	46361036	A	T
2	46361036	A	C
2	46361039	C	A
2	46361041	T	A
2	46361046	G	A
2	46361052	C	T
2	46361055	C	T
2	46361062	G	A
2	46361064	C	T
2	46361070	G	A
2	46361074	A	G
2	46361075	C	T
2	46361076	C	A
2	46361079	C	T
2	46361080	T	G
2	46361083	G	C
2	46361084	A	G
2	46369833	A	C
2	46369836	A	G
2	46369837	C	T
2	46369837	C	G
2	46369838	T	C
2	46369841	T	C
2	46369851	C	T
2	46369851	C	A
2	46369854	T	C
2	46369855	G	A
2	46369860	G	A
2	46369864	C	T
2	46369865	T	G
2	46369868	G	C
2	46369869	C	A
2	46369872	C	A
2	46369875	A	G
2	46369876	G	A
2	46369878	C	G
2	46369893	T	C
2	46369895	C	T
2	46369896	G	A
2	46369902	C	T
2	46369905	C	T
2	46369906	G	A
2	46369908	G	A
2	46369910	A	C
2	46369911	C	T
2	46369912	A	C
2	46369916	C	T
2	46369926	C	T
2	46369929	G	C
2	46369932	C	T
2	46375694	C	T
2	46375699	A	G
2	46375701	G	C
2	46375701	G	A
2	46375702	G	A
2	46375708	T	C
2	46375710	G	A
2	46375711	T	C
2	46375719	C	G
2	46375720	A	G
2	46375721	G	C
2	46375725	C	A
2	46375728	A	C
2	46375730	G	A
2	46375733	C	T
2	46375739	G	A
2	46375745	G	C
2	46375750	A	T
2	46375751	C	T
2	46375752	G	A
2	46375752	G	C
2	46375754	G	T
2	46375756	G	T
2	46375760	G	C
2	46375760	G	A
2	46375766	C	G
2	46375769	G	A
2	46375772	G	T
2	46375774	C	T
2	46375775	G	A
2	46375778	C	T
2	46375781	C	T
2	46375783	A	C
2	46375784	C	T
2	46375786	A	T
2	46375786	A	G
2	46375787	C	T
2	46375788	C	T
2	46375789	C	T
2	46375792	G	A
2	46375794	A	C
2	46375796	C	T
2	46375797	C	G
2	46375799	G	A
2	46375800	C	A
2	46375803	C	T
2	46375807	A	G
2	46375809	T	C
2	46375812	A	C
2	46375812	A	G
2	46375815	A	G
2	46375816	T	C
2	46375817	G	A
2	46375821	G	A
2	46375823	C	T
2	46375825	A	G
2	46375828	A	G
2	46375829	C	T
2	46375832	C	A
2	46375835	G	A
2	46375836	A	T
2	46376542	G	A
2	46376557	C	T
2	46376558	G	A
2	46376561	G	C
2	46376563	G	A
2	46376566	C	T
2	46376569	C	T
2	46376575	C	A
2	46376578	G	A
2	46376580	C	A
2	46376581	T	C
2	46376584	A	G
2	46376588	C	G
2	46376589	T	C
2	46376596	G	T
2	46376596	G	A
2	46376597	C	A
2	46376599	C	G
2	46376599	C	A
2	46376607	T	C
2	46376608	G	A
2	46376609	G	A
2	46376610	C	T
2	46376612	A	G
2	46376612	A	C
2	46376617	C	T
2	46376618	A	G
2	46376623	C	T
2	46376625	T	C
2	46376625	T	A
2	46376627	G	A
2	46376627	G	T
2	46376632	C	G
2	46376634	G	A
2	46376637	G	A
2	46376643	G	T
2	46376644	G	T
2	46376644	G	A
2	46376647	T	C
2	46376649	T	G
2	46376650	G	A
2	46376654	G	C
2	46376660	A	G
2	46376662	T	C
2	46376663	A	C
2	46376665	C	T
2	46376666	T	G
2	46376668	C	T
2	46376668	C	G
2	46376674	C	T
2	46376677	C	G
2	46376682	T	G
2	46376683	A	G
2	46376686	G	A
2	46376687	G	A
2	46376689	G	C
2	46376692	G	A
2	46376695	C	G
2	46376695	C	A
2	46376695	C	T
2	46376696	G	A
2	46376705	G	A
2	46376706	C	G
2	46376707	C	T
2	46376707	C	A
2	46376710	G	A
2	46376713	G	T
2	46376714	G	C
2	46376719	C	T
2	46376721	C	A
2	46376722	C	A
2	46376722	C	G
2	46376731	C	T
2	46376732	G	A
2	46376734	C	T
2	46376734	C	G
2	46376735	A	T
2	46376742	C	T
2	46376743	T	A
2	46376744	C	G
2	46376745	T	C
2	46376747	G	A
2	46376748	A	C
2	46376752	C	T
2	46377896	A	T
2	46377897	A	G
2	46377900	A	G
2	46377901	G	A
2	46377903	A	C
2	46377905	T	G
2	46377906	T	C
2	46377907	C	A
2	46377907	C	G
2	46377907	C	T
2	46377908	G	A
2	46377908	G	C
2	46377909	A	T
2	46377910	G	C
2	46377911	G	A
2	46377915	C	A
2	46377916	C	G
2	46377916	C	A
2	46377921	C	A
2	46377924	A	G
2	46377924	A	T
2	46377925	T	C
2	46377931	G	A
2	46377932	G	T
2	46377934	C	T
2	46377935	A	G
2	46377935	A	T
2	46377937	C	T
2	46377937	C	A
2	46377940	G	A
2	46377941	C	T
2	46377942	C	T
2	46377943	C	G
2	46377944	C	T
2	46377945	C	T
2	46377946	G	A
2	46377948	G	A
2	46377950	C	A
2	46377956	T	G
2	46377956	T	C
2	46377960	C	A
2	46377961	C	A
2	46377963	C	G
2	46377964	G	T
2	46377964	G	A
2	46377967	G	A
2	46377971	A	T
2	46377973	G	A
2	46377979	C	T
2	46377980	A	G
2	46377984	C	T
2	46377984	C	A
2	46377988	G	C
2	46377990	G	A
2	46377991	C	T
2	46377992	G	A
2	46377994	G	C
2	46377994	G	A
2	46377998	G	A
2	46377999	G	T
2	46378001	A	G
2	46378012	C	T
2	46378012	C	G
2	46378012	C	A
2	46378015	C	T
2	46378016	A	G
2	46378017	C	T
2	46378018	C	T
2	46378019	G	A
2	46378021	G	A
2	46378022	C	T
2	46378023	C	T
2	46378024	C	T
2	46378026	A	G
2	46378027	G	A
2	46378028	G	A
2	46378030	A	G
2	46378031	G	A
2	46378033	T	A
2	46378034	G	T
2	46378034	G	C
2	46378036	C	A
2	46378037	C	G
2	46378038	C	T
2	46378038	C	A
2	46378039	G	C
2	46378039	G	A
2	46378042	C	A
2	46378042	C	T
2	46378045	C	T
2	46378045	C	G
2	46378048	C	A
2	46378051	C	T
2	46378051	C	G
2	46378054	C	A
2	46378055	A	G
2	46378056	G	T
2	46378060	C	T
2	46378061	A	T
2	46378065	G	A
2	46378066	C	T
2	46378068	G	A
2	46378069	C	A
2	46378074	G	A
2	46378077	G	C
2	46378077	G	A
2	46378079	T	A
2	46378080	G	C
2	46378084	C	T
2	46378086	C	T
2	46378658	C	A
2	46378661	A	G
2	46378662	T	C
2	46378666	C	T
2	46378672	G	A
2	46378674	C	T
2	46378675	T	G
2	46378678	T	C
2	46378692	T	C
2	46378695	C	T
2	46378696	G	A
2	46378698	C	T
2	46378699	C	T
2	46378701	G	T
2	46378701	G	A
2	46378703	A	C
2	46378704	G	T
2	46378707	T	G
2	46378707	T	C
2	46378708	G	A
2	46378718	A	G
2	46378722	G	A
2	46378725	C	G
2	46378727	T	C
2	46378728	C	T
2	46378729	G	A
2	46378730	C	A
2	46378731	C	T
2	46378732	A	C
2	46378732	A	G
2	46378737	C	T
2	46378741	G	C
2	46378741	G	A
2	46378743	G	A
2	46378744	G	A
2	46378746	C	G
2	46378752	C	G
2	46378753	C	G
2	46378755	A	G
2	46380228	C	T
2	46380233	T	A
2	46380236	A	T
2	46380240	A	C
2	46380241	G	T
2	46380251	G	C
2	46380253	G	A
2	46380256	A	G
2	46380256	A	C
2	46380257	C	G
2	46380257	C	T
2	46380261	C	T
2	46380265	C	T
2	46380268	T	C
2	46380271	C	A
2	46380271	C	T
2	46380275	A	G
2	46380276	T	C
2	46380280	C	T
2	46380281	G	A
2	46380281	G	T
2	46380283	G	A
2	46380300	G	C
2	46380302	C	A
2	46380307	C	A
2	46380309	G	A
2	46380313	C	T
2	46380313	C	A
2	46380316	G	C
2	46380316	G	A
2	46380320	C	T
2	46380322	G	A
2	46380325	C	T
2	46380325	C	G
2	46380326	T	C
2	46380327	T	C
2	46380329	G	A
2	46380330	C	A
2	46380330	C	T
2	46380331	G	C
2	46380331	G	A
2	46380332	G	C
2	46380334	G	C
2	46380334	G	A
2	46380335	A	G
2	46380337	C	T
2	46380338	C	G
2	46380340	A	G
2	46380345	C	T
2	46380346	C	T
2	46380348	C	T
2	46380349	C	T
2	46380349	C	A
2	46380351	C	T
2	46380351	C	A
2	46380352	C	G
2	46380352	C	A
2	46380353	C	G
2	46380356	C	T
2	46380358	C	T
2	46380364	C	T
2	46380368	G	A
2	46380371	A	G
2	46380372	T	C
2	46380375	C	G
2	46380377	A	G
2	46380377	A	C
2	46380380	A	G
2	46380382	C	T
2	46380382	C	A
2	46380394	G	A
2	46380396	C	T
2	46380397	C	G
2	46380399	C	T
2	46380402	T	C
2	46380406	C	T
2	46380408	C	T
2	46380409	G	C
2	46380409	G	A
2	46380410	C	G
2	46380410	C	A
2	46380412	C	A
2	46380412	C	T
2	46380413	A	C
2	46380416	C	G
2	46380418	C	T
2	46380424	C	G
2	46380427	G	A
2	46380433	G	C
2	46380437	C	G
2	46380438	A	G
2	46380445	G	T
2	46380448	G	A
2	46380449	G	A
2	46380453	G	A
2	46380454	C	G
2	46380457	G	A
2	46380460	G	A
2	46380461	A	T
2	46380461	A	C
2	46380463	A	G
2	46380466	G	C
2	46380467	C	T
2	46380469	C	G
2	46380469	C	T
2	46380470	G	C
2	46380472	G	A
2	46380472	G	T
2	46380472	G	C
2	46380473	C	T
2	46380473	C	A
2	46380476	C	T
2	46380476	C	G
2	46380476	C	A
2	46380478	G	A
2	46380483	T	C
2	46380483	T	A
2	46380486	C	T
2	46380487	C	T
2	46380487	C	G
2	46380490	C	T
2	46380493	C	T
2	46380496	C	T
2	46380496	C	G
2	46380500	G	C
2	46380502	T	C
2	46380505	C	T
2	46380506	G	A
2	46380508	A	G
2	46380508	A	C
2	46380509	A	G
2	46380510	G	T
2	46380514	A	G
2	46380517	A	G
2	46380525	C	T
2	46380525	C	A
2	46380526	A	C
2	46380527	C	T
2	46380529	G	A
2	46380534	G	A
2	46380536	G	C
2	46380538	C	A
2	46380543	C	A
2	46380544	C	T
2	46380545	A	T
2	46380545	A	C
2	46380549	C	T
2	46380550	C	A
2	46380555	T	A
2	46380561	C	T
2	46380562	C	T
2	46380564	T	G
2	46380565	G	T
2	46380567	G	T
2	46380567	G	C
2	46380568	G	A
2	46380569	G	T
2	46380570	G	A
2	46380571	C	T
2	46380574	A	G
2	46380577	C	G
2	46380579	A	G
2	46380580	T	C
2	46380581	A	C
2	46380582	C	T
2	46380583	C	T
2	46380583	C	A
2	46380586	G	A
2	46380587	T	G
2	46380591	C	T
2	46380591	C	A
2	46380594	C	G
2	46380595	A	G
2	46380596	G	A
2	46380598	T	C
2	46380599	C	T
2	46380602	C	T
2	46380604	A	G
2	46380609	A	T
2	46380609	A	C
2	46380610	T	C
2	46380612	T	C
2	46380613	T	C
2	46380614	G	A
2	46380616	G	A
2	46380619	C	T
2	46380619	C	G
2	46380621	C	T
2	46380623	A	G
2	46380630	C	T
2	46380631	C	T
2	46380632	G	A
2	46380638	G	T
2	46380638	G	A
2	46380640	T	G
2	46380644	C	T
2	46380653	T	C
2	46380656	T	C
2	46380662	G	A
2	46380663	C	T
2	46380666	C	T
2	46380667	G	C
2	46380667	G	T
2	46380667	G	A
2	46380670	G	T
2	46380670	G	A
2	46380672	T	G
2	46380675	G	A
2	46380676	G	A
2	46380677	C	A
2	46380679	C	A
2	46380680	C	G
2	46380681	C	G
2	46380682	T	A
2	46380682	T	C
2	46380685	C	T
2	46380687	C	G
2	46380688	T	C
2	46380692	C	T
2	46380694	C	T
2	46380696	A	G
2	46380697	T	A
2	46380700	C	T
2	46380702	C	T
2	46380702	C	G
2	46380705	C	T
2	46380709	C	T
2	46380709	C	G
2	46380712	G	A
2	46380713	A	G
2	46381599	T	C
2	46381605	G	T
2	46381606	G	T
2	46381608	T	G
2	46381608	T	C
2	46381612	G	T
2	46381617	T	G
2	46381619	G	A
2	46381619	G	C
2	46381622	G	A
2	46381626	A	G
2	46381629	C	T
2	46381630	G	C
2	46381634	T	G
2	46381635	G	A
2	46381637	G	T
2	46381639	C	G
2	46381640	C	T
2	46381641	G	T
2	46381641	G	A
2	46381643	C	A
2	46381645	A	T
2	46381645	A	G
2	46381646	T	C
2	46381648	G	A
2	46381650	A	T
2	46381650	A	G
2	46381650	A	C
2	46381653	C	T
2	46381653	C	G
2	46381655	T	C
2	46381657	T	C
2	46381657	T	G
2	46381662	C	A
2	46381663	A	G
2	46381664	A	C
2	46381665	G	C
2	46381665	G	A
2	46381666	C	T
2	46381668	G	A
2	46381671	G	C
2	46381672	C	T
2	46381674	G	A
2	46381677	G	A
2	46381680	A	C
2	46381684	C	T
2	46381686	G	A
2	46381687	G	A
2	46381688	A	G
2	46381689	G	C
2	46381690	T	A
2	46381692	T	C
2	46381698	G	A
2	46381700	A	G
2	46381703	C	T
2	46381703	C	A
2	46381704	C	T
2	46381705	T	C
2	46381713	C	T
2	46381716	G	C
2	46381716	G	A
2	46381719	C	T
2	46381719	C	A
2	46381720	G	A
2	46381721	G	C
2	46381721	G	A
2	46381976	G	T
2	46381978	G	C
2	46381980	C	T
2	46381984	C	A
2	46381991	G	A
2	46381992	C	T
2	46381997	C	T
2	46381998	C	T
2	46382000	C	T
2	46382002	C	A
2	46382004	T	C
2	46382010	G	T
2	46382010	G	A
2	46382014	A	C
2	46382016	A	G
2	46382018	G	T
2	46382018	G	A
2	46382028	C	A
2	46382028	C	T
2	46382029	C	G
2	46382029	C	T
2	46382031	C	T
2	46382033	G	T
2	46382034	G	A
2	46382036	G	A
2	46382040	G	A
2	46382042	G	A
2	46382044	T	G
2	46382045	G	C
2	46382046	C	T
2	46382048	C	A
2	46382049	T	C
2	46382053	A	C
2	46382054	T	G
2	46382057	C	T
2	46382058	G	A
2	46382059	G	A
2	46382061	C	G
2	46382062	A	G
2	46382068	C	T
2	46382070	G	C
2	46382070	G	A
2	46382072	G	A
2	46382073	C	T
2	46382074	G	A
2	46382077	A	G
2	46382077	A	C
2	46382078	A	G
2	46382079	T	C
2	46382079	T	A
2	46382080	G	A
2	46382082	A	C
2	46382087	A	T
2	46382087	A	G
2	46382087	A	C
2	46382425	A	G
2	46382429	G	A
2	46382431	T	G
2	46382433	A	C
2	46382434	C	T
2	46382435	C	T
2	46382441	C	T
2	46382442	C	G
2	46382444	C	T
2	46382445	A	G
2	46382445	A	T
2	46382446	T	G
2	46382452	G	T
2	46382453	C	G
2	46382456	G	A
2	46382463	C	T
2	46382466	C	G
2	46382466	C	A
2	46382467	T	G
2	46382467	T	C
2	46382468	G	C
2	46382471	A	G
2	46382472	C	T
2	46382477	G	A
2	46382479	C	T
2	46382480	G	A
2	46382482	T	C
2	46382484	C	T
2	46382488	A	T
2	46382488	A	G
2	46382489	G	C
2	46382490	C	A
2	46382491	C	T
2	46382497	C	A
2	46382502	A	G
2	46382503	T	C
2	46382504	C	T
2	46382510	C	T
2	46382510	C	A
2	46382511	G	T
2	46382511	G	A
2	46382513	G	A
2	46382514	G	A
2	46382516	G	A
2	46382522	C	G
2	46382524	A	G
2	46382529	A	G
2	46382531	G	T
2	46382532	T	A
2	46382534	C	T
2	46382534	C	G
2	46382535	C	T
2	46382536	C	T
2	46382539	C	G
2	46382540	A	C
2	46382542	A	C
2	46382543	G	A
2	46382544	T	C
2	46382546	C	T
2	46382548	A	T
2	46382549	C	T
2	46382554	C	T
2	46382554	C	A
2	46382555	C	A
2	46382558	G	A
2	46382561	C	T
2	46382570	C	T
2	46382573	C	A
2	46382574	C	T
2	46382576	G	A
2	46382577	T	C
2	46382578	C	G
2	46382579	G	T
2	46382579	G	A
2	46382580	T	C
2	46382583	G	T
2	46382585	C	T
2	46382586	C	T
2	46382587	A	C
2	46382588	C	T
2	46382593	T	C
2	46382594	G	A
2	46384511	A	G
2	46384512	T	A
2	46384513	G	T
2	46384515	C	G
2	46384518	G	A
2	46384518	G	C
2	46384519	C	G
2	46384520	C	T
2	46384521	G	A
2	46384525	G	A
2	46384526	C	T
2	46384527	T	C
2	46384528	C	T
2	46384528	C	G
2	46384529	G	A
2	46384532	C	A
2	46384540	T	G
2	46384543	G	A
2	46384543	G	C
2	46384546	C	G
2	46384548	A	C
2	46384549	C	T
2	46384550	C	T
2	46384555	G	A
2	46384557	C	A
2	46384558	C	G
2	46384558	C	T
2	46384562	C	T
2	46384564	G	A
2	46384565	A	G
2	46384566	C	G
2	46384567	C	G
2	46384569	G	C
2	46384573	T	C
2	46384575	A	T
2	46384576	C	T
2	46384585	G	C
2	46384585	G	A
2	46384588	C	T
2	46384588	C	A
2	46384589	G	A
2	46384594	C	T
2	46384594	C	A
2	46384595	G	A
2	46384597	G	C
2	46384598	C	T
2	46384598	C	G
2	46384600	G	T
2	46384600	G	A
2	46384609	C	T
2	46384611	C	T
2	46384612	G	C
2	46384613	C	G
2	46384615	C	T
2	46384616	C	T
2	46384618	G	A
2	46384620	A	G
2	46384624	A	C
2	46384625	G	A
2	46384627	G	A
2	46384630	C	A
2	46384630	C	T
2	46384631	C	A
2	46384632	T	A
2	46384633	C	T
2	46384637	A	C
2	46384639	A	G
2	46384640	G	T
2	46384641	C	A
2	46384642	C	A
2	46384643	C	A
2	46384645	G	A
2	46384655	A	C
2	46384714	C	T
2	46384750	C	T
2	46384771	A	G
2	46384777	T	A
2	46384810	T	G
2	46384868	T	C
2	46384922	A	G
2	46384945	C	G
2	46385009	T	C
2	46385014	G	C
2	46385068	T	C
2	46385146	C	T
2	46385172	A	G
2	46385187	G	T
2	46385197	T	G
2	46385235	A	C
2	46385254	A	G
2	46385262	G	C
2	46385393	C	G
2	46385468	C	A
2	46385493	G	A
2	46385502	A	C
2	46385513	G	A
2	46385558	C	T
2	46385643	C	A
2	46385794	T	C
2	46385842	G	A
2	46385867	A	C
2	46385885	C	T
2	46385899	A	G
2	46385920	T	C
2	46385932	C	T
2	46385935	C	A
2	46385936	G	A
2	46385938	C	T
2	46385950	C	T
2	46385965	G	A
2	46386033	C	G
2	46386033	C	A
2	46386226	T	C
2	46386271	A	G
2	46386274	C	T
2	46386280	G	C
2	46386384	G	A
2	46386389	T	C
2	46386406	G	A
2	46386450	G	A
2	46386487	C	T
2	46386538	T	C
2	46386558	C	A
2	46386576	C	A
2	46386577	G	A
2	46479657	G	T
2	46480477	T	C
2	46480487	C	T
2	46480517	G	A
2	46480562	T	C
2	46480615	C	T
2	46480627	G	A
2	46480759	C	T
2	46512074	A	G
2	46512308	C	T
2	46512321	C	T
2	46512347	T	C
2	46512521	A	G
2	46512620	T	C
2	46512690	C	T
2	46543766	T	A
2	46576594	A	G
2	46576621	A	G
2	46580947	T	C
2	46581025	A	G
2	46581484	G	T
2	46581519	T	A
2	46581520	C	A
2	46581549	C	T
2	46592506	G	C
2	46592543	T	C
2	46612316	C	A
2	46613765	G	C
2	46614938	T	A
2	46614973	T	C
2	46614975	G	T
2	46614980	A	G
2	46614999	G	C
2	46615061	G	A
2	46617290	G	A
2	46618785	T	C
2	46618802	C	G
2	46618827	G	A
2	46618834	C	T
2	46619631	T	C
2	46619633	G	C
2	46619648	A	G
2	46619677	G	C
2	46619677	G	A
2	46623772	C	G
2	46623776	T	A
2	46623782	G	T
2	46623794	C	T
2	46623801	A	G
2	46623822	C	T
2	46623842	C	T
2	46623847	A	G
2	46623854	T	C
2	46624163	G	T
2	46624165	A	G
2	46624169	G	T
2	46624172	C	T
2	46624173	G	A
2	46624175	T	C
2	46624178	G	T
2	46624204	A	C
2	46624218	A	G
2	46758547	A	G
2	46758587	C	T
2	46758588	G	A
2	46758588	G	C
2	46758624	A	G
2	46758656	G	C
2	46758681	A	G
2	46758702	C	A
2	46758712	A	C
2	46758774	T	G
2	46758813	G	A
2	46758843	G	A
2	46758931	G	A
2	46758945	G	C
2	46759002	G	C
2	46759002	G	A
2	46759029	G	A
2	46759114	G	A
2	46759144	A	G
2	46759384	A	G
2	46759471	G	A
2	46759563	G	A
2	46759670	C	A
2	46759770	C	A
2	46759888	C	A
2	46760006	C	T
2	46760040	C	T
2	46901872	G	C
2	46902109	T	C
2	46902145	A	G
2	46902170	T	G
2	46902191	T	C
2	46902363	G	C
2	46902364	C	T
2	46902449	C	T
2	46902480	A	G
2	46902615	G	A
2	46902620	A	T
2	46902674	C	G
2	46902702	A	G
2	46902703	C	A
2	46902788	G	C
2	46902805	G	A
2	46902816	T	G
2	46902898	T	C
2	46902907	G	A
2	46903009	G	T
2	46903027	C	A
2	46903040	T	C
2	46903127	T	G
2	46903294	C	T
2	46903300	T	C
2	46903322	C	G
2	46903335	G	A
2	46903342	C	T
2	46903357	A	C
2	46903388	G	A
2	46903407	A	C
2	46903446	G	A
2	46903468	C	T
2	46903539	A	G
2	46903555	C	G
2	46903588	A	G
2	46903596	G	T
2	46903675	G	A
2	46903711	A	G
2	46903739	G	A
2	46903786	A	C
2	46903853	T	A
2	46903926	C	G
2	46903938	G	C
2	46903999	T	C
2	46904015	C	T
2	46904048	G	A
2	46904056	G	A
2	46904109	C	A
2	46904117	C	A
2	46904147	C	A
2	46904149	G	A
2	46904174	A	G
2	46904196	C	A
2	46904276	G	A
2	46904305	G	T
2	46904312	C	G
2	46904339	C	T
2	46904352	C	G
2	46904384	G	A
2	46904404	G	C
2	46904420	C	T
2	46904421	G	A
2	46904439	G	A
2	46904453	C	A
2	46904472	C	T
2	46904551	G	A
2	46904571	C	T
2	46904712	C	T
2	46904770	C	G
2	46904815	G	A
2	46904823	G	A
2	46904831	A	G
2	46904894	C	T
2	46904906	C	T
2	46904934	C	T
2	46904946	G	C
2	46904965	T	C
2	46905018	T	C
2	46905035	C	T
2	46905041	A	G
2	46905045	G	C
2	46905088	A	G
2	46905109	G	A
2	46905152	C	T
2	46905246	A	C
2	46905290	C	A
2	46905330	T	A
2	46905379	A	G
2	46905384	T	C
2	46905390	T	C
2	46905399	A	G
2	46905401	A	C
2	46905488	G	A
2	46905497	A	G
2	46905517	G	C
2	46905540	C	T
2	46905541	T	C
2	46905546	T	C
2	46905583	T	C
2	46907818	G	A
2	46907878	C	A
2	46907883	A	G
2	46909034	C	T
2	46909041	T	C
2	46909064	G	T
2	46909066	G	A
2	46909066	G	C
2	46909105	C	T
2	46909125	A	G
2	46909158	G	C
2	46941553	G	T
2	46941553	G	A
2	46941556	C	T
2	46941568	C	T
2	46941570	A	T
2	46941576	A	G
2	46941577	G	A
2	46941585	G	C
2	46941587	G	A
2	46941593	G	C
2	46941600	G	A
2	46941602	C	G
2	46941602	C	T
2	46941612	G	C
2	46941614	C	T
2	46941622	C	T
2	46941630	C	T
2	46941635	C	T
2	46941635	C	G
2	46941642	G	A
2	46941643	G	C
2	46941648	T	C
2	46941654	C	G
2	46941654	C	T
2	46941665	C	G
2	46941673	C	T
2	46941677	G	C
2	46941678	G	A
2	46941682	C	A
2	46941683	A	G
2	46941689	G	C
2	46941694	C	G
2	46941695	C	T
2	46941695	C	A
2	46941695	C	G
2	46941699	G	C
2	46941703	A	G
2	46941704	G	A
2	46941710	A	G
2	46941717	C	G
2	46941721	C	G
2	46950367	C	G
2	46950372	G	C
2	46950380	C	T
2	46950386	G	A
2	46950389	G	A
2	46950392	G	A
2	46950404	C	T
2	46950424	T	C
2	46950426	C	G
2	46950426	C	A
2	46950440	T	C
2	46950442	C	T
2	46950444	T	A
2	46950453	T	C
2	46950458	A	T
2	46950458	A	C
2	46950464	G	T
2	46950468	C	T
2	46950469	G	A
2	46950473	A	G
2	46950478	C	T
2	46950481	A	G
2	46950486	A	G
2	46950493	T	C
2	46950498	G	A
2	46950506	C	G
2	46950513	A	G
2	46950514	T	G
2	46950516	G	A
2	46950517	G	A
2	46950525	C	T
2	46956864	T	C
2	46956865	G	C
2	46956868	C	G
2	46956870	T	C
2	46956886	C	T
2	46956887	G	C
2	46956887	G	A
2	46956897	C	T
2	46956898	A	G
2	46956899	T	C
2	46956902	C	T
2	46956903	G	C
2	46956903	G	A
2	46956906	A	G
2	46956917	A	G
2	46956922	C	T
2	46956923	G	T
2	46956923	G	A
2	46956926	C	T
2	46956927	G	A
2	46956927	G	T
2	46956931	C	T
2	46956932	G	A
2	46956935	A	G
2	46956936	T	C
2	46956940	T	C
2	46956943	C	T
2	46956950	A	T
2	46956950	A	G
2	46956952	G	A
2	46956955	G	A
2	46956958	C	A
2	46956963	C	A
2	46956965	C	A
2	46956966	T	C
2	46956973	G	A
2	46956977	C	T
2	46956978	G	T
2	46956978	G	A
2	46956980	C	T
2	46956983	C	G
2	46956987	C	T
2	46956988	G	A
2	46956991	G	C
2	46956993	C	G
2	46974973	G	A
2	46974985	A	G
2	46974988	G	T
2	46975004	C	T
2	46975005	G	A
2	46975006	C	T
2	46975007	C	T
2	46975011	C	T
2	46975013	C	T
2	46975017	C	T
2	46975018	G	A
2	46975018	G	T
2	46975023	A	C
2	46975024	C	T
2	46975025	A	G
2	46975031	G	A
2	46975033	A	T
2	46975039	A	G
2	46975040	A	C
2	46975046	C	G
2	46975047	A	C
2	46975047	A	G
2	46975062	G	T
2	46975062	G	A
2	46975073	C	T
2	46975075	C	T
2	46975079	G	T
2	46975082	G	A
2	46975090	A	C
2	46975094	A	G
2	46975095	T	C
2	46978793	C	A
2	46978793	C	G
2	46978808	C	T
2	46978809	G	T
2	46978809	G	C
2	46978809	G	A
2	46978811	C	T
2	46978812	G	C
2	46978812	G	A
2	46978816	C	T
2	46978817	A	T
2	46978831	C	G
2	46978833	C	A
2	46978834	C	T
2	46978835	C	T
2	46978836	G	A
2	46978844	A	G
2	46978850	T	C
2	46978851	C	T
2	46978861	C	G
2	46978862	T	C
2	46978872	C	G
2	46978882	G	C
2	46978882	G	A
2	46978886	A	G
2	46978886	A	T
2	46978888	G	A
2	46978895	A	T
2	46978904	A	T
2	46993454	A	G
2	46993456	C	T
2	46993462	G	C
2	46993464	G	A
2	46993466	A	G
2	46993467	T	C
2	46993478	C	T
2	46993479	G	A
2	46993483	G	A
2	46993490	C	T
2	46993491	G	A
2	46993496	G	A
2	46993511	A	T
2	46993514	C	G
2	46993514	C	T
2	46993522	C	A
2	46993524	A	G
2	46993526	G	C
2	46993528	G	A
2	46994361	C	T
2	46994362	G	A
2	46994367	A	G
2	46994376	C	T
2	46994377	G	A
2	46994379	G	A
2	46994383	C	G
2	46994386	G	T
2	46994386	G	C
2	46994391	A	C
2	46994391	A	G
2	46994395	C	T
2	46994396	C	T
2	46994400	G	A
2	46994407	G	A
2	46994408	T	A
2	46994412	A	C
2	46994412	A	G
2	46994416	G	A
2	46994418	G	A
2	46994421	C	G
2	46994425	G	C
2	46994445	T	C
2	46994448	T	C
2	46994461	G	T
2	46994470	C	T
2	46994471	G	A
2	46994474	A	C
2	46994481	C	T
2	46994482	C	G
2	46994486	C	T
2	46994487	G	A
2	46994492	C	A
2	46994493	C	T
2	46994497	C	T
2	46994498	C	T
2	46994502	A	G
2	46994503	T	C
2	46994508	G	A
2	46995141	A	C
2	46995142	C	T
2	46995142	C	G
2	46995146	C	G
2	46995149	A	G
2	46995150	A	G
2	46995155	A	C
2	46995158	A	T
2	46995160	C	G
2	46995160	C	T
2	46995161	G	A
2	46995170	C	T
2	46995172	C	T
2	46995172	C	G
2	46995176	C	G
2	46995190	C	T
2	46995191	G	A
2	46995197	A	G
2	47005926	C	G
2	47005928	C	T
2	47005929	G	A
2	47005929	G	T
2	47005930	A	C
2	47005946	C	A
2	47005946	C	T
2	47005949	G	A
2	47005951	G	T
2	47005953	C	T
2	47005954	G	A
2	47005981	C	A
2	47005981	C	T
2	47005985	C	G
2	47005988	A	T
2	47005993	C	T
2	47005994	G	A
2	47005996	A	G
2	47005997	G	A
2	47006000	A	G
2	47006000	A	T
2	47006004	A	G
2	47006007	A	T
2	47006014	G	C
2	47006020	C	T
2	47006023	G	A
2	47006039	C	G
2	47006044	C	T
2	47006045	G	A
2	47006046	T	A
2	47006050	G	T
2	47006052	T	C
2	47006056	G	A
2	47006646	G	A
2	47006648	A	C
2	47006649	G	A
2	47006650	C	T
2	47006651	G	A
2	47006661	G	A
2	47006665	G	A
2	47006666	C	T
2	47006667	G	A
2	47006687	G	A
2	47006695	G	T
2	47006703	C	A
2	47011336	C	T
2	47011339	C	T
2	47011340	G	T
2	47011355	C	T
2	47011356	G	A
2	47011360	G	C
2	47011361	T	C
2	47011373	C	T
2	47011374	G	C
2	47011374	G	A
2	47011378	C	T
2	47011380	C	T
2	47011381	G	A
2	47011387	C	T
2	47011390	C	T
2	47011391	G	A
2	47011401	T	C
2	47011405	C	T
2	47011406	G	T
2	47011406	G	A
2	47011407	C	T
2	47011408	G	A
2	47011416	G	A
2	47011424	T	C
2	47011425	C	T
2	47011431	G	A
2	47011433	T	A
2	47021866	A	G
2	47021871	G	A
2	47021876	G	A
2	47021883	G	C
2	47021888	G	A
2	47021894	G	T
2	47021895	A	G
2	47021898	A	T
2	47021902	T	C
2	47021903	C	T
2	47021903	C	A
2	47021904	G	A
2	47021915	C	T
2	47021916	G	A
2	47021918	G	A
2	47021924	C	T
2	47021931	A	G
2	47021935	G	A
2	47021945	T	C
2	47021954	C	T
2	47021966	G	T
2	47021975	C	T
2	47021978	C	G
2	47021978	C	T
2	47023409	C	G
2	47023411	C	T
2	47023413	C	T
2	47023415	G	A
2	47023425	C	T
2	47023429	A	G
2	47023440	C	T
2	47023441	G	A
2	47023443	A	G
2	47023446	G	A
2	47023448	A	G
2	47023450	T	C
2	47023456	C	T
2	47023457	G	A
2	47024288	G	T
2	47024289	C	T
2	47024289	C	A
2	47024292	A	G
2	47024294	C	T
2	47024295	A	G
2	47024298	T	C
2	47024301	C	T
2	47024302	G	A
2	47024304	C	T
2	47024305	C	T
2	47024306	A	G
2	47024307	G	A
2	47024316	A	C
2	47024318	G	A
2	47024321	A	T
2	47024323	C	T
2	47024328	A	G
2	47024330	G	C
2	47024332	C	T
2	47024334	C	T
2	47024335	G	A
2	47024339	C	T
2	47024351	G	A
2	47024353	C	T
2	47024355	G	A
2	47024358	A	G
2	47029226	C	T
2	47029233	G	T
2	47029236	A	T
2	47029258	T	C
2	47029266	C	T
2	47029267	G	A
2	47029271	G	A
2	47029272	G	A
2	47029281	C	T
2	47029283	C	T
2	47029284	G	A
2	47029287	C	T
2	47029328	C	T
2	47029332	C	A
2	47029336	C	A
2	47029340	G	C
2	47029340	G	A
2	47029351	A	G
2	47029355	G	A
2	47029363	C	T
2	47029364	C	T
2	47029365	G	T
2	47029368	C	T
2	47029376	G	C
2	47046316	C	T
2	47046318	G	A
2	47046319	A	G
2	47046320	T	C
2	47046329	A	G
2	47046331	G	A
2	47046336	G	A
2	47046348	G	A
2	47046351	G	A
2	47046356	G	T
2	47046361	G	C
2	47046369	C	T
2	47046371	T	C
2	47046372	C	T
2	47046373	G	A
2	47046373	G	C
2	47046375	G	T
2	47046378	C	G
2	47046378	C	A
2	47046381	C	A
2	47046393	G	A
2	47046396	G	T
2	47046397	C	A
2	47046399	G	A
2	47046411	G	A
2	47046427	C	G
2	47046429	G	T
2	47049951	G	A
2	47049955	A	C
2	47049973	C	T
2	47049974	G	A
2	47049982	C	T
2	47049985	C	T
2	47049986	A	G
2	47049988	C	A
2	47049989	A	G
2	47049990	T	C
2	47050007	A	T
2	47050017	C	T
2	47050029	C	T
2	47050032	A	G
2	47050043	T	C
2	47050044	C	T
2	47051749	C	T
2	47051751	C	T
2	47051752	G	T
2	47051755	G	A
2	47051762	G	A
2	47051766	A	G
2	47051772	G	A
2	47051778	C	T
2	47051780	G	C
2	47051785	A	T
2	47051789	G	C
2	47051794	T	C
2	47051795	G	A
2	47051804	G	C
2	47051808	A	G
2	47051809	T	C
2	47051813	C	G
2	47051815	C	T
2	47051815	C	G
2	47051819	G	C
2	47051819	G	A
2	47051825	G	C
2	47051831	G	C
2	47051833	G	A
2	47051834	C	T
2	47051835	C	T
2	47051837	C	T
2	47051851	C	T
2	47051854	C	T
2	47051855	G	A
2	47051871	C	A
2	47051874	C	T
2	47051877	G	C
2	47060774	C	G
2	47060776	G	A
2	47060779	C	G
2	47060780	A	G
2	47060781	T	C
2	47060786	C	A
2	47060794	C	T
2	47060799	A	G
2	47060803	A	G
2	47060805	C	G
2	47060808	G	A
2	47060809	T	C
2	47060813	T	C
2	47060818	C	T
2	47060826	C	T
2	47060827	G	A
2	47060829	C	T
2	47060830	G	T
2	47060830	G	A
2	47060838	T	C
2	47060841	C	G
2	47060847	C	A
2	47060849	C	G
2	47060857	A	G
2	47060860	C	G
2	47060861	T	C
2	47060862	A	C
2	47060862	A	G
2	47060864	A	G
2	47060866	G	T
2	47060867	C	T
2	47060868	G	A
2	47060872	C	T
2	47060873	C	T
2	47060874	G	A
2	47060886	T	C
2	47060888	A	T
2	47060890	G	C
2	47060891	G	A
2	47060898	T	C
2	47060910	A	C
2	47060922	A	G
2	47060928	C	T
2	47060934	C	T
2	47060941	C	G
2	47060950	C	T
2	47060951	G	A
2	47060954	C	T
2	47060955	G	A
2	47060970	T	C
2	47073711	C	T
2	47073718	G	A
2	47073722	G	A
2	47073731	G	C
2	47073733	G	A
2	47073734	C	T
2	47073743	G	A
2	47073753	C	T
2	47073754	G	T
2	47073754	G	A
2	47073755	T	G
2	47073761	C	T
2	47073761	C	G
2	47073762	G	A
2	47073769	G	T
2	47073772	A	G
2	47073779	G	A
2	47073781	G	A
2	47073785	C	T
2	47073786	G	A
2	47073789	G	T
2	47073790	C	T
2	47073791	G	A
2	47073800	C	T
2	47073806	C	T
2	47073807	G	A
2	47073808	A	C
2	47073812	G	C
2	47073814	T	C
2	47073816	C	T
2	47073817	A	G
2	47073828	C	T
2	47073830	G	C
2	47073834	G	A
2	47073840	G	A
2	47073841	C	T
2	47073842	C	T
2	47073843	G	A
2	47073846	G	A
2	47073851	C	T
2	47073860	C	T
2	47073861	G	A
2	47073863	C	T
2	47073865	T	C
2	47073871	T	C
2	47073873	G	C
2	47073880	G	A
2	47073890	A	G
2	47073891	C	T
2	47073893	G	T
2	47073896	C	T
2	47073905	C	T
2	47073906	A	G
2	47073908	C	A
2	47073910	C	T
2	47073910	C	G
2	47073911	C	G
2	47073912	A	G
2	47073917	G	C
2	47073920	C	T
2	47073923	A	C
2	47160782	T	C
2	47160792	A	C
2	47160797	T	C
2	47160803	C	G
2	47161724	T	C
2	47161727	A	G
2	47161730	G	T
2	47161730	G	C
2	47161733	T	C
2	47161737	T	G
2	47161744	C	T
2	47161744	C	G
2	47161747	C	T
2	47161748	A	C
2	47161749	T	C
2	47161750	C	A
2	47161755	T	C
2	47161756	C	T
2	47161765	T	C
2	47161794	A	G
2	47161796	C	T
2	47161804	C	T
2	47161808	G	A
2	47161816	T	A
2	47161825	G	A
2	47161831	C	G
2	47161833	G	A
2	47161845	T	C
2	47161851	T	A
2	47161851	T	C
2	47161857	T	A
2	47161858	C	A
2	47162310	T	C
2	47162324	C	T
2	47162328	G	A
2	47162331	T	A
2	47162357	T	C
2	47162367	T	C
2	47162368	T	G
2	47162385	G	T
2	47162389	T	C
2	47162525	C	G
2	47162532	T	C
2	47162540	T	C
2	47162567	G	A
2	47162574	C	G
2	47162574	C	T
2	47162593	G	T
2	47162593	G	A
2	47162618	T	A
2	47162634	G	A
2	47162640	T	G
2	47162640	T	C
2	47162643	T	G
2	47170735	T	C
2	47176534	C	T
2	47369506	A	G
2	47369508	G	C
2	47369510	C	T
2	47369511	G	A
2	47369511	G	T
2	47369512	C	A
2	47369512	C	T
2	47369514	C	T
2	47369514	C	A
2	47369516	C	G
2	47369516	C	T
2	47369517	G	T
2	47369518	C	T
2	47369523	C	T
2	47369525	T	A
2	47369526	C	G
2	47369526	C	A
2	47369526	C	T
2	47369528	C	G
2	47369529	G	C
2	47369529	G	T
2	47369532	C	T
2	47369533	G	C
2	47369533	G	A
2	47369535	G	A
2	47369539	C	G
2	47369539	C	A
2	47369541	G	C
2	47369543	T	C
2	47369546	C	T
2	47369547	C	G
2	47369550	G	A
2	47369552	C	G
2	47369555	C	G
2	47369555	C	T
2	47369555	C	A
2	47369556	G	A
2	47369559	G	C
2	47369565	T	C
2	47369567	C	T
2	47369568	C	T
2	47369568	C	G
2	47369569	G	T
2	47369569	G	A
2	47369570	C	T
2	47369571	A	C
2	47369576	A	G
2	47369577	G	A
2	47369579	A	T
2	47369581	G	A
2	47373464	A	G
2	47373465	T	C
2	47373465	T	G
2	47373466	G	A
2	47373468	G	A
2	47373470	C	T
2	47373470	C	G
2	47373476	A	C
2	47373479	C	T
2	47373479	C	G
2	47373480	T	A
2	47373481	A	G
2	47373485	G	A
2	47373488	G	A
2	47373489	G	A
2	47373491	C	T
2	47373492	G	A
2	47373494	A	C
2	47373494	A	G
2	47373497	C	G
2	47373502	T	G
2	47373509	T	A
2	47373510	A	G
2	47373511	A	G
2	47373514	A	G
2	47373515	T	C
2	47373516	C	T
2	47373517	G	T
2	47373519	C	T
2	47373520	A	T
2	47373521	A	G
2	47373522	T	A
2	47373524	C	T
2	47373527	G	A
2	47373532	C	G
2	47373533	T	C
2	47373537	G	A
2	47373537	G	T
2	47373540	G	T
2	47373541	G	C
2	47373545	A	G
2	47373545	A	C
2	47373546	C	T
2	47373547	A	G
2	47373550	A	G
2	47373551	T	C
2	47373557	C	T
2	47373557	C	A
2	47373558	A	G
2	47373558	A	T
2	47373559	T	G
2	47373562	G	T
2	47373563	C	T
2	47373565	C	G
2	47373565	C	T
2	47373812	T	C
2	47373812	T	G
2	47373815	C	G
2	47373816	A	G
2	47373817	A	C
2	47373820	G	A
2	47373826	T	G
2	47373827	G	A
2	47373827	G	T
2	47373828	A	G
2	47373833	G	A
2	47373836	A	G
2	47373837	G	A
2	47373841	T	C
2	47373845	T	C
2	47373847	G	A
2	47373848	C	T
2	47373855	C	G
2	47373856	T	C
2	47373858	G	A
2	47373861	A	C
2	47373863	A	G
2	47373864	A	C
2	47373866	A	G
2	47373867	G	A
2	47373868	C	G
2	47373869	A	G
2	47373873	C	T
2	47373878	A	T
2	47373880	G	C
2	47373880	G	A
2	47373883	C	T
2	47373885	C	T
2	47373888	C	T
2	47373890	G	A
2	47373890	G	C
2	47373892	A	G
2	47373895	A	G
2	47373896	T	A
2	47373896	T	C
2	47373899	T	C
2	47373902	G	C
2	47373903	C	T
2	47373903	C	G
2	47373904	T	G
2	47373911	T	C
2	47373913	C	T
2	47373917	C	T
2	47373917	C	G
2	47373920	C	T
2	47373921	G	A
2	47373922	A	T
2	47373922	A	G
2	47373923	T	C
2	47373925	A	C
2	47373926	G	A
2	47373927	A	G
2	47373928	G	A
2	47373929	C	T
2	47373930	G	A
2	47373932	G	T
2	47373932	G	A
2	47373935	C	T
2	47373935	C	G
2	47373937	T	A
2	47373941	G	C
2	47373942	G	A
2	47373943	C	T
2	47373944	C	T
2	47373944	C	G
2	47373950	G	A
2	47373953	C	T
2	47373955	A	C
2	47373956	C	T
2	47373959	C	T
2	47373959	C	A
2	47373960	A	G
2	47373961	C	T
2	47373962	C	T
2	47373962	C	G
2	47373964	C	G
2	47373965	C	T
2	47373966	A	G
2	47373967	T	A
2	47373967	T	C
2	47373968	G	C
2	47373968	G	A
2	47373976	G	T
2	47373983	C	A
2	47373983	C	T
2	47373985	C	G
2	47373988	C	T
2	47373993	G	A
2	47373996	A	G
2	47373996	A	T
2	47373997	G	A
2	47373998	A	C
2	47373999	A	C
2	47374000	G	A
2	47374003	C	G
2	47374003	C	T
2	47374005	G	T
2	47374011	G	T
2	47374012	A	G
2	47374013	C	A
2	47374013	C	G
2	47374013	C	T
2	47374015	C	T
2	47374015	C	A
2	47374026	T	G
2	47374027	G	A
2	47374028	C	G
2	47374035	C	T
2	47374036	G	A
2	47374039	T	G
2	47374042	G	C
2	47375237	G	A
2	47375241	A	G
2	47375244	A	G
2	47375247	G	T
2	47375249	A	G
2	47375249	A	T
2	47375250	C	G
2	47375251	T	G
2	47375257	A	G
2	47375258	C	G
2	47375259	A	G
2	47375260	A	G
2	47375262	G	A
2	47375263	C	G
2	47375265	A	G
2	47375265	A	C
2	47375266	G	C
2	47375267	A	G
2	47375268	G	C
2	47375270	A	G
2	47375274	C	T
2	47375276	T	G
2	47375279	T	C
2	47375283	A	G
2	47375287	A	G
2	47375290	G	C
2	47375291	T	C
2	47375294	G	A
2	47375295	C	A
2	47375295	C	T
2	47375296	G	T
2	47375297	G	A
2	47375299	C	T
2	47377015	G	A
2	47377018	C	T
2	47377023	G	A
2	47377026	G	A
2	47377036	A	G
2	47377037	C	T
2	47377038	G	C
2	47377038	G	A
2	47377039	C	G
2	47377039	C	A
2	47377039	C	T
2	47377040	G	A
2	47377043	A	G
2	47377045	C	T
2	47377051	G	C
2	47377054	C	G
2	47377055	C	T
2	47377065	C	T
2	47377067	C	T
2	47377069	A	T
2	47378953	T	C
2	47378955	T	C
2	47378962	A	C
2	47378963	A	G
2	47378964	T	C
2	47378969	T	G
2	47378970	C	T
2	47378971	A	T
2	47378972	C	T
2	47378974	A	G
2	47378975	T	C
2	47378977	G	T
2	47378978	A	C
2	47378979	T	G
2	47378980	C	A
2	47378980	C	G
2	47378982	G	A
2	47378993	C	G
2	47378994	T	C
2	47378998	C	G
2	47378999	A	G
2	47379000	A	G
2	47379002	A	G
2	47379002	A	C
2	47379003	A	C
2	47379003	A	T
2	47379003	A	G
2	47379004	A	G
2	47379006	T	G
2	47379007	C	G
2	47379009	G	C
2	47379011	A	G
2	47379013	G	A
2	47379015	T	C
2	47379016	G	A
2	47379018	G	A
2	47379021	C	T
2	47379022	A	G
2	47379025	G	A
2	47379032	T	G
2	47379034	G	A
2	47379036	T	G
2	47379037	T	C
2	47379039	T	C
2	47379040	T	A
2	47379042	T	C
2	47379043	T	G
2	47379052	G	A
2	47379773	A	G
2	47379776	G	A
2	47379777	T	C
2	47379778	G	C
2	47379779	A	G
2	47379779	A	C
2	47379782	C	G
2	47379783	C	T
2	47379783	C	A
2	47379787	T	C
2	47379790	C	T
2	47379801	A	C
2	47379802	A	G
2	47379803	T	G
2	47379807	C	G
2	47379808	C	G
2	47379809	T	C
2	47379811	A	G
2	47379813	A	G
2	47379816	A	C
2	47379818	A	T
2	47379835	C	G
2	47379840	T	C
2	47379841	C	T
2	47379841	C	G
2	47379850	A	T
2	47379850	A	C
2	47379851	C	T
2	47379852	T	C
2	47379854	T	C
2	47379863	A	T
2	47379864	T	C
2	47379865	G	C
2	47379865	G	A
2	47379869	A	T
2	47379872	A	T
2	47379873	A	G
2	47379875	A	C
2	47379877	G	A
2	47379877	G	T
2	47379878	C	G
2	47379879	A	C
2	47379880	C	G
2	47379881	C	G
2	47379883	G	A
2	47379893	T	C
2	47379896	A	G
2	47379898	G	C
2	47379899	G	T
2	47379901	C	T
2	47379908	C	T
2	47379908	C	G
2	47379908	C	A
2	47379911	G	A
2	47379917	T	C
2	47379926	T	C
2	47379928	G	A
2	47379930	G	C
2	47379933	T	C
2	47379933	T	G
2	47379934	G	C
2	47379939	G	A
2	47379940	A	G
2	47379942	A	G
2	47379944	C	T
2	47379946	G	C
2	47379952	G	A
2	47379953	C	G
2	47379955	G	A
2	47379956	G	A
2	47379957	A	G
2	47379957	A	T
2	47379960	T	G
2	47379960	T	C
2	47379961	G	T
2	47379965	T	G
2	47379967	C	T
2	47379969	G	A
2	47385166	G	A
2	47385172	T	G
2	47385173	C	T
2	47385174	C	T
2	47385175	A	G
2	47385180	G	A
2	47385185	G	T
2	47385185	G	A
2	47385190	G	T
2	47385195	G	C
2	47385197	A	T
2	47385203	A	C
2	47385207	T	C
2	47386572	A	G
2	47386572	A	T
2	47386574	A	G
2	47386578	G	A
2	47386579	A	T
2	47386580	G	A
2	47386585	G	A
2	47386586	T	G
2	47386587	G	C
2	47386589	G	A
2	47386590	A	T
2	47386595	T	C
2	47386596	A	G
2	47386599	G	C
2	47386601	A	G
2	47386608	G	C
2	47386608	G	A
2	47386612	A	G
2	47386613	A	G
2	47386616	A	G
2	47386629	A	G
2	47386649	G	A
2	47386669	A	G
2	47386686	C	T
2	47386687	G	A
2	47386721	T	G
2	47386731	T	C
2	47386758	A	G
2	47386789	A	G
2	47386859	G	A
2	47386870	T	G
2	47386874	G	C
2	47386878	A	T
2	47386915	A	G
2	47386957	T	A
2	47386975	A	G
2	47387064	C	T
2	47403192	A	T
2	47403192	A	G
2	47403192	A	C
2	47403193	T	A
2	47403193	T	C
2	47403193	T	G
2	47403195	G	A
2	47403196	C	A
2	47403196	C	T
2	47403197	G	A
2	47403197	G	C
2	47403197	G	T
2	47403198	G	C
2	47403198	G	T
2	47403198	G	A
2	47403200	G	T
2	47403201	C	T
2	47403201	C	A
2	47403202	A	C
2	47403202	A	T
2	47403203	G	T
2	47403203	G	A
2	47403204	C	A
2	47403204	C	G
2	47403204	C	T
2	47403205	C	G
2	47403205	C	T
2	47403205	C	A
2	47403206	G	T
2	47403206	G	A
2	47403207	A	G
2	47403208	A	G
2	47403209	G	T
2	47403209	G	C
2	47403209	G	A
2	47403210	G	A
2	47403210	G	T
2	47403210	G	C
2	47403211	A	T
2	47403211	A	C
2	47403211	A	G
2	47403212	G	A
2	47403213	A	T
2	47403214	C	A
2	47403214	C	G
2	47403214	C	T
2	47403215	G	T
2	47403216	C	G
2	47403216	C	A
2	47403217	T	C
2	47403217	T	G
2	47403218	G	A
2	47403219	C	T
2	47403219	C	A
2	47403220	A	C
2	47403221	G	A
2	47403221	G	T
2	47403222	T	G
2	47403222	T	C
2	47403223	T	C
2	47403224	G	A
2	47403225	G	T
2	47403225	G	C
2	47403226	A	C
2	47403227	G	T
2	47403227	G	C
2	47403229	G	C
2	47403229	G	A
2	47403230	C	T
2	47403230	C	G
2	47403230	C	A
2	47403231	G	A
2	47403233	G	C
2	47403233	G	A
2	47403234	G	A
2	47403235	C	T
2	47403236	C	A
2	47403236	C	G
2	47403236	C	T
2	47403238	A	C
2	47403239	G	A
2	47403239	G	C
2	47403240	G	C
2	47403240	G	A
2	47403240	G	T
2	47403242	C	G
2	47403242	C	A
2	47403242	C	T
2	47403243	G	C
2	47403244	G	A
2	47403245	C	T
2	47403246	T	G
2	47403246	T	C
2	47403247	T	C
2	47403248	C	T
2	47403249	G	T
2	47403249	G	C
2	47403249	G	A
2	47403251	G	A
2	47403252	C	G
2	47403252	C	T
2	47403253	G	C
2	47403253	G	T
2	47403253	G	A
2	47403254	C	G
2	47403254	C	T
2	47403255	T	A
2	47403255	T	C
2	47403257	C	T
2	47403257	C	G
2	47403258	T	C
2	47403261	C	G
2	47403261	C	T
2	47403262	A	G
2	47403263	G	A
2	47403263	G	C
2	47403264	G	T
2	47403265	G	A
2	47403266	C	T
2	47403267	A	G
2	47403267	A	C
2	47403268	T	A
2	47403268	T	C
2	47403269	G	T
2	47403270	C	T
2	47403270	C	G
2	47403270	C	A
2	47403271	C	A
2	47403271	C	G
2	47403271	C	T
2	47403272	G	A
2	47403273	G	A
2	47403273	G	T
2	47403274	A	C
2	47403275	G	T
2	47403275	G	A
2	47403276	A	G
2	47403276	A	T
2	47403277	A	G
2	47403278	G	T
2	47403279	C	T
2	47403279	C	A
2	47403280	C	G
2	47403280	C	T
2	47403281	G	T
2	47403282	A	G
2	47403283	C	G
2	47403284	C	A
2	47403285	A	G
2	47403285	A	T
2	47403285	A	C
2	47403286	C	T
2	47403286	C	A
2	47403286	C	G
2	47403287	C	T
2	47403287	C	G
2	47403288	A	G
2	47403288	A	C
2	47403289	C	T
2	47403289	C	G
2	47403290	A	T
2	47403290	A	C
2	47403291	G	C
2	47403291	G	T
2	47403291	G	A
2	47403294	C	G
2	47403294	C	T
2	47403295	G	T
2	47403295	G	A
2	47403296	C	A
2	47403297	C	G
2	47403299	T	C
2	47403299	T	G
2	47403302	C	G
2	47403303	G	T
2	47403305	C	T
2	47403305	C	A
2	47403305	C	G
2	47403306	C	T
2	47403306	C	A
2	47403307	G	T
2	47403307	G	A
2	47403307	G	C
2	47403308	G	C
2	47403309	G	A
2	47403310	G	A
2	47403310	G	T
2	47403312	G	T
2	47403314	C	T
2	47403314	C	G
2	47403315	T	C
2	47403316	T	A
2	47403317	C	A
2	47403317	C	T
2	47403317	C	G
2	47403318	T	G
2	47403318	T	C
2	47403319	A	T
2	47403319	A	G
2	47403320	T	C
2	47403320	T	G
2	47403322	C	G
2	47403322	C	A
2	47403322	C	T
2	47403323	G	T
2	47403323	G	A
2	47403323	G	C
2	47403324	G	A
2	47403325	C	A
2	47403325	C	T
2	47403326	G	C
2	47403326	G	T
2	47403326	G	A
2	47403327	C	G
2	47403327	C	T
2	47403328	A	C
2	47403329	C	T
2	47403329	C	G
2	47403330	G	C
2	47403330	G	A
2	47403332	C	A
2	47403332	C	G
2	47403332	C	T
2	47403333	G	C
2	47403333	G	A
2	47403333	G	T
2	47403336	G	T
2	47403336	G	A
2	47403337	A	T
2	47403338	C	T
2	47403338	C	G
2	47403339	G	A
2	47403339	G	T
2	47403340	C	T
2	47403340	C	G
2	47403340	C	A
2	47403341	G	C
2	47403341	G	T
2	47403342	C	G
2	47403344	G	A
2	47403345	C	A
2	47403345	C	G
2	47403345	C	T
2	47403346	T	C
2	47403347	G	T
2	47403347	G	C
2	47403347	G	A
2	47403348	G	A
2	47403348	G	T
2	47403349	C	G
2	47403350	C	G
2	47403350	C	T
2	47403351	G	C
2	47403351	G	A
2	47403351	G	T
2	47403352	C	T
2	47403353	C	G
2	47403353	C	T
2	47403354	C	A
2	47403354	C	T
2	47403354	C	G
2	47403355	G	C
2	47403355	G	A
2	47403356	G	C
2	47403356	G	A
2	47403357	G	C
2	47403357	G	A
2	47403357	G	T
2	47403358	A	C
2	47403358	A	T
2	47403359	G	C
2	47403360	G	A
2	47403361	T	C
2	47403361	T	G
2	47403362	G	C
2	47403362	G	T
2	47403362	G	A
2	47403363	T	C
2	47403364	T	C
2	47403365	C	T
2	47403365	C	G
2	47403365	C	A
2	47403366	A	G
2	47403366	A	T
2	47403367	A	G
2	47403368	G	C
2	47403369	A	T
2	47403369	A	C
2	47403369	A	G
2	47403370	C	T
2	47403371	C	T
2	47403371	C	G
2	47403372	C	G
2	47403372	C	T
2	47403373	A	G
2	47403373	A	T
2	47403373	A	C
2	47403374	G	A
2	47403374	G	C
2	47403374	G	T
2	47403375	G	C
2	47403375	G	A
2	47403376	G	T
2	47403376	G	A
2	47403376	G	C
2	47403377	G	T
2	47403377	G	C
2	47403377	G	A
2	47403378	G	A
2	47403378	G	T
2	47403379	T	C
2	47403379	T	A
2	47403380	G	T
2	47403380	G	C
2	47403381	A	G
2	47403383	C	A
2	47403383	C	T
2	47403383	C	G
2	47403384	A	T
2	47403384	A	G
2	47403385	A	T
2	47403385	A	C
2	47403385	A	G
2	47403386	G	A
2	47403386	G	C
2	47403389	C	G
2	47403389	C	A
2	47403389	C	T
2	47403390	A	C
2	47403390	A	G
2	47403391	T	G
2	47403391	T	C
2	47403391	T	A
2	47403392	G	C
2	47403393	G	T
2	47403394	G	T
2	47403394	G	A
2	47403394	G	C
2	47403395	G	A
2	47403397	C	G
2	47403397	C	T
2	47403398	G	T
2	47403398	G	C
2	47403398	G	A
2	47403399	G	T
2	47403399	G	A
2	47403400	C	A
2	47403400	C	T
2	47403401	A	G
2	47403401	A	C
2	47403402	G	T
2	47403402	G	C
2	47408401	G	A
2	47408402	A	G
2	47408403	G	T
2	47408403	G	A
2	47408404	C	A
2	47408404	C	G
2	47408405	A	G
2	47408406	A	T
2	47408406	A	G
2	47408407	A	G
2	47408409	A	C
2	47408410	A	C
2	47408410	A	G
2	47408410	A	T
2	47408411	T	C
2	47408411	T	A
2	47408412	C	G
2	47408412	C	T
2	47408414	G	T
2	47408414	G	A
2	47408415	C	T
2	47408416	A	C
2	47408416	A	G
2	47408417	G	C
2	47408417	G	T
2	47408418	A	G
2	47408419	G	T
2	47408419	G	A
2	47408420	T	A
2	47408420	T	G
2	47408421	G	A
2	47408422	T	C
2	47408423	T	G
2	47408424	G	A
2	47408425	T	G
2	47408426	G	A
2	47408426	G	T
2	47408427	C	G
2	47408428	T	C
2	47408431	G	A
2	47408431	G	C
2	47408431	G	T
2	47408433	A	G
2	47408433	A	T
2	47408434	A	C
2	47408434	A	G
2	47408435	A	T
2	47408436	A	C
2	47408436	A	G
2	47408437	T	C
2	47408438	G	A
2	47408438	G	T
2	47408438	G	C
2	47408439	A	C
2	47408439	A	T
2	47408440	A	C
2	47408440	A	T
2	47408440	A	G
2	47408442	T	G
2	47408442	T	C
2	47408443	T	C
2	47408444	T	G
2	47408445	G	T
2	47408446	A	G
2	47408447	A	G
2	47408448	T	C
2	47408449	C	T
2	47408449	C	A
2	47408449	C	G
2	47408450	T	G
2	47408450	T	C
2	47408452	T	C
2	47408453	T	C
2	47408454	G	A
2	47408454	G	C
2	47408455	T	G
2	47408455	T	C
2	47408456	A	G
2	47408456	A	C
2	47408457	A	G
2	47408458	A	G
2	47408460	G	T
2	47408460	G	A
2	47408460	G	C
2	47408461	A	G
2	47408461	A	T
2	47408462	T	A
2	47408463	C	A
2	47408463	C	T
2	47408463	C	G
2	47408464	T	C
2	47408464	T	A
2	47408465	T	G
2	47408466	C	G
2	47408466	C	T
2	47408469	C	T
2	47408469	C	G
2	47408470	T	G
2	47408470	T	C
2	47408471	G	C
2	47408471	G	A
2	47408472	G	C
2	47408472	G	A
2	47408473	T	C
2	47408474	T	A
2	47408474	T	C
2	47408475	C	T
2	47408476	G	T
2	47408476	G	A
2	47408477	T	C
2	47408477	T	A
2	47408478	C	A
2	47408478	C	G
2	47408478	C	T
2	47408479	A	G
2	47408479	A	C
2	47408480	G	A
2	47408480	G	T
2	47408481	T	G
2	47408482	A	T
2	47408482	A	G
2	47408483	T	G
2	47408483	T	C
2	47408483	T	A
2	47408484	A	G
2	47408484	A	C
2	47408485	G	T
2	47408485	G	A
2	47408486	A	C
2	47408486	A	G
2	47408486	A	T
2	47408487	G	T
2	47408487	G	A
2	47408488	T	C
2	47408490	G	C
2	47408490	G	A
2	47408490	G	T
2	47408491	A	G
2	47408492	A	G
2	47408493	G	A
2	47408496	T	G
2	47408496	T	C
2	47408497	A	C
2	47408497	A	T
2	47408497	A	G
2	47408498	T	A
2	47408500	A	C
2	47408501	G	T
2	47408501	G	A
2	47408501	G	C
2	47408502	A	G
2	47408503	A	G
2	47408504	T	C
2	47408505	A	G
2	47408505	A	C
2	47408506	G	C
2	47408506	G	A
2	47408507	A	G
2	47408508	G	A
2	47408508	G	C
2	47408509	C	A
2	47408509	C	T
2	47408509	C	G
2	47408511	G	T
2	47408511	G	A
2	47408512	G	A
2	47408512	G	T
2	47408514	A	G
2	47408515	A	G
2	47408516	T	C
2	47408517	A	G
2	47408517	A	C
2	47408519	G	A
2	47408519	G	C
2	47408520	G	T
2	47408520	G	A
2	47408521	C	T
2	47408521	C	G
2	47408522	A	G
2	47408524	C	G
2	47408524	C	T
2	47408525	C	G
2	47408525	C	T
2	47408525	C	A
2	47408526	A	C
2	47408526	A	T
2	47408526	A	G
2	47408527	A	G
2	47408528	G	C
2	47408528	G	A
2	47408529	G	T
2	47408532	A	T
2	47408534	T	C
2	47408534	T	G
2	47408536	A	T
2	47408537	T	A
2	47408538	T	C
2	47408538	T	G
2	47408539	G	T
2	47408539	G	A
2	47408539	G	C
2	47408540	G	A
2	47408542	A	G
2	47408543	T	C
2	47408543	T	G
2	47408545	T	A
2	47408546	G	A
2	47408547	G	A
2	47408549	A	G
2	47408550	T	A
2	47408551	A	G
2	47408552	T	A
2	47408552	T	G
2	47408553	A	C
2	47408553	A	G
2	47408554	A	C
2	47408554	A	T
2	47408555	G	A
2	47408555	G	C
2	47410094	G	T
2	47410094	G	A
2	47410095	C	G
2	47410096	T	C
2	47410096	T	G
2	47410097	T	A
2	47410098	C	T
2	47410098	C	G
2	47410100	C	T
2	47410100	C	A
2	47410101	C	G
2	47410101	C	T
2	47410102	T	G
2	47410103	G	C
2	47410103	G	A
2	47410104	G	T
2	47410104	G	A
2	47410106	A	T
2	47410106	A	G
2	47410107	A	C
2	47410107	A	G
2	47410108	T	C
2	47410109	C	G
2	47410110	T	C
2	47410110	T	G
2	47410111	C	G
2	47410111	C	T
2	47410111	C	A
2	47410112	T	C
2	47410113	C	G
2	47410113	C	T
2	47410115	C	G
2	47410115	C	T
2	47410117	G	C
2	47410118	T	G
2	47410119	T	C
2	47410121	G	T
2	47410122	A	T
2	47410124	G	T
2	47410125	A	G
2	47410126	C	T
2	47410127	A	T
2	47410127	A	G
2	47410128	T	C
2	47410130	C	A
2	47410130	C	G
2	47410130	C	T
2	47410132	C	T
2	47410132	C	G
2	47410134	T	C
2	47410135	T	C
2	47410135	T	G
2	47410136	G	C
2	47410137	G	T
2	47410137	G	C
2	47410139	A	T
2	47410139	A	G
2	47410140	A	G
2	47410141	C	G
2	47410141	C	A
2	47410142	A	G
2	47410143	A	G
2	47410146	A	T
2	47410146	A	C
2	47410146	A	G
2	47410148	A	G
2	47410149	T	C
2	47410150	G	A
2	47410151	T	G
2	47410152	C	T
2	47410152	C	A
2	47410152	C	G
2	47410153	A	T
2	47410153	A	G
2	47410154	G	A
2	47410155	C	T
2	47410155	C	G
2	47410156	T	C
2	47410157	T	C
2	47410157	T	G
2	47410158	C	G
2	47410159	C	T
2	47410160	A	G
2	47410161	T	C
2	47410162	T	C
2	47410162	T	G
2	47410163	G	C
2	47410164	G	T
2	47410165	T	G
2	47410165	T	C
2	47410166	G	A
2	47410167	T	A
2	47410167	T	G
2	47410169	G	C
2	47410169	G	A
2	47410170	T	C
2	47410170	T	A
2	47410171	G	C
2	47410172	G	C
2	47410172	G	A
2	47410173	G	T
2	47410173	G	C
2	47410173	G	A
2	47410174	T	C
2	47410175	G	T
2	47410175	G	C
2	47410175	G	A
2	47410179	A	C
2	47410180	A	G
2	47410183	G	A
2	47410185	C	T
2	47410185	C	G
2	47410186	C	T
2	47410187	G	C
2	47410187	G	A
2	47410188	C	T
2	47410189	A	G
2	47410189	A	C
2	47410190	G	A
2	47410190	G	T
2	47410191	T	C
2	47410191	T	G
2	47410191	T	A
2	47410193	G	C
2	47410194	A	T
2	47410197	G	T
2	47410197	G	C
2	47410198	C	T
2	47410198	C	A
2	47410199	C	T
2	47410200	A	G
2	47410203	G	A
2	47410203	G	T
2	47410204	A	G
2	47410205	C	G
2	47410205	C	A
2	47410205	C	T
2	47410206	A	T
2	47410206	A	C
2	47410206	A	G
2	47410207	G	T
2	47410208	G	T
2	47410208	G	C
2	47410208	G	A
2	47410209	T	C
2	47410209	T	A
2	47410210	T	A
2	47410211	G	T
2	47410211	G	A
2	47410212	G	T
2	47410212	G	C
2	47410213	A	G
2	47410214	G	T
2	47410215	T	C
2	47410215	T	G
2	47410215	T	A
2	47410217	G	C
2	47410217	G	T
2	47410217	G	A
2	47410218	G	C
2	47410218	G	A
2	47410219	G	C
2	47410219	G	A
2	47410220	T	G
2	47410221	A	G
2	47410222	T	A
2	47410222	T	C
2	47410222	T	G
2	47410223	G	T
2	47410223	G	A
2	47410225	G	C
2	47410225	G	A
2	47410226	G	C
2	47410228	T	C
2	47410230	C	A
2	47410230	C	T
2	47410231	C	T
2	47410232	A	G
2	47410233	T	C
2	47410234	A	G
2	47410235	C	A
2	47410235	C	G
2	47410235	C	T
2	47410236	A	G
2	47410237	G	C
2	47410237	G	T
2	47410239	G	A
2	47410241	A	T
2	47410242	A	G
2	47410243	A	G
2	47410244	C	G
2	47410245	T	G
2	47410245	T	C
2	47410246	A	T
2	47410246	A	G
2	47410247	G	T
2	47410249	A	G
2	47410250	C	T
2	47410251	T	C
2	47410252	G	C
2	47410252	G	A
2	47410252	G	T
2	47410253	T	G
2	47410254	G	A
2	47410254	G	T
2	47410256	G	T
2	47410256	G	A
2	47410257	A	G
2	47410257	A	T
2	47410258	A	T
2	47410258	A	G
2	47410260	T	A
2	47410261	C	T
2	47410261	C	A
2	47410261	C	G
2	47410263	C	T
2	47410264	T	C
2	47410265	G	A
2	47410266	A	T
2	47410266	A	C
2	47410267	T	C
2	47410268	A	G
2	47410270	T	C
2	47410271	G	A
2	47410271	G	T
2	47410272	A	T
2	47410273	T	C
2	47410273	T	A
2	47410274	C	G
2	47410274	C	A
2	47410274	C	T
2	47410275	A	G
2	47410276	G	T
2	47410276	G	A
2	47410279	C	A
2	47410279	C	T
2	47410280	T	C
2	47410281	C	A
2	47410281	C	T
2	47410282	C	A
2	47410282	C	T
2	47410283	A	G
2	47410283	A	C
2	47410284	A	T
2	47410284	A	G
2	47410286	C	A
2	47410286	C	T
2	47410287	T	A
2	47410287	T	G
2	47410287	T	C
2	47410288	T	C
2	47410289	G	T
2	47410289	G	A
2	47410289	G	C
2	47410291	G	T
2	47410291	G	C
2	47410291	G	A
2	47410292	G	A
2	47410293	C	T
2	47410293	C	G
2	47410294	T	C
2	47410295	C	G
2	47410295	C	T
2	47410296	T	C
2	47410297	C	G
2	47410297	C	T
2	47410298	C	G
2	47410298	C	T
2	47410299	T	G
2	47410300	C	G
2	47410300	C	T
2	47410301	A	T
2	47410303	C	G
2	47410303	C	T
2	47410304	C	A
2	47410304	C	T
2	47410305	A	C
2	47410306	G	A
2	47410307	A	G
2	47410308	T	C
2	47410310	G	C
2	47410310	G	T
2	47410312	A	G
2	47410313	C	T
2	47410314	C	G
2	47410314	C	A
2	47410315	A	G
2	47410315	A	C
2	47410316	A	C
2	47410316	A	G
2	47410318	G	T
2	47410318	G	A
2	47410319	G	A
2	47410319	G	C
2	47410319	G	T
2	47410320	A	C
2	47410320	A	G
2	47410321	A	T
2	47410321	A	G
2	47410322	T	G
2	47410322	T	C
2	47410323	G	A
2	47410324	T	G
2	47410325	G	T
2	47410325	G	A
2	47410326	T	C
2	47410326	T	A
2	47410327	T	A
2	47410328	T	C
2	47410329	T	G
2	47410329	T	A
2	47410331	C	T
2	47410332	C	T
2	47410332	C	G
2	47410333	C	A
2	47410333	C	T
2	47410333	C	G
2	47410334	G	A
2	47410335	G	T
2	47410335	G	A
2	47410335	G	C
2	47410336	A	G
2	47410336	A	C
2	47410336	A	T
2	47410337	G	C
2	47410337	G	A
2	47410337	G	T
2	47410338	G	A
2	47410338	G	C
2	47410340	G	C
2	47410340	G	T
2	47410342	G	T
2	47410342	G	C
2	47410343	A	T
2	47410344	C	T
2	47410344	C	G
2	47410345	T	C
2	47410345	T	G
2	47410346	G	C
2	47410346	G	T
2	47410346	G	A
2	47410347	C	T
2	47410349	G	T
2	47410350	G	C
2	47410351	A	T
2	47410351	A	C
2	47410352	G	C
2	47410354	C	G
2	47410354	C	T
2	47410355	A	C
2	47410355	A	G
2	47410356	T	C
2	47410357	G	A
2	47410358	G	C
2	47410358	G	A
2	47410359	G	A
2	47410360	G	C
2	47410360	G	A
2	47410361	A	T
2	47410362	A	G
2	47410363	A	G
2	47410363	A	T
2	47410364	C	A
2	47410365	T	G
2	47410365	T	A
2	47410366	G	C
2	47410366	G	A
2	47410367	A	G
2	47410368	G	A
2	47410368	G	T
2	47410369	A	G
2	47410370	C	T
2	47412414	A	T
2	47412414	A	G
2	47412415	T	C
2	47412417	A	G
2	47412419	T	A
2	47412420	C	G
2	47412420	C	T
2	47412422	A	G
2	47412423	A	T
2	47412423	A	C
2	47412424	G	C
2	47412425	A	G
2	47412426	G	T
2	47412426	G	C
2	47412427	G	A
2	47412428	A	T
2	47412429	G	A
2	47412429	G	C
2	47412430	G	A
2	47412431	A	G
2	47412432	A	G
2	47412433	T	C
2	47412435	C	T
2	47412435	C	G
2	47412436	T	C
2	47412437	G	A
2	47412439	T	G
2	47412440	C	T
2	47412440	C	G
2	47412441	A	G
2	47412442	C	G
2	47412442	C	T
2	47412443	A	G
2	47412444	G	T
2	47412444	G	A
2	47412445	A	G
2	47412447	A	G
2	47412448	G	T
2	47412448	G	A
2	47412449	A	T
2	47412449	A	C
2	47412450	A	G
2	47412453	A	T
2	47412454	A	T
2	47412455	A	G
2	47412456	G	T
2	47412456	G	A
2	47412456	G	C
2	47412457	C	A
2	47412457	C	G
2	47412457	C	T
2	47412458	T	C
2	47412459	G	T
2	47412459	G	A
2	47412461	C	T
2	47412464	T	C
2	47412466	C	T
2	47412466	C	G
2	47412467	C	A
2	47412468	A	T
2	47412468	A	G
2	47412469	C	A
2	47412469	C	G
2	47412469	C	T
2	47412470	A	C
2	47412470	A	G
2	47412471	A	G
2	47412472	A	C
2	47412474	G	A
2	47412474	G	C
2	47412475	A	G
2	47412476	C	T
2	47412476	C	A
2	47412477	A	G
2	47412478	T	G
2	47412479	T	C
2	47412480	T	G
2	47412481	A	T
2	47412481	A	G
2	47412482	T	G
2	47412482	T	C
2	47412483	C	G
2	47412483	C	T
2	47412484	A	T
2	47412484	A	C
2	47412484	A	G
2	47412485	G	C
2	47412486	G	T
2	47412486	G	A
2	47412487	A	C
2	47412487	A	G
2	47412488	C	T
2	47412489	C	A
2	47412489	C	T
2	47412489	C	G
2	47412490	T	C
2	47412491	C	T
2	47412492	A	C
2	47412493	A	C
2	47412493	A	G
2	47412494	C	A
2	47412494	C	G
2	47412494	C	T
2	47412495	C	A
2	47412495	C	T
2	47412496	G	A
2	47412498	T	A
2	47412499	T	A
2	47412499	T	C
2	47412500	G	T
2	47412501	T	C
2	47412502	T	G
2	47412503	G	A
2	47412503	G	T
2	47412503	G	C
2	47412504	A	C
2	47412504	A	G
2	47412504	A	T
2	47412506	A	G
2	47412506	A	C
2	47412507	G	C
2	47412509	C	T
2	47412509	C	A
2	47412509	C	G
2	47412510	A	T
2	47412510	A	C
2	47412510	A	G
2	47412511	A	G
2	47412512	A	C
2	47412513	A	G
2	47412514	A	G
2	47412514	A	C
2	47412515	G	C
2	47412515	G	A
2	47412516	G	A
2	47412516	G	T
2	47412517	G	A
2	47412517	G	T
2	47412518	A	G
2	47412519	G	A
2	47412520	A	G
2	47412521	G	A
2	47412522	C	T
2	47412523	A	T
2	47412523	A	G
2	47412523	A	C
2	47412524	G	T
2	47412524	G	C
2	47412525	A	T
2	47412525	A	G
2	47412526	T	C
2	47412526	T	G
2	47412527	G	A
2	47412528	A	G
2	47412529	A	G
2	47412530	T	C
2	47412531	A	C
2	47412531	A	G
2	47412532	G	C
2	47412532	G	A
2	47412533	T	C
2	47412534	G	A
2	47412535	C	T
2	47412536	T	C
2	47412537	G	A
2	47412539	A	G
2	47412539	A	C
2	47412539	A	T
2	47412542	G	T
2	47412542	G	A
2	47412543	C	T
2	47412544	C	G
2	47412544	C	T
2	47412545	A	T
2	47412545	A	G
2	47412546	G	A
2	47412547	A	T
2	47412548	A	G
2	47412549	A	G
2	47412549	A	T
2	47412550	T	C
2	47412551	G	A
2	47412552	G	T
2	47412552	G	A
2	47412552	G	C
2	47412553	A	T
2	47412554	G	C
2	47412554	G	T
2	47412555	A	T
2	47412555	A	C
2	47412556	A	T
2	47412556	A	G
2	47412557	T	G
2	47412558	C	T
2	47412559	A	T
2	47412559	A	C
2	47412559	A	G
2	47412560	G	A
2	47412560	G	C
2	47414269	G	A
2	47414269	G	T
2	47414271	T	G
2	47414272	G	A
2	47414273	C	A
2	47414273	C	T
2	47414274	A	T
2	47414275	G	C
2	47414275	G	T
2	47414275	G	A
2	47414277	T	G
2	47414278	T	G
2	47414279	C	A
2	47414279	C	T
2	47414280	A	G
2	47414280	A	T
2	47414282	C	G
2	47414282	C	A
2	47414282	C	T
2	47414283	A	G
2	47414284	C	G
2	47414285	T	C
2	47414286	G	A
2	47414286	G	C
2	47414286	G	T
2	47414288	C	T
2	47414288	C	A
2	47414288	C	G
2	47414289	T	C
2	47414289	T	G
2	47414290	G	A
2	47414291	C	T
2	47414292	G	T
2	47414292	G	A
2	47414293	G	T
2	47414293	G	A
2	47414294	T	C
2	47414295	A	G
2	47414296	A	C
2	47414296	A	G
2	47414298	C	A
2	47414298	C	G
2	47414299	A	C
2	47414300	A	G
2	47414300	A	C
2	47414301	G	A
2	47414302	T	G
2	47414302	T	A
2	47414303	T	G
2	47414306	T	C
2	47414306	T	A
2	47414306	T	G
2	47414307	A	G
2	47414308	G	T
2	47414308	G	A
2	47414309	A	G
2	47414310	A	G
2	47414311	C	G
2	47414312	T	G
2	47414312	T	C
2	47414312	T	A
2	47414313	C	G
2	47414313	C	T
2	47414314	T	C
2	47414315	T	A
2	47414315	T	C
2	47414316	A	C
2	47414317	T	A
2	47414317	T	C
2	47414318	C	G
2	47414318	C	A
2	47414319	A	G
2	47414319	A	T
2	47414320	G	C
2	47414321	A	C
2	47414321	A	G
2	47414322	T	C
2	47414322	T	G
2	47414323	G	T
2	47414323	G	A
2	47414323	G	C
2	47414324	A	G
2	47414324	A	T
2	47414325	T	C
2	47414327	C	T
2	47414327	C	A
2	47414328	C	T
2	47414330	A	C
2	47414330	A	G
2	47414331	C	G
2	47414333	T	C
2	47414334	T	C
2	47414335	G	C
2	47414335	G	T
2	47414336	G	A
2	47414336	G	C
2	47414337	A	G
2	47414338	C	G
2	47414338	C	T
2	47414339	A	G
2	47414340	G	A
2	47414340	G	C
2	47414341	T	C
2	47414343	T	C
2	47414344	G	C
2	47414344	G	T
2	47414346	A	T
2	47414346	A	G
2	47414347	C	G
2	47414349	G	A
2	47414350	A	C
2	47414350	A	G
2	47414350	A	T
2	47414352	T	C
2	47414353	A	G
2	47414354	C	T
2	47414357	T	C
2	47414357	T	G
2	47414359	G	T
2	47414360	A	C
2	47414361	C	T
2	47414361	C	G
2	47414362	T	C
2	47414363	T	G
2	47414363	T	C
2	47414363	T	A
2	47414364	C	T
2	47414364	C	G
2	47414365	A	G
2	47414366	G	A
2	47414367	C	G
2	47414368	C	T
2	47414369	A	G
2	47414370	G	A
2	47414370	G	C
2	47414371	T	A
2	47414372	A	G
2	47414373	T	C
2	47414373	T	G
2	47414374	A	G
2	47414376	G	T
2	47414376	G	A
2	47414377	A	C
2	47414377	A	T
2	47414378	A	G
2	47414380	T	A
2	47414380	T	C
2	47414381	T	C
2	47414381	T	A
2	47414382	G	C
2	47414382	G	A
2	47414383	G	C
2	47414383	G	A
2	47414384	A	T
2	47414385	T	C
2	47414386	A	T
2	47414386	A	G
2	47414387	T	C
2	47414388	T	C
2	47414389	G	A
2	47414390	C	T
2	47414391	A	G
2	47414391	A	C
2	47414392	G	A
2	47414393	C	G
2	47414393	C	T
2	47414394	A	C
2	47414394	A	G
2	47414395	G	T
2	47414395	G	C
2	47414397	C	T
2	47414397	C	G
2	47414399	G	A
2	47414399	G	C
2	47414401	G	T
2	47414401	G	A
2	47414401	G	C
2	47414402	C	T
2	47414403	C	T
2	47414403	C	G
2	47414403	C	A
2	47414404	C	T
2	47414404	C	G
2	47414405	T	G
2	47414405	T	C
2	47414406	T	C
2	47414406	T	G
2	47414408	A	C
2	47414408	A	G
2	47414409	C	A
2	47414409	C	T
2	47414410	C	T
2	47414410	C	A
2	47414410	C	G
2	47414411	T	C
2	47414413	T	C
2	47414414	T	C
2	47414415	T	C
2	47414416	C	T
2	47414417	A	C
2	47414418	G	T
2	47414418	G	A
2	47416296	G	T
2	47416296	G	A
2	47416297	G	A
2	47416297	G	T
2	47416298	T	A
2	47416299	T	A
2	47416299	T	C
2	47416300	C	T
2	47416300	C	A
2	47416301	T	G
2	47416301	T	C
2	47416302	G	A
2	47416302	G	T
2	47416304	T	C
2	47416304	T	A
2	47416305	G	T
2	47416306	A	G
2	47416307	A	G
2	47416308	G	C
2	47416308	G	T
2	47416308	G	A
2	47416309	A	C
2	47416309	A	G
2	47416309	A	T
2	47416311	A	T
2	47416311	A	G
2	47416312	C	T
2	47416312	C	A
2	47416312	C	G
2	47416313	C	A
2	47416313	C	T
2	47416313	C	G
2	47416314	A	G
2	47416314	A	T
2	47416314	A	C
2	47416315	C	G
2	47416317	G	A
2	47416318	G	T
2	47416318	G	A
2	47416319	C	T
2	47416320	T	C
2	47416321	C	T
2	47416321	C	G
2	47416322	T	A
2	47416323	C	G
2	47416323	C	T
2	47416324	A	C
2	47416325	G	A
2	47416326	T	G
2	47416327	C	T
2	47416328	T	G
2	47416328	T	C
2	47416329	C	A
2	47416329	C	G
2	47416329	C	T
2	47416330	T	C
2	47416331	G	T
2	47416331	G	A
2	47416331	G	C
2	47416332	G	A
2	47416333	C	T
2	47416334	T	C
2	47416335	G	C
2	47416335	G	T
2	47416335	G	A
2	47416336	C	T
2	47416337	C	G
2	47416337	C	T
2	47416338	T	G
2	47416338	T	C
2	47416339	T	A
2	47416340	G	C
2	47416341	C	A
2	47416342	T	C
2	47416343	G	T
2	47416343	G	A
2	47416343	G	C
2	47416344	A	G
2	47416345	A	G
2	47416347	A	C
2	47416348	A	G
2	47416348	A	T
2	47416349	G	A
2	47416350	T	C
2	47416351	G	T
2	47416351	G	A
2	47416352	T	G
2	47416353	A	C
2	47416353	A	G
2	47416353	A	T
2	47416355	A	G
2	47416355	A	C
2	47416356	A	C
2	47416356	A	T
2	47416356	A	G
2	47416357	C	G
2	47416357	C	T
2	47416358	C	G
2	47416358	C	A
2	47416358	C	T
2	47416359	C	A
2	47416359	C	T
2	47416360	C	A
2	47416360	C	T
2	47416361	T	A
2	47416362	C	G
2	47416362	C	T
2	47416363	A	G
2	47416364	A	G
2	47416365	G	T
2	47416365	G	C
2	47416365	G	A
2	47416366	G	T
2	47416366	G	C
2	47416366	G	A
2	47416367	A	G
2	47416367	A	T
2	47416367	A	C
2	47416368	C	T
2	47416369	A	G
2	47416369	A	C
2	47416370	A	G
2	47416371	A	G
2	47416372	G	T
2	47416372	G	C
2	47416373	A	C
2	47416373	A	T
2	47416373	A	G
2	47416374	C	T
2	47416374	C	G
2	47416375	T	G
2	47416375	T	C
2	47416377	G	C
2	47416377	G	A
2	47416378	T	C
2	47416380	A	G
2	47416382	C	G
2	47416382	C	A
2	47416383	C	G
2	47416383	C	A
2	47416383	C	T
2	47416384	A	C
2	47416385	G	A
2	47416385	G	C
2	47416386	T	G
2	47416387	G	A
2	47416388	G	C
2	47416388	G	T
2	47416388	G	A
2	47416389	A	G
2	47416390	T	C
2	47416394	G	A
2	47416394	G	T
2	47416394	G	C
2	47416395	C	G
2	47416395	C	T
2	47416396	A	G
2	47416397	G	C
2	47416397	G	T
2	47416397	G	A
2	47416398	C	T
2	47416398	C	A
2	47416398	C	G
2	47416399	C	A
2	47416399	C	T
2	47416399	C	G
2	47416400	T	C
2	47416401	C	G
2	47416401	C	T
2	47416402	T	C
2	47416403	C	T
2	47416403	C	G
2	47416404	A	T
2	47416404	A	G
2	47416405	T	C
2	47416405	T	G
2	47416406	G	T
2	47416406	G	C
2	47416407	G	A
2	47416408	A	G
2	47416410	A	T
2	47416410	A	C
2	47416412	G	T
2	47416413	A	C
2	47416414	A	G
2	47416415	C	T
2	47416416	A	G
2	47416417	G	A
2	47416417	G	T
2	47416419	A	G
2	47416420	T	A
2	47416420	T	G
2	47416420	T	C
2	47416421	A	T
2	47416421	A	G
2	47416422	G	T
2	47416422	G	A
2	47416422	G	C
2	47416423	A	T
2	47416423	A	C
2	47416424	G	A
2	47416424	G	C
2	47416425	G	T
2	47416426	A	C
2	47416427	G	T
2	47416427	G	A
2	47416427	G	C
2	47416428	A	G
2	47416428	A	T
2	47416429	G	T
2	47416429	G	A
2	47416429	G	C
2	47429742	A	G
2	47429742	A	T
2	47429743	T	C
2	47429743	T	A
2	47429744	T	G
2	47429745	G	T
2	47429747	A	C
2	47429747	A	G
2	47429748	T	C
2	47429749	T	A
2	47429750	T	C
2	47429752	G	A
2	47429752	G	T
2	47429754	G	A
2	47429755	G	T
2	47429755	G	A
2	47429756	A	T
2	47429757	A	G
2	47429757	A	C
2	47429759	C	G
2	47429759	C	A
2	47429759	C	T
2	47429760	T	A
2	47429760	T	C
2	47429761	T	G
2	47429761	T	C
2	47429762	T	C
2	47429764	G	A
2	47429765	T	C
2	47429766	A	G
2	47429767	G	A
2	47429767	G	T
2	47429768	A	T
2	47429768	A	G
2	47429770	G	A
2	47429771	A	G
2	47429772	T	C
2	47429773	G	A
2	47429774	C	T
2	47429774	C	G
2	47429775	A	C
2	47429776	G	T
2	47429776	G	A
2	47429776	G	C
2	47429778	A	G
2	47429778	A	C
2	47429779	T	G
2	47429779	T	C
2	47429780	T	G
2	47429780	T	C
2	47429781	G	T
2	47429782	A	C
2	47429783	G	C
2	47429783	G	T
2	47429783	G	A
2	47429784	G	T
2	47429785	C	T
2	47429786	A	C
2	47429786	A	G
2	47429787	G	T
2	47429787	G	C
2	47429788	A	G
2	47429789	C	G
2	47429789	C	T
2	47429790	T	G
2	47429792	T	A
2	47429792	T	C
2	47429794	C	G
2	47429794	C	T
2	47429795	A	G
2	47429796	A	G
2	47429797	G	A
2	47429798	A	G
2	47429798	A	C
2	47429799	A	T
2	47429799	A	G
2	47429800	G	T
2	47429802	T	C
2	47429803	T	G
2	47429804	T	A
2	47429804	T	G
2	47429804	T	C
2	47429806	C	T
2	47429806	C	G
2	47429806	C	A
2	47429809	C	G
2	47429809	C	A
2	47429809	C	T
2	47429810	G	C
2	47429810	G	T
2	47429810	G	A
2	47429811	T	A
2	47429812	C	T
2	47429813	G	T
2	47429813	G	C
2	47429813	G	A
2	47429817	C	T
2	47429817	C	G
2	47429818	C	T
2	47429818	C	G
2	47429819	C	T
2	47429820	A	G
2	47429821	G	C
2	47429821	G	T
2	47429821	G	A
2	47429822	A	G
2	47429823	T	C
2	47429824	C	A
2	47429824	C	G
2	47429824	C	T
2	47429825	T	G
2	47429826	T	C
2	47429827	A	C
2	47429828	A	G
2	47429829	C	T
2	47429830	C	A
2	47429830	C	T
2	47429831	G	T
2	47429831	G	A
2	47429832	A	G
2	47429833	C	G
2	47429833	C	T
2	47429836	G	C
2	47429836	G	A
2	47429837	C	G
2	47429837	C	A
2	47429837	C	T
2	47429838	C	A
2	47429838	C	T
2	47429839	A	G
2	47429839	A	C
2	47429840	A	T
2	47429841	G	A
2	47429842	A	C
2	47429842	A	T
2	47429843	A	T
2	47429844	G	C
2	47429844	G	A
2	47429847	T	G
2	47429848	C	A
2	47429848	C	G
2	47429848	C	T
2	47429849	A	T
2	47429849	A	G
2	47429850	A	C
2	47429850	A	G
2	47429851	A	G
2	47429851	A	C
2	47429852	G	T
2	47429854	C	G
2	47429854	C	T
2	47429855	A	G
2	47429856	A	G
2	47429856	A	T
2	47429857	G	A
2	47429858	C	T
2	47429859	A	G
2	47429860	G	T
2	47429860	G	A
2	47429861	C	G
2	47429861	C	A
2	47429862	A	G
2	47429862	A	C
2	47429863	A	C
2	47429865	C	G
2	47429867	T	G
2	47429869	C	G
2	47429869	C	A
2	47429869	C	T
2	47429870	A	G
2	47429871	A	C
2	47429871	A	G
2	47429871	A	T
2	47429872	G	C
2	47429872	G	A
2	47429873	A	G
2	47429874	T	C
2	47429876	G	T
2	47429877	T	C
2	47429880	C	T
2	47429880	C	G
2	47429880	C	A
2	47429881	C	A
2	47429881	C	G
2	47429881	C	T
2	47429882	G	T
2	47429882	G	A
2	47429885	T	A
2	47429886	C	A
2	47429886	C	G
2	47429888	A	C
2	47429888	A	T
2	47429888	A	G
2	47429889	T	G
2	47429890	C	T
2	47429890	C	G
2	47429890	C	A
2	47429891	A	G
2	47429892	G	T
2	47429893	G	T
2	47429894	G	C
2	47429894	G	T
2	47429895	T	C
2	47429896	A	G
2	47429897	T	G
2	47429897	T	C
2	47429897	T	A
2	47429898	A	G
2	47429899	A	C
2	47429900	A	C
2	47429900	A	G
2	47429901	T	A
2	47429902	C	A
2	47429902	C	G
2	47429902	C	T
2	47429903	A	C
2	47429904	A	C
2	47429905	C	G
2	47429905	C	T
2	47429906	T	G
2	47429906	T	C
2	47429907	A	T
2	47429908	C	G
2	47429908	C	T
2	47429909	C	A
2	47429909	C	T
2	47429909	C	G
2	47429910	T	C
2	47429910	T	A
2	47429911	A	G
2	47429912	A	C
2	47429912	A	G
2	47429913	T	C
2	47429914	G	A
2	47429915	T	G
2	47429916	T	C
2	47429917	A	G
2	47429917	A	T
2	47429918	T	C
2	47429919	A	C
2	47429919	A	G
2	47429920	C	G
2	47429920	C	T
2	47429920	C	A
2	47429922	G	A
2	47429923	G	T
2	47429923	G	C
2	47429924	C	T
2	47429926	C	T
2	47429926	C	G
2	47429927	T	C
2	47429928	G	A
2	47429929	G	A
2	47429929	G	T
2	47429931	A	G
2	47429931	A	C
2	47429932	A	G
2	47429934	A	T
2	47429934	A	G
2	47429935	C	T
2	47429936	A	G
2	47429937	T	C
2	47429937	T	G
2	47429938	G	T
2	47429938	G	A
2	47429940	A	C
2	47429940	A	G
2	47429941	G	T
2	47429941	G	C
2	47429941	G	A
2	47445550	A	T
2	47445550	A	G
2	47445551	A	C
2	47445552	A	T
2	47445553	C	G
2	47445555	C	T
2	47445555	C	G
2	47445556	C	G
2	47445556	C	T
2	47445557	A	G
2	47445557	A	C
2	47445558	G	T
2	47445558	G	A
2	47445559	A	T
2	47445560	A	G
2	47445561	A	G
2	47445562	T	G
2	47445563	T	A
2	47445564	A	G
2	47445565	T	A
2	47445565	T	C
2	47445566	T	G
2	47445567	G	A
2	47445570	G	C
2	47445570	G	A
2	47445571	G	A
2	47445572	C	T
2	47445573	A	G
2	47445574	G	T
2	47445574	G	C
2	47445574	G	A
2	47445578	T	C
2	47445579	T	A
2	47445580	G	T
2	47445580	G	A
2	47445580	G	C
2	47445581	T	A
2	47445582	G	T
2	47445583	A	T
2	47445583	A	C
2	47445584	C	G
2	47445584	C	T
2	47445585	T	C
2	47445586	C	G
2	47445586	C	T
2	47445587	C	G
2	47445587	C	T
2	47445589	C	G
2	47445589	C	T
2	47445590	T	G
2	47445590	T	C
2	47445591	T	C
2	47445592	A	G
2	47445592	A	T
2	47445592	A	C
2	47445593	C	T
2	47445593	C	G
2	47445594	T	C
2	47445596	A	T
2	47445597	T	C
2	47445597	T	A
2	47445598	C	A
2	47445598	C	G
2	47445599	T	C
2	47445600	T	G
2	47445601	C	T
2	47445602	G	C
2	47445602	G	A
2	47445602	G	T
2	47445604	T	G
2	47445605	C	G
2	47445605	C	A
2	47445605	C	T
2	47445606	T	C
2	47445607	G	C
2	47445607	G	A
2	47445608	A	G
2	47445608	A	C
2	47445610	T	G
2	47445612	C	T
2	47445612	C	G
2	47445613	T	C
2	47445614	C	G
2	47445615	C	G
2	47445615	C	T
2	47445616	A	T
2	47445617	A	G
2	47445618	G	C
2	47445621	T	G
2	47445622	C	G
2	47445622	C	T
2	47445623	A	G
2	47445624	G	A
2	47445625	G	C
2	47445625	G	A
2	47445625	G	T
2	47445626	A	T
2	47445627	A	G
2	47445628	A	G
2	47445628	A	C
2	47445629	T	C
2	47445629	T	A
2	47445631	A	C
2	47445631	A	G
2	47445632	T	A
2	47445632	T	G
2	47445632	T	C
2	47445634	G	T
2	47445634	G	C
2	47445635	A	G
2	47445635	A	C
2	47445637	A	G
2	47445638	C	G
2	47445638	C	T
2	47445639	A	C
2	47445640	A	C
2	47445640	A	G
2	47445641	C	T
2	47445642	T	G
2	47445643	T	G
2	47445644	T	C
2	47445644	T	G
2	47445645	A	G
2	47445646	G	A
2	47445646	G	C
2	47445647	A	C
2	47445647	A	G
2	47445648	T	C
2	47445649	A	G
2	47445650	T	C
2	47445651	G	C
2	47445653	A	G
2	47445653	A	C
2	47445654	T	A
2	47445654	T	C
2	47445655	C	G
2	47445655	C	T
2	47445657	G	A
2	47445657	G	C
2	47463031	G	A
2	47463033	G	A
2	47463033	G	T
2	47463034	G	T
2	47463035	A	G
2	47463038	A	G
2	47463039	C	T
2	47463039	C	G
2	47463040	C	T
2	47463041	A	G
2	47463042	T	C
2	47463043	G	A
2	47463043	G	T
2	47463045	A	G
2	47463047	T	G
2	47463048	C	T
2	47463048	C	G
2	47463049	C	T
2	47463049	C	A
2	47463049	C	G
2	47463050	T	A
2	47463052	G	C
2	47463052	G	T
2	47463052	G	A
2	47463053	T	C
2	47463054	A	G
2	47463054	A	T
2	47463056	A	G
2	47463057	A	G
2	47463057	A	C
2	47463058	C	G
2	47463059	C	T
2	47463062	C	T
2	47463062	C	G
2	47463063	A	C
2	47463063	A	G
2	47463063	A	T
2	47463064	T	C
2	47463066	T	C
2	47463067	G	A
2	47463068	A	C
2	47463068	A	T
2	47463068	A	G
2	47463069	T	A
2	47463070	C	T
2	47463072	T	C
2	47463073	A	G
2	47463073	A	T
2	47463073	A	C
2	47463074	A	G
2	47463075	T	C
2	47463076	C	G
2	47463076	C	T
2	47463077	T	G
2	47463079	A	C
2	47463080	G	A
2	47463082	G	T
2	47463083	A	G
2	47463084	A	T
2	47463084	A	G
2	47463085	T	C
2	47463085	T	A
2	47463086	T	A
2	47463086	T	G
2	47463088	A	G
2	47463088	A	T
2	47463089	G	C
2	47463090	A	C
2	47463091	G	T
2	47463094	A	T
2	47463094	A	G
2	47463095	T	C
2	47463095	T	G
2	47463095	T	A
2	47463096	A	G
2	47463097	A	C
2	47463097	A	G
2	47463098	T	C
2	47463099	G	A
2	47463100	A	T
2	47463101	A	G
2	47463103	G	A
2	47463104	A	G
2	47463105	C	T
2	47463105	C	G
2	47463106	T	G
2	47463107	T	A
2	47463108	G	A
2	47463109	G	T
2	47463109	G	A
2	47463110	A	G
2	47463111	A	T
2	47463111	A	C
2	47463113	A	G
2	47463115	A	T
2	47463117	G	A
2	47463117	G	T
2	47463118	A	T
2	47463119	T	C
2	47463120	G	A
2	47463121	C	T
2	47463122	A	G
2	47463122	A	C
2	47463122	A	T
2	47463124	T	C
2	47463125	C	A
2	47463125	C	G
2	47463127	A	G
2	47463128	C	T
2	47463129	A	G
2	47463130	T	G
2	47463131	T	G
2	47463131	T	C
2	47463131	T	A
2	47463132	A	C
2	47463132	A	G
2	47463133	A	G
2	47463135	A	G
2	47463136	A	G
2	47463136	A	C
2	47463137	G	A
2	47463138	T	C
2	47463139	G	A
2	47463139	G	C
2	47463140	C	T
2	47463141	A	G
2	47463142	G	T
2	47463142	G	C
2	47463143	C	G
2	47463143	C	T
2	47463145	A	G
2	47463146	G	C
2	47463146	G	A
2	47463149	A	T
2	47463149	A	G
2	47463150	T	C
2	47463151	C	A
2	47463151	C	G
2	47463151	C	T
2	47463152	T	A
2	47463152	T	C
2	47463153	T	C
2	47463154	G	T
2	47463154	G	C
2	47466658	G	A
2	47466658	G	T
2	47466659	C	G
2	47466660	T	C
2	47466661	T	C
2	47466664	A	G
2	47466665	C	A
2	47466666	C	A
2	47466667	C	T
2	47466670	G	C
2	47466671	C	A
2	47466671	C	G
2	47466672	A	T
2	47466674	A	G
2	47466675	C	T
2	47466677	G	A
2	47466677	G	C
2	47466677	G	T
2	47466678	A	T
2	47466679	T	C
2	47466679	T	G
2	47466680	T	C
2	47466680	T	A
2	47466680	T	G
2	47466681	A	T
2	47466682	A	C
2	47466684	C	T
2	47466684	C	G
2	47466686	G	A
2	47466687	G	A
2	47466691	C	G
2	47466692	C	T
2	47466693	A	G
2	47466694	G	A
2	47466694	G	T
2	47466695	T	C
2	47466696	G	T
2	47466696	G	A
2	47466697	C	A
2	47466697	C	T
2	47466698	A	C
2	47466698	A	G
2	47466699	C	G
2	47466699	C	T
2	47466700	A	T
2	47466700	A	C
2	47466701	G	T
2	47466702	T	C
2	47466703	T	G
2	47466704	T	C
2	47466704	T	G
2	47466705	G	A
2	47466706	G	C
2	47466706	G	T
2	47466706	G	A
2	47466707	A	G
2	47466708	T	G
2	47466708	T	A
2	47466709	A	G
2	47466709	A	T
2	47466710	T	A
2	47466710	T	C
2	47466711	T	C
2	47466712	A	G
2	47466713	C	T
2	47466713	C	A
2	47466713	C	G
2	47466714	T	G
2	47466715	T	C
2	47466717	C	G
2	47466717	C	T
2	47466718	G	A
2	47466718	G	T
2	47466718	G	C
2	47466719	T	A
2	47466720	G	A
2	47466722	A	G
2	47466724	C	T
2	47466724	C	A
2	47466725	C	A
2	47466725	C	G
2	47466726	T	A
2	47466726	T	G
2	47466727	G	A
2	47466727	G	C
2	47466728	T	A
2	47466728	T	C
2	47466729	A	G
2	47466729	A	C
2	47466730	A	T
2	47466730	A	G
2	47466731	G	A
2	47466732	G	T
2	47466733	A	G
2	47466734	A	G
2	47466735	G	T
2	47466736	A	G
2	47466736	A	C
2	47466738	A	G
2	47466740	A	T
2	47466740	A	C
2	47466741	G	C
2	47466741	G	A
2	47466742	T	A
2	47466742	T	C
2	47466743	C	A
2	47466743	C	T
2	47466744	C	A
2	47466744	C	T
2	47466744	C	G
2	47466745	T	G
2	47466747	C	T
2	47466748	G	T
2	47466748	G	C
2	47466748	G	A
2	47466749	T	C
2	47466749	T	A
2	47466750	A	C
2	47466750	A	G
2	47466752	C	A
2	47466752	C	G
2	47466752	C	T
2	47466753	A	G
2	47466754	A	G
2	47466754	A	T
2	47466756	A	T
2	47466757	A	G
2	47466758	A	C
2	47466759	A	G
2	47466760	A	G
2	47466760	A	T
2	47466761	C	T
2	47466762	T	A
2	47466762	T	C
2	47466763	T	G
2	47466763	T	A
2	47466764	T	G
2	47466764	T	C
2	47466764	T	A
2	47466765	A	G
2	47466765	A	C
2	47466766	G	A
2	47466766	G	C
2	47466767	T	A
2	47466767	T	C
2	47466768	A	T
2	47466769	C	A
2	47466769	C	T
2	47466770	T	C
2	47466770	T	G
2	47466772	T	C
2	47466773	A	C
2	47466773	A	G
2	47466774	G	A
2	47466775	A	G
2	47466776	T	A
2	47466776	T	G
2	47466778	T	C
2	47466779	C	T
2	47466779	C	A
2	47466779	C	G
2	47466780	C	T
2	47466782	G	T
2	47466782	G	A
2	47466783	A	G
2	47466784	A	G
2	47466785	G	C
2	47466785	G	A
2	47466787	A	G
2	47466788	T	C
2	47466789	G	A
2	47466789	G	T
2	47466790	G	A
2	47466791	T	C
2	47466792	G	T
2	47466792	G	A
2	47466794	T	C
2	47466795	A	T
2	47466795	A	G
2	47466796	A	T
2	47466796	A	C
2	47466797	A	C
2	47466798	T	A
2	47466798	T	C
2	47466799	T	A
2	47466800	T	A
2	47466801	A	G
2	47466801	A	C
2	47466802	C	G
2	47466802	C	T
2	47466803	C	G
2	47466803	C	T
2	47466804	A	G
2	47466804	A	T
2	47466805	A	G
2	47466806	C	G
2	47466806	C	T
2	47466807	A	C
2	47466807	A	T
2	47466807	A	G
2	47466808	G	T
2	47466808	G	A
2	47466808	G	C
2	47470965	C	G
2	47470965	C	T
2	47470966	A	C
2	47470968	A	G
2	47470969	T	C
2	47470970	T	A
2	47470970	T	G
2	47470970	T	C
2	47470971	G	T
2	47470971	G	C
2	47470972	A	T
2	47470972	A	G
2	47470973	C	T
2	47470973	C	G
2	47470974	T	C
2	47470974	T	A
2	47470975	T	C
2	47470976	C	T
2	47470976	C	A
2	47470979	T	C
2	47470980	A	C
2	47470981	A	G
2	47470982	A	G
2	47470982	A	T
2	47470983	T	C
2	47470984	G	T
2	47470984	G	A
2	47470987	G	C
2	47470987	G	T
2	47470988	A	T
2	47470989	G	A
2	47470989	G	C
2	47470990	T	C
2	47470990	T	A
2	47470991	A	T
2	47470991	A	G
2	47470992	T	C
2	47470993	A	G
2	47470994	C	T
2	47470994	C	G
2	47470994	C	A
2	47470995	C	T
2	47470995	C	G
2	47470996	A	T
2	47470998	A	C
2	47471000	A	G
2	47471002	A	G
2	47471002	A	T
2	47471003	A	C
2	47471005	A	G
2	47471006	C	G
2	47471006	C	T
2	47471007	A	G
2	47471008	G	T
2	47471008	G	C
2	47471009	A	G
2	47471010	A	G
2	47471011	T	G
2	47471011	T	C
2	47471012	A	T
2	47471012	A	C
2	47471012	A	G
2	47471013	T	G
2	47471013	T	A
2	47471013	T	C
2	47471014	G	A
2	47471014	G	T
2	47471014	G	C
2	47471015	A	C
2	47471015	A	G
2	47471016	A	G
2	47471018	A	C
2	47471020	G	A
2	47471021	C	T
2	47471022	C	G
2	47471022	C	T
2	47471023	C	T
2	47471024	A	C
2	47471024	A	G
2	47471025	G	T
2	47471027	A	G
2	47471028	T	C
2	47471028	T	A
2	47471029	G	A
2	47471029	G	C
2	47471031	C	G
2	47471031	C	T
2	47471032	A	C
2	47471032	A	G
2	47471033	T	C
2	47471034	T	C
2	47471035	G	A
2	47471038	A	G
2	47471040	A	G
2	47471041	G	A
2	47471041	G	T
2	47471042	A	C
2	47471043	A	G
2	47471044	A	G
2	47471047	G	A
2	47471047	G	C
2	47471048	T	C
2	47471048	T	A
2	47471049	C	G
2	47471049	C	A
2	47471049	C	T
2	47471051	A	T
2	47471051	A	C
2	47471051	A	G
2	47471052	T	C
2	47471053	A	G
2	47471054	T	C
2	47471056	T	G
2	47471057	C	T
2	47471058	T	G
2	47471058	T	C
2	47471060	C	A
2	47471060	C	T
2	47471060	C	G
2	47471061	A	C
2	47471061	A	G
2	47471062	G	A
2	47471062	G	T
2	47471062	G	C
2	47475025	G	C
2	47475025	G	T
2	47475026	C	T
2	47475026	C	G
2	47475027	T	G
2	47475028	A	G
2	47475029	T	C
2	47475029	T	G
2	47475030	G	A
2	47475031	T	C
2	47475032	A	G
2	47475033	G	A
2	47475034	A	G
2	47475034	A	T
2	47475035	A	C
2	47475035	A	G
2	47475036	C	A
2	47475037	C	T
2	47475038	A	T
2	47475038	A	C
2	47475038	A	G
2	47475039	A	G
2	47475040	T	C
2	47475041	G	A
2	47475041	G	T
2	47475042	C	G
2	47475042	C	T
2	47475043	A	G
2	47475043	A	T
2	47475044	G	A
2	47475044	G	C
2	47475045	A	T
2	47475045	A	G
2	47475046	C	A
2	47475046	C	T
2	47475047	A	G
2	47475048	C	G
2	47475048	C	T
2	47475049	T	C
2	47475049	T	G
2	47475050	C	G
2	47475050	C	T
2	47475051	A	C
2	47475052	A	T
2	47475052	A	G
2	47475053	T	A
2	47475054	G	A
2	47475055	A	G
2	47475055	A	T
2	47475055	A	C
2	47475056	T	C
2	47475057	G	C
2	47475057	G	A
2	47475058	T	C
2	47475059	G	T
2	47475059	G	A
2	47475060	T	G
2	47475060	T	C
2	47475061	T	G
2	47475061	T	A
2	47475061	T	C
2	47475062	A	G
2	47475063	G	A
2	47475063	G	C
2	47475063	G	T
2	47475064	C	A
2	47475064	C	G
2	47475064	C	T
2	47475065	T	G
2	47475065	T	C
2	47475066	C	T
2	47475067	A	C
2	47475067	A	G
2	47475068	G	C
2	47475068	G	A
2	47475068	G	T
2	47475069	C	G
2	47475070	T	C
2	47475071	A	C
2	47475071	A	G
2	47475072	G	T
2	47475072	G	C
2	47475072	G	A
2	47475073	A	C
2	47475073	A	T
2	47475073	A	G
2	47475074	T	C
2	47475075	G	A
2	47475076	C	G
2	47475078	G	C
2	47475078	G	T
2	47475078	G	A
2	47475079	T	C
2	47475080	T	G
2	47475081	G	A
2	47475082	T	G
2	47475082	T	C
2	47475082	T	A
2	47475084	A	T
2	47475084	A	G
2	47475085	G	C
2	47475086	C	G
2	47475086	C	T
2	47475087	T	C
2	47475090	G	C
2	47475090	G	T
2	47475091	C	T
2	47475091	C	G
2	47475092	T	C
2	47475093	C	G
2	47475093	C	T
2	47475093	C	A
2	47475094	A	C
2	47475094	A	G
2	47475095	C	A
2	47475095	C	G
2	47475095	C	T
2	47475096	G	T
2	47475096	G	C
2	47475096	G	A
2	47475097	T	C
2	47475097	T	G
2	47475097	T	A
2	47475099	T	C
2	47475100	C	A
2	47475100	C	G
2	47475101	A	T
2	47475101	A	C
2	47475102	A	T
2	47475102	A	C
2	47475103	A	G
2	47475103	A	T
2	47475104	T	C
2	47475105	G	A
2	47475105	G	T
2	47475106	G	A
2	47475107	A	T
2	47475107	A	C
2	47475108	G	A
2	47475108	G	C
2	47475109	C	T
2	47475110	A	G
2	47475111	C	A
2	47475111	C	G
2	47475111	C	T
2	47475112	C	T
2	47475112	C	A
2	47475112	C	G
2	47475113	T	C
2	47475114	G	A
2	47475114	G	C
2	47475115	T	C
2	47475116	T	A
2	47475117	C	G
2	47475117	C	T
2	47475118	C	T
2	47475119	A	G
2	47475120	T	C
2	47475121	A	G
2	47475122	T	C
2	47475122	T	G
2	47475123	G	A
2	47475124	T	C
2	47475125	A	G
2	47475126	C	A
2	47475126	C	G
2	47475126	C	T
2	47475127	G	C
2	47475127	G	A
2	47475127	G	T
2	47475128	A	G
2	47475128	A	T
2	47475129	C	G
2	47475129	C	A
2	47475130	C	A
2	47475130	C	G
2	47475130	C	T
2	47475131	A	G
2	47475131	A	C
2	47475132	G	A
2	47475132	G	T
2	47475133	C	T
2	47475134	C	T
2	47475134	C	G
2	47475135	A	G
2	47475136	T	C
2	47475136	T	G
2	47475138	T	C
2	47475141	G	T
2	47475141	G	C
2	47475144	A	G
2	47475145	A	T
2	47475146	A	G
2	47475147	G	A
2	47475147	G	C
2	47475147	G	T
2	47475148	G	C
2	47475148	G	T
2	47475148	G	A
2	47475149	A	G
2	47475149	A	T
2	47475150	C	G
2	47475150	C	T
2	47475151	A	G
2	47475152	A	G
2	47475153	G	C
2	47475153	G	T
2	47475154	G	T
2	47475155	A	T
2	47475155	A	G
2	47475156	A	C
2	47475157	G	T
2	47475157	G	A
2	47475158	A	T
2	47475159	A	G
2	47475160	T	G
2	47475162	A	C
2	47475162	A	T
2	47475162	A	G
2	47475163	T	C
2	47475164	A	G
2	47475164	A	T
2	47475165	T	C
2	47475166	T	G
2	47475169	A	C
2	47475170	A	G
2	47475170	A	T
2	47475171	G	A
2	47475171	G	C
2	47475172	C	T
2	47475173	A	G
2	47475174	T	C
2	47475175	C	G
2	47475176	C	G
2	47475176	C	T
2	47475178	G	A
2	47475179	G	T
2	47475179	G	A
2	47475180	C	T
2	47475181	A	C
2	47475181	A	G
2	47475182	T	A
2	47475183	G	A
2	47475183	G	T
2	47475184	C	G
2	47475185	T	C
2	47475187	G	C
2	47475187	G	T
2	47475187	G	A
2	47475188	T	C
2	47475189	G	C
2	47475189	G	T
2	47475189	G	A
2	47475192	G	T
2	47475192	G	A
2	47475195	G	T
2	47475195	G	A
2	47475198	C	T
2	47475198	C	G
2	47475199	A	C
2	47475200	A	G
2	47475200	A	C
2	47475201	G	T
2	47475202	A	T
2	47475202	A	G
2	47475202	A	C
2	47475203	T	G
2	47475203	T	C
2	47475204	G	A
2	47475204	G	T
2	47475204	G	C
2	47475207	A	G
2	47475208	T	C
2	47475208	T	A
2	47475210	G	A
2	47475211	C	A
2	47475211	C	T
2	47475212	A	C
2	47475212	A	G
2	47475213	T	C
2	47475216	A	C
2	47475216	A	G
2	47475217	T	C
2	47475218	T	C
2	47475219	C	T
2	47475219	C	G
2	47475219	C	A
2	47475220	C	G
2	47475220	C	T
2	47475220	C	A
2	47475221	T	C
2	47475222	A	T
2	47475222	A	C
2	47475224	T	A
2	47475225	G	A
2	47475226	A	G
2	47475226	A	T
2	47475227	C	T
2	47475227	C	G
2	47475228	G	T
2	47475228	G	A
2	47475230	A	T
2	47475230	A	G
2	47475230	A	C
2	47475231	T	C
2	47475232	A	C
2	47475232	A	G
2	47475233	C	T
2	47475233	C	A
2	47475233	C	G
2	47475234	T	C
2	47475234	T	G
2	47475234	T	A
2	47475235	T	G
2	47475236	T	C
2	47475236	T	G
2	47475237	G	T
2	47475237	G	A
2	47475237	G	C
2	47475238	A	C
2	47475238	A	G
2	47475240	A	G
2	47475242	A	G
2	47475242	A	C
2	47475244	A	T
2	47475244	A	G
2	47475245	T	C
2	47475245	T	A
2	47475246	A	T
2	47475246	A	G
2	47475247	A	G
2	47475249	C	G
2	47475249	C	T
2	47475250	A	G
2	47475250	A	C
2	47475251	G	T
2	47475251	G	A
2	47475251	G	C
2	47475252	A	T
2	47475252	A	G
2	47475254	G	A
2	47475257	C	T
2	47475257	C	G
2	47475258	C	T
2	47475259	A	C
2	47475260	C	G
2	47475260	C	T
2	47475261	A	G
2	47475262	T	C
2	47475263	C	A
2	47475263	C	T
2	47475264	A	G
2	47475265	T	C
2	47475266	T	G
2	47475267	A	C
2	47475268	C	T
2	47475268	C	G
2	47475269	T	G
2	47475269	T	A
2	47475270	G	T
2	47475270	G	C
2	47476367	G	C
2	47476367	G	T
2	47476367	G	A
2	47476368	C	T
2	47476369	C	A
2	47476369	C	T
2	47476370	C	G
2	47476370	C	A
2	47476370	C	T
2	47476371	C	T
2	47476372	A	T
2	47476372	A	G
2	47476373	A	T
2	47476373	A	G
2	47476374	T	A
2	47476375	A	G
2	47476376	T	G
2	47476378	G	T
2	47476378	G	A
2	47476379	G	C
2	47476379	G	T
2	47476380	A	G
2	47476381	G	A
2	47476381	G	C
2	47476382	G	T
2	47476382	G	A
2	47476383	T	A
2	47476383	T	C
2	47476384	A	T
2	47476384	A	G
2	47476387	T	C
2	47476388	C	A
2	47476388	C	T
2	47476388	C	G
2	47476389	A	C
2	47476389	A	G
2	47476390	A	G
2	47476391	C	G
2	47476392	A	G
2	47476393	T	C
2	47476394	A	G
2	47476395	T	C
2	47476395	T	A
2	47476396	A	T
2	47476398	T	C
2	47476399	C	G
2	47476399	C	T
2	47476400	G	T
2	47476400	G	A
2	47476400	G	C
2	47476402	C	T
2	47476402	C	G
2	47476403	A	T
2	47476403	A	C
2	47476404	A	C
2	47476404	A	G
2	47476404	A	T
2	47476406	C	G
2	47476406	C	T
2	47476407	T	A
2	47476408	G	A
2	47476409	G	A
2	47476409	G	T
2	47476410	G	A
2	47476411	G	A
2	47476411	G	T
2	47476412	T	C
2	47476413	G	T
2	47476413	G	A
2	47476414	A	T
2	47476414	A	G
2	47476415	T	G
2	47476415	T	C
2	47476416	A	G
2	47476417	G	T
2	47476417	G	A
2	47476418	T	C
2	47476421	T	G
2	47476421	T	C
2	47476422	C	T
2	47476422	C	G
2	47476423	A	G
2	47476423	A	C
2	47476424	T	C
2	47476424	T	G
2	47476425	G	A
2	47476426	G	A
2	47476426	G	T
2	47476426	G	C
2	47476427	C	A
2	47476427	C	T
2	47476428	C	A
2	47476428	C	T
2	47476428	C	G
2	47476429	C	T
2	47476429	C	A
2	47476431	A	G
2	47476431	A	T
2	47476431	A	C
2	47476432	A	G
2	47476433	T	G
2	47476433	T	C
2	47476434	T	G
2	47476435	G	A
2	47476435	G	T
2	47476435	G	C
2	47476436	G	A
2	47476436	G	T
2	47476437	G	A
2	47476438	T	C
2	47476439	G	A
2	47476440	T	G
2	47476440	T	A
2	47476441	T	A
2	47476442	T	C
2	47476443	T	C
2	47476444	G	T
2	47476444	G	A
2	47476444	G	C
2	47476445	T	C
2	47476446	G	A
2	47476447	C	G
2	47476447	C	T
2	47476448	C	T
2	47476449	A	C
2	47476449	A	T
2	47476449	A	G
2	47476450	T	C
2	47476451	G	C
2	47476451	G	A
2	47476451	G	T
2	47476452	T	G
2	47476452	T	A
2	47476454	A	G
2	47476455	G	A
2	47476456	T	A
2	47476456	T	G
2	47476456	T	C
2	47476457	C	T
2	47476457	C	G
2	47476458	A	T
2	47476459	G	A
2	47476460	C	G
2	47476460	C	A
2	47476461	A	G
2	47476462	G	T
2	47476463	A	G
2	47476463	A	C
2	47476464	A	G
2	47476465	G	T
2	47476465	G	A
2	47476466	T	A
2	47476466	T	G
2	47476467	G	A
2	47476469	C	T
2	47476469	C	G
2	47476470	C	A
2	47476470	C	T
2	47476471	A	G
2	47476472	T	C
2	47476473	T	C
2	47476474	G	A
2	47476474	G	C
2	47476475	T	C
2	47476476	G	C
2	47476478	A	G
2	47476479	C	T
2	47476479	C	A
2	47476480	T	G
2	47476481	G	C
2	47476481	G	A
2	47476482	C	T
2	47476483	A	C
2	47476483	A	G
2	47476484	T	A
2	47476484	T	C
2	47476485	C	T
2	47476486	T	G
2	47476487	T	G
2	47476489	G	A
2	47476489	G	T
2	47476489	G	C
2	47476490	C	G
2	47476490	C	T
2	47476491	C	T
2	47476492	C	A
2	47476492	C	G
2	47476492	C	T
2	47476493	G	C
2	47476493	G	T
2	47476493	G	A
2	47476494	A	G
2	47476495	G	A
2	47476496	T	C
2	47476497	A	T
2	47476497	A	G
2	47476499	G	T
2	47476499	G	A
2	47476500	G	T
2	47476500	G	C
2	47476501	G	A
2	47476501	G	T
2	47476502	C	T
2	47476503	T	C
2	47476504	G	C
2	47476505	G	A
2	47476505	G	C
2	47476506	T	G
2	47476508	A	T
2	47476508	A	G
2	47476509	C	T
2	47476510	A	G
2	47476511	G	C
2	47476511	G	A
2	47476513	C	G
2	47476513	C	T
2	47476514	A	G
2	47476515	A	T
2	47476515	A	C
2	47476515	A	G
2	47476516	T	C
2	47476517	T	G
2	47476518	G	T
2	47476518	G	A
2	47476519	A	G
2	47476521	A	G
2	47476522	G	C
2	47476522	G	T
2	47476523	G	A
2	47476524	A	C
2	47476525	G	T
2	47476525	G	A
2	47476526	T	C
2	47476527	C	G
2	47476527	C	A
2	47476527	C	T
2	47476529	C	G
2	47476529	C	T
2	47476531	A	G
2	47476532	C	G
2	47476532	C	T
2	47476533	G	C
2	47476533	G	T
2	47476533	G	A
2	47476534	T	C
2	47476537	A	T
2	47476537	A	G
2	47476537	A	C
2	47476538	T	C
2	47476539	G	T
2	47476539	G	A
2	47476539	G	C
2	47476540	G	A
2	47476540	G	C
2	47476540	G	T
2	47476541	C	T
2	47476541	C	G
2	47476542	T	C
2	47476543	G	A
2	47476545	A	G
2	47476546	A	G
2	47476548	G	A
2	47476551	G	T
2	47476551	G	A
2	47476552	G	A
2	47476552	G	T
2	47476553	A	G
2	47476554	A	C
2	47476555	A	T
2	47476556	C	T
2	47476556	C	G
2	47476557	T	C
2	47476558	G	A
2	47476559	C	A
2	47476560	T	C
2	47476560	T	G
2	47476562	C	T
2	47476562	C	A
2	47476562	C	G
2	47476564	A	G
2	47476565	T	G
2	47476566	C	A
2	47476566	C	T
2	47476567	C	G
2	47476567	C	T
2	47476568	T	C
2	47476568	T	G
2	47476569	C	G
2	47476569	C	T
2	47476570	A	G
2	47476571	G	A
2	47476571	G	C
2	47478272	G	C
2	47478273	T	G
2	47478276	G	A
2	47478276	G	C
2	47478278	A	G
2	47478279	A	G
2	47478280	C	T
2	47478280	C	G
2	47478281	C	T
2	47478282	A	C
2	47478282	A	G
2	47478285	G	C
2	47478285	G	T
2	47478285	G	A
2	47478286	A	T
2	47478289	C	T
2	47478289	C	G
2	47478289	C	A
2	47478290	A	G
2	47478291	T	C
2	47478292	T	C
2	47478292	T	G
2	47478294	A	G
2	47478295	T	C
2	47478297	A	G
2	47478297	A	T
2	47478298	T	A
2	47478300	A	G
2	47478301	T	C
2	47478302	A	G
2	47478302	A	T
2	47478303	G	T
2	47478303	G	A
2	47478303	G	C
2	47478304	A	G
2	47478304	A	T
2	47478306	G	T
2	47478306	G	A
2	47478308	A	G
2	47478309	T	C
2	47478310	T	C
2	47478311	G	A
2	47478312	G	T
2	47478312	G	C
2	47478312	G	A
2	47478313	G	A
2	47478316	G	A
2	47478319	G	A
2	47478321	A	T
2	47478321	A	G
2	47478322	C	T
2	47478323	T	G
2	47478324	T	A
2	47478325	C	T
2	47478325	C	A
2	47478326	T	C
2	47478327	A	C
2	47478327	A	T
2	47478327	A	G
2	47478328	C	G
2	47478329	C	T
2	47478329	C	G
2	47478330	T	G
2	47478331	A	T
2	47478331	A	G
2	47478332	C	G
2	47478332	C	T
2	47478333	G	C
2	47478333	G	A
2	47478333	G	T
2	47478335	T	C
2	47478336	G	A
2	47478336	G	T
2	47478337	G	C
2	47478337	G	T
2	47478337	G	A
2	47478338	A	G
2	47478339	T	G
2	47478340	T	C
2	47478341	T	G
2	47478342	G	C
2	47478342	G	A
2	47478343	G	A
2	47478343	G	C
2	47478343	G	T
2	47478344	G	C
2	47478344	G	A
2	47478345	T	C
2	47478346	T	G
2	47478346	T	A
2	47478346	T	C
2	47478347	A	G
2	47478348	G	C
2	47478348	G	A
2	47478349	C	T
2	47478350	A	G
2	47478351	T	C
2	47478351	T	G
2	47478352	G	A
2	47478353	G	C
2	47478353	G	A
2	47478354	G	T
2	47478354	G	A
2	47478355	C	G
2	47478355	C	T
2	47478356	T	A
2	47478357	A	G
2	47478359	A	G
2	47478360	T	G
2	47478361	C	G
2	47478362	A	C
2	47478363	G	C
2	47478364	A	G
2	47478364	A	T
2	47478366	T	C
2	47478368	C	A
2	47478368	C	T
2	47478368	C	G
2	47478369	A	G
2	47478370	T	C
2	47478371	T	C
2	47478372	G	A
2	47478375	A	G
2	47478376	C	A
2	47478376	C	T
2	47478376	C	G
2	47478377	A	G
2	47478378	A	G
2	47478379	A	T
2	47478380	G	T
2	47478380	G	C
2	47478381	A	T
2	47478381	A	G
2	47478382	T	C
2	47478382	T	G
2	47478383	T	A
2	47478383	T	G
2	47478383	T	C
2	47478385	G	T
2	47478385	G	A
2	47478387	G	C
2	47478387	G	A
2	47478389	T	C
2	47478392	T	C
2	47478394	G	A
2	47478395	C	G
2	47478395	C	A
2	47478396	A	T
2	47478396	A	C
2	47478396	A	G
2	47478398	G	A
2	47478399	T	C
2	47478399	T	G
2	47478400	T	C
2	47478401	T	C
2	47478402	G	A
2	47478404	A	C
2	47478405	A	G
2	47478406	C	T
2	47478407	C	T
2	47478407	C	A
2	47478408	C	T
2	47478408	C	G
2	47478409	A	G
2	47478411	T	C
2	47478412	T	G
2	47478413	T	G
2	47478414	C	G
2	47478414	C	T
2	47478415	A	G
2	47478415	A	C
2	47478416	T	C
2	47478417	G	T
2	47478419	A	G
2	47478420	C	G
2	47478421	T	G
2	47478422	T	C
2	47478423	A	C
2	47478424	C	G
2	47478426	G	A
2	47478426	G	T
2	47478427	C	A
2	47478427	C	G
2	47478427	C	T
2	47478428	C	A
2	47478428	C	T
2	47478432	G	A
2	47478432	G	T
2	47478432	G	C
2	47478433	C	T
2	47478435	A	T
2	47478436	A	T
2	47478436	A	G
2	47478437	T	A
2	47478438	C	T
2	47478438	C	A
2	47478438	C	G
2	47478439	A	G
2	47478439	A	C
2	47478440	G	C
2	47478440	G	T
2	47478441	A	C
2	47478441	A	T
2	47478442	T	A
2	47478444	C	T
2	47478444	C	A
2	47478445	C	A
2	47478447	A	G
2	47478447	A	C
2	47478447	A	T
2	47478448	C	A
2	47478448	C	G
2	47478448	C	T
2	47478449	T	G
2	47478453	A	G
2	47478454	A	C
2	47478454	A	G
2	47478455	T	A
2	47478455	T	G
2	47478457	A	G
2	47478458	T	A
2	47478458	T	C
2	47478459	C	G
2	47478459	C	T
2	47478460	T	C
2	47478461	A	G
2	47478462	C	T
2	47478463	A	G
2	47478463	A	T
2	47478463	A	C
2	47478464	T	C
2	47478465	G	T
2	47478467	C	G
2	47478467	C	A
2	47478467	C	T
2	47478468	A	G
2	47478469	C	T
2	47478471	G	T
2	47478471	G	A
2	47478472	C	T
2	47478473	A	C
2	47478473	A	G
2	47478474	C	G
2	47478474	C	T
2	47478475	T	G
2	47478476	C	G
2	47478476	C	T
2	47478478	C	G
2	47478478	C	T
2	47478479	C	G
2	47478479	C	T
2	47478480	A	T
2	47478480	A	G
2	47478481	C	A
2	47478481	C	T
2	47478481	C	G
2	47478482	T	C
2	47478483	G	T
2	47478485	A	G
2	47478486	G	T
2	47478486	G	A
2	47478487	A	C
2	47478487	A	G
2	47478488	G	T
2	47478488	G	A
2	47478488	G	C
2	47478490	C	A
2	47478490	C	T
2	47478492	T	G
2	47478493	T	G
2	47478495	A	T
2	47478495	A	C
2	47478496	C	T
2	47478496	C	G
2	47478497	T	C
2	47478498	A	G
2	47478500	G	T
2	47478500	G	C
2	47478500	G	A
2	47478501	C	A
2	47478503	T	C
2	47478503	T	G
2	47478504	T	C
2	47478505	A	G
2	47478505	A	T
2	47478506	T	C
2	47478506	T	A
2	47478507	C	G
2	47478507	C	T
2	47478508	A	G
2	47478509	G	A
2	47478510	G	A
2	47478511	T	C
2	47478511	T	G
2	47478512	G	A
2	47478514	A	G
2	47478514	A	C
2	47478515	G	A
2	47478516	A	T
2	47478516	A	G
2	47478518	A	G
2	47478519	G	T
2	47478519	G	C
2	47478519	G	A
2	47480696	G	C
2	47480696	G	A
2	47480697	T	G
2	47480698	G	A
2	47480698	G	C
2	47480699	T	C
2	47480700	C	T
2	47480702	G	C
2	47480702	G	A
2	47480703	T	G
2	47480703	T	A
2	47480704	G	A
2	47480705	A	T
2	47480706	T	A
2	47480706	T	G
2	47480707	C	T
2	47480707	C	G
2	47480708	A	G
2	47480709	A	G
2	47480710	A	G
2	47480715	T	G
2	47480716	G	A
2	47480716	G	C
2	47480717	G	A
2	47480719	A	G
2	47480720	T	G
2	47480721	T	C
2	47480721	T	A
2	47480723	A	G
2	47480723	A	T
2	47480724	T	C
2	47480724	T	G
2	47480726	T	C
2	47480728	G	T
2	47480728	G	C
2	47480729	C	T
2	47480731	G	A
2	47480731	G	T
2	47480732	A	T
2	47480733	G	A
2	47480733	G	T
2	47480734	C	G
2	47480734	C	T
2	47480735	T	A
2	47480737	G	A
2	47480738	C	G
2	47480740	A	G
2	47480740	A	C
2	47480741	A	T
2	47480741	A	G
2	47480743	T	A
2	47480744	T	C
2	47480745	C	G
2	47480745	C	T
2	47480746	C	T
2	47480747	C	T
2	47480747	C	G
2	47480750	A	C
2	47480752	C	A
2	47480752	C	T
2	47480752	C	G
2	47480753	A	T
2	47480753	A	C
2	47480753	A	G
2	47480754	T	C
2	47480754	T	A
2	47480755	G	A
2	47480756	T	C
2	47480757	A	G
2	47480757	A	C
2	47480758	A	G
2	47480758	A	C
2	47480759	T	C
2	47480760	A	G
2	47480761	G	T
2	47480761	G	A
2	47480762	A	G
2	47480762	A	T
2	47480763	G	A
2	47480764	T	G
2	47480764	T	C
2	47480765	G	C
2	47480765	G	A
2	47480767	G	A
2	47480770	A	T
2	47480770	A	G
2	47480772	A	T
2	47480773	C	T
2	47480774	A	G
2	47480775	G	A
2	47480778	A	G
2	47480779	G	A
2	47480779	G	T
2	47480780	C	T
2	47480781	C	A
2	47480781	C	T
2	47480782	C	T
2	47480782	C	G
2	47480783	T	A
2	47480783	T	G
2	47480785	G	T
2	47480786	A	G
2	47480787	A	G
2	47480788	C	T
2	47480788	C	G
2	47480788	C	A
2	47480790	T	G
2	47480791	G	T
2	47480791	G	A
2	47480791	G	C
2	47480793	G	A
2	47480793	G	C
2	47480794	G	A
2	47480794	G	T
2	47480795	A	G
2	47480795	A	C
2	47480796	G	A
2	47480799	T	C
2	47480800	C	G
2	47480800	C	T
2	47480801	A	G
2	47480802	G	A
2	47480802	G	T
2	47480803	T	C
2	47480804	A	T
2	47480804	A	G
2	47480805	T	A
2	47480805	T	C
2	47480806	A	G
2	47480807	T	C
2	47480808	T	G
2	47480809	G	T
2	47480809	G	A
2	47480811	A	G
2	47480812	G	A
2	47480812	G	T
2	47480813	A	G
2	47480813	A	C
2	47480815	T	A
2	47480816	C	T
2	47480816	C	A
2	47480817	G	T
2	47480817	G	A
2	47480818	C	A
2	47480818	C	G
2	47480818	C	T
2	47480819	A	G
2	47480819	A	T
2	47480819	A	C
2	47480820	A	G
2	47480821	G	T
2	47480821	G	A
2	47480822	G	A
2	47480822	G	T
2	47480823	A	T
2	47480823	A	G
2	47480824	T	C
2	47480824	T	G
2	47480825	A	G
2	47480826	T	A
2	47480826	T	C
2	47480827	G	A
2	47480827	G	T
2	47480828	A	T
2	47480828	A	G
2	47480828	A	C
2	47480830	A	G
2	47480831	T	A
2	47480831	T	C
2	47480832	C	G
2	47480832	C	A
2	47480832	C	T
2	47480833	A	T
2	47480833	A	G
2	47480835	G	A
2	47480836	G	T
2	47480837	A	G
2	47480837	A	T
2	47480837	A	C
2	47480838	A	C
2	47480839	C	G
2	47480840	C	T
2	47480841	A	C
2	47480842	G	T
2	47480842	G	A
2	47480843	C	G
2	47480843	C	T
2	47480843	C	A
2	47480844	A	C
2	47480844	A	G
2	47480845	G	T
2	47480846	C	T
2	47480847	A	C
2	47480848	A	G
2	47480849	A	G
2	47480850	G	T
2	47480851	A	C
2	47480852	A	C
2	47480852	A	G
2	47480853	G	A
2	47480854	T	C
2	47480855	G	C
2	47480856	C	G
2	47480856	C	A
2	47480856	C	T
2	47480857	T	C
2	47480857	T	G
2	47480858	A	G
2	47480859	T	C
2	47480859	T	A
2	47480860	C	G
2	47480860	C	T
2	47480861	T	G
2	47480862	G	A
2	47480863	G	T
2	47480864	A	G
2	47480865	A	T
2	47480865	A	G
2	47480865	A	C
2	47480866	A	T
2	47480867	G	A
2	47480868	A	G
2	47480869	G	A
2	47480869	G	C
2	47480870	A	T
2	47480870	A	G
2	47480871	G	C
2	47480871	G	A
2	47482779	C	A
2	47482779	C	T
2	47482780	A	C
2	47482781	A	G
2	47482783	G	C
2	47482784	T	A
2	47482784	T	C
2	47482785	G	T
2	47482785	G	A
2	47482785	G	C
2	47482789	A	C
2	47482790	A	T
2	47482790	A	C
2	47482791	A	G
2	47482792	T	C
2	47482793	T	G
2	47482794	A	G
2	47482794	A	T
2	47482795	T	C
2	47482797	C	G
2	47482797	C	T
2	47482798	A	G
2	47482799	G	C
2	47482799	G	T
2	47482799	G	A
2	47482800	G	A
2	47482800	G	T
2	47482801	A	G
2	47482801	A	T
2	47482805	C	A
2	47482805	C	T
2	47482805	C	G
2	47482806	C	A
2	47482806	C	G
2	47482806	C	T
2	47482807	T	C
2	47482808	G	C
2	47482810	C	T
2	47482811	C	T
2	47482811	C	G
2	47482812	A	G
2	47482812	A	T
2	47482813	A	G
2	47482814	G	A
2	47482816	T	G
2	47482820	A	G
2	47482822	A	G
2	47482824	A	C
2	47482824	A	T
2	47482825	T	G
2	47482825	T	C
2	47482826	G	A
2	47482827	C	T
2	47482828	C	A
2	47482828	C	T
2	47482828	C	G
2	47482829	C	T
2	47482829	C	G
2	47482829	C	A
2	47482830	T	G
2	47482831	T	C
2	47482832	T	C
2	47482832	T	A
2	47482834	C	G
2	47482835	T	A
2	47482835	T	C
2	47482837	A	C
2	47482838	A	C
2	47482840	T	C
2	47482841	G	T
2	47482842	T	A
2	47482843	C	G
2	47482844	A	G
2	47482845	G	T
2	47482845	G	C
2	47482848	G	A
2	47482848	G	T
2	47482849	A	G
2	47482850	A	C
2	47482851	A	T
2	47482852	A	T
2	47482852	A	G
2	47482854	A	G
2	47482854	A	T
2	47482855	T	A
2	47482856	C	T
2	47482857	A	C
2	47482858	C	A
2	47482858	C	T
2	47482858	C	G
2	47482859	A	G
2	47482860	A	G
2	47482861	T	G
2	47482861	T	C
2	47482862	A	G
2	47482863	A	T
2	47482864	A	G
2	47482865	G	T
2	47482865	G	A
2	47482867	T	A
2	47482869	A	G
2	47482869	A	C
2	47482870	A	T
2	47482870	A	G
2	47482871	A	G
2	47482872	C	T
2	47482872	C	G
2	47482872	C	A
2	47482873	A	G
2	47482876	T	C
2	47482876	T	G
2	47482878	A	G
2	47482878	A	C
2	47482880	A	G
2	47482881	G	T
2	47482882	C	T
2	47482882	C	G
2	47482883	T	C
2	47482884	G	T
2	47482885	A	G
2	47482887	G	A
2	47482887	G	T
2	47482887	G	C
2	47482888	T	C
2	47482889	A	G
2	47482890	A	C
2	47482890	A	G
2	47482890	A	T
2	47482891	T	A
2	47482892	A	C
2	47482892	A	G
2	47482893	G	A
2	47482895	A	G
2	47482898	G	A
2	47482898	G	T
2	47482898	G	C
2	47482899	A	C
2	47482899	A	G
2	47482900	A	C
2	47482900	A	G
2	47482900	A	T
2	47482901	T	C
2	47482902	A	G
2	47482903	A	G
2	47482906	G	A
2	47482909	T	C
2	47482910	T	G
2	47482910	T	C
2	47482911	G	C
2	47482911	G	A
2	47482912	T	C
2	47482912	T	A
2	47482913	A	G
2	47482915	A	G
2	47482917	G	T
2	47482919	A	G
2	47482920	A	C
2	47482920	A	G
2	47482921	T	C
2	47482921	T	A
2	47482922	C	G
2	47482922	C	T
2	47482922	C	A
2	47482923	A	G
2	47482923	A	C
2	47482924	T	C
2	47482925	T	G
2	47482926	T	C
2	47482926	T	G
2	47482927	C	T
2	47482928	A	T
2	47482928	A	G
2	47482929	C	T
2	47482930	G	C
2	47482930	G	T
2	47482930	G	A
2	47482933	T	C
2	47482933	T	A
2	47482934	A	C
2	47482934	A	G
2	47482935	A	G
2	47482936	A	T
2	47482936	A	G
2	47482938	G	A
2	47482939	T	G
2	47482940	T	A
2	47482940	T	G
2	47482941	A	T
2	47482941	A	G
2	47482942	C	G
2	47482942	C	T
2	47482943	T	A
2	47482944	A	G
2	47482944	A	T
2	47482945	C	A
2	47482945	C	T
2	47482946	G	T
2	47482946	G	A
2	47482947	T	C
2	47482948	G	T
2	47482948	G	A
2	47482954	T	G
2	47482956	C	G
2	47482964	G	A
2	47482968	T	C
2	47482981	G	C
2	47482994	C	G
2	47482996	G	A
2	47483001	A	T
2	47483010	T	A
2	47483013	T	C
2	47483078	T	C
2	47483090	T	G
2	47483170	G	T
2	47483175	A	G
2	47483336	C	A
2	47483341	G	A
2	47512363	C	G
2	47512367	G	T
2	47512371	G	T
2	47512372	G	T
2	47512382	C	G
2	47512385	C	T
2	47512393	C	T
2	47512412	A	G
2	47512428	C	T
2	47512435	C	G
2	47512439	G	C
2	47512519	C	A
2	47520914	G	C
2	47521127	T	G
2	47521131	T	G
2	47521133	T	G
2	47521249	G	A
2	47521348	G	A
2	47521587	T	A
2	47521613	C	T
2	47521655	C	T
2	47521680	A	G
2	47570295	T	A
2	47570324	G	A
2	47783234	A	G
2	47783235	T	C
2	47783236	G	C
2	47783236	G	T
2	47783238	C	T
2	47783239	G	C
2	47783239	G	A
2	47783240	C	T
2	47783240	C	A
2	47783240	C	G
2	47783241	G	T
2	47783241	G	A
2	47783241	G	C
2	47783242	A	G
2	47783243	C	T
2	47783244	A	G
2	47783245	G	T
2	47783245	G	C
2	47783245	G	A
2	47783247	G	T
2	47783247	G	A
2	47783249	A	C
2	47783250	C	T
2	47783251	C	G
2	47783251	C	T
2	47783252	C	G
2	47783252	C	A
2	47783253	T	C
2	47783254	G	C
2	47783254	G	T
2	47783255	T	C
2	47783255	T	A
2	47783256	A	T
2	47783256	A	G
2	47783257	C	A
2	47783257	C	T
2	47783257	C	G
2	47783258	A	C
2	47783258	A	G
2	47783259	G	T
2	47783259	G	A
2	47783259	G	C
2	47783260	C	G
2	47783260	C	T
2	47783260	C	A
2	47783261	T	A
2	47783261	T	G
2	47783261	T	C
2	47783262	T	G
2	47783263	C	A
2	47783263	C	T
2	47783263	C	G
2	47783264	T	G
2	47783265	T	C
2	47783266	C	T
2	47783266	C	G
2	47783267	C	T
2	47783267	C	A
2	47783268	C	G
2	47783268	C	T
2	47783269	C	T
2	47783269	C	G
2	47783270	A	T
2	47783270	A	C
2	47783270	A	G
2	47783271	A	T
2	47783271	A	G
2	47783271	A	C
2	47783272	G	T
2	47783273	T	A
2	47783273	T	G
2	47783274	C	G
2	47783274	C	T
2	47783275	T	C
2	47783275	T	G
2	47783276	C	G
2	47783276	C	T
2	47783277	C	T
2	47783278	G	C
2	47783278	G	A
2	47783279	G	A
2	47783280	C	A
2	47783280	C	T
2	47783281	G	A
2	47783281	G	C
2	47783283	T	C
2	47783284	G	A
2	47783285	A	C
2	47783286	G	C
2	47783288	G	T
2	47783289	A	G
2	47783290	T	A
2	47783290	T	C
2	47783291	G	C
2	47783292	C	A
2	47783292	C	T
2	47783293	C	A
2	47783293	C	G
2	47783293	C	T
2	47783294	A	G
2	47783295	A	G
2	47783296	C	T
2	47783296	C	G
2	47783297	A	C
2	47783297	A	G
2	47783298	A	C
2	47783299	G	A
2	47783300	G	T
2	47783300	G	C
2	47783300	G	A
2	47783301	C	A
2	47783301	C	T
2	47783301	C	G
2	47783302	C	T
2	47783302	C	G
2	47783303	T	C
2	47783304	C	T
2	47783306	G	C
2	47783306	G	T
2	47783307	C	A
2	47783307	C	G
2	47783307	C	T
2	47783308	C	G
2	47783308	C	T
2	47783309	A	G
2	47783310	G	C
2	47783311	G	T
2	47783311	G	A
2	47783313	C	T
2	47783313	C	A
2	47783314	C	T
2	47783314	C	G
2	47783315	T	G
2	47783315	T	C
2	47783316	C	T
2	47783317	A	C
2	47783317	A	T
2	47783318	C	G
2	47783318	C	T
2	47783320	C	T
2	47783320	C	A
2	47783320	C	G
2	47783321	G	C
2	47783321	G	A
2	47783323	A	C
2	47783323	A	G
2	47783324	G	A
2	47783324	G	T
2	47783325	G	A
2	47783326	C	T
2	47783327	G	A
2	47783327	G	T
2	47783328	G	A
2	47783328	G	T
2	47783329	C	A
2	47783329	C	T
2	47783330	C	A
2	47783330	C	T
2	47783330	C	G
2	47783331	G	T
2	47783331	G	C
2	47783332	T	G
2	47783333	G	A
2	47783334	C	G
2	47783334	C	T
2	47783335	C	T
2	47783335	C	A
2	47783336	G	T
2	47783336	G	A
2	47783337	C	A
2	47783337	C	T
2	47783338	C	A
2	47783338	C	G
2	47783338	C	T
2	47783339	G	T
2	47783340	C	A
2	47783340	C	T
2	47783341	T	G
2	47783341	T	C
2	47783342	G	A
2	47783342	G	C
2	47783343	C	T
2	47783344	C	A
2	47783344	C	T
2	47783345	C	A
2	47783345	C	G
2	47783345	C	T
2	47783346	C	A
2	47783346	C	T
2	47783347	C	G
2	47783347	C	T
2	47783348	G	A
2	47783348	G	C
2	47783349	G	T
2	47783349	G	C
2	47783349	G	A
2	47783350	G	C
2	47783350	G	A
2	47783351	G	C
2	47783351	G	A
2	47783351	G	T
2	47783352	C	T
2	47783353	C	A
2	47783353	C	T
2	47783353	C	G
2	47783355	C	G
2	47783355	C	T
2	47783355	C	A
2	47783356	T	C
2	47783356	T	G
2	47783357	C	A
2	47783357	C	G
2	47783357	C	T
2	47783358	C	G
2	47783358	C	T
2	47783359	T	G
2	47783359	T	A
2	47783360	T	C
2	47783361	C	G
2	47783361	C	T
2	47783362	C	T
2	47783363	C	T
2	47783363	C	A
2	47783364	C	T
2	47783365	A	C
2	47783366	G	A
2	47783366	G	T
2	47783366	G	C
2	47783367	G	A
2	47783367	G	T
2	47783367	G	C
2	47783368	C	G
2	47783368	C	T
2	47783368	C	A
2	47783369	G	A
2	47783369	G	C
2	47783370	G	A
2	47783371	G	T
2	47783372	G	C
2	47783372	G	A
2	47783373	A	T
2	47783373	A	G
2	47783374	T	G
2	47783375	G	C
2	47783375	G	A
2	47783376	C	T
2	47783376	C	G
2	47783377	G	C
2	47783377	G	A
2	47783378	G	A
2	47783378	G	C
2	47783378	G	T
2	47783379	C	T
2	47783380	C	T
2	47783381	T	G
2	47783381	T	C
2	47783382	G	C
2	47783383	G	A
2	47783383	G	T
2	47783383	G	C
2	47783384	A	C
2	47783384	A	G
2	47783385	G	T
2	47783386	C	T
2	47783386	C	G
2	47783387	G	A
2	47783387	G	C
2	47783387	G	T
2	47783388	A	T
2	47783389	G	C
2	47783389	G	A
2	47783390	G	T
2	47783390	G	C
2	47783391	C	A
2	47783392	T	G
2	47783392	T	C
2	47783394	G	C
2	47783395	G	C
2	47783395	G	A
2	47783396	C	A
2	47783396	C	T
2	47783397	C	G
2	47783397	C	A
2	47783397	C	T
2	47783398	T	C
2	47783398	T	G
2	47783399	G	C
2	47783399	G	A
2	47783399	G	T
2	47783400	G	T
2	47783400	G	A
2	47783401	G	A
2	47783401	G	T
2	47783402	C	T
2	47783402	C	G
2	47783403	C	G
2	47783403	C	T
2	47783404	C	G
2	47783404	C	T
2	47783405	A	G
2	47783405	A	C
2	47783406	G	T
2	47783406	G	C
2	47783406	G	A
2	47783407	G	A
2	47783408	C	G
2	47783408	C	T
2	47783408	C	A
2	47783409	C	T
2	47783409	C	G
2	47783410	C	G
2	47783410	C	T
2	47783411	T	G
2	47783411	T	C
2	47783412	T	G
2	47783412	T	A
2	47783412	T	C
2	47783413	G	A
2	47783414	G	C
2	47783414	G	A
2	47783415	C	T
2	47783416	G	A
2	47783416	G	C
2	47783417	C	T
2	47783417	C	A
2	47783418	G	A
2	47783418	G	C
2	47783418	G	T
2	47783419	C	G
2	47783419	C	A
2	47783420	T	A
2	47783420	T	G
2	47783420	T	C
2	47783421	C	T
2	47783421	C	G
2	47783421	C	A
2	47783422	C	G
2	47783422	C	T
2	47783423	G	A
2	47783423	G	C
2	47783424	C	T
2	47783424	C	A
2	47783425	G	A
2	47783425	G	T
2	47783426	T	A
2	47783426	T	C
2	47783426	T	G
2	47783427	C	A
2	47783427	C	T
2	47783428	A	G
2	47783429	C	A
2	47783429	C	G
2	47783430	C	G
2	47783430	C	T
2	47783430	C	A
2	47783431	G	A
2	47783431	G	C
2	47783431	G	T
2	47783432	C	T
2	47783432	C	A
2	47783433	C	A
2	47783433	C	T
2	47783434	C	T
2	47783434	C	G
2	47783435	A	T
2	47783436	A	T
2	47783436	A	C
2	47783436	A	G
2	47783437	G	A
2	47783438	G	A
2	47783439	C	G
2	47783439	C	T
2	47783440	G	T
2	47783440	G	C
2	47783440	G	A
2	47783441	A	G
2	47783442	A	C
2	47783443	G	T
2	47783443	G	A
2	47783444	A	G
2	47783444	A	C
2	47783445	A	C
2	47783446	C	T
2	47783447	C	T
2	47783447	C	G
2	47783449	C	T
2	47783449	C	G
2	47783450	A	C
2	47783451	A	T
2	47783451	A	G
2	47783451	A	C
2	47783452	C	T
2	47783453	G	C
2	47783453	G	A
2	47783453	G	T
2	47783454	G	A
2	47783455	A	T
2	47783456	G	A
2	47783457	G	C
2	47783457	G	A
2	47783458	G	T
2	47783458	G	A
2	47783459	C	T
2	47783459	C	G
2	47783459	C	A
2	47783460	T	A
2	47783460	T	C
2	47783462	C	T
2	47783463	G	A
2	47783464	G	C
2	47783464	G	A
2	47783465	A	G
2	47783465	A	C
2	47783466	G	A
2	47783467	A	G
2	47783468	T	C
2	47783469	C	A
2	47783469	C	T
2	47783470	G	T
2	47783470	G	A
2	47783470	G	C
2	47783471	G	A
2	47783473	A	T
2	47783473	A	G
2	47783474	G	T
2	47783474	G	A
2	47783475	C	G
2	47783475	C	T
2	47783476	G	A
2	47783476	G	C
2	47783476	G	T
2	47783477	C	T
2	47783477	C	A
2	47783478	C	G
2	47783478	C	T
2	47783479	T	G
2	47783479	T	C
2	47783480	G	A
2	47783481	C	T
2	47783481	C	A
2	47783481	C	G
2	47783482	T	C
2	47783482	T	G
2	47783483	G	C
2	47783483	G	A
2	47783484	C	T
2	47783485	C	T
2	47783486	C	T
2	47783487	C	T
2	47783488	C	T
2	47783488	C	G
2	47783488	C	A
2	47783489	A	C
2	47783489	A	T
2	47783490	C	G
2	47783490	C	T
2	47783491	C	T
2	47783491	C	A
2	47783491	C	G
2	47783492	A	C
2	47783492	A	T
2	47783493	G	A
2	47783493	G	C
2	47790927	T	C
2	47790928	T	A
2	47790929	G	C
2	47790929	G	A
2	47790930	T	C
2	47790930	T	A
2	47790931	G	A
2	47790932	A	T
2	47790932	A	G
2	47790933	C	T
2	47790933	C	G
2	47790936	C	T
2	47790936	C	G
2	47790938	C	T
2	47790939	A	C
2	47790940	C	T
2	47790940	C	G
2	47790941	C	T
2	47790942	A	T
2	47790942	A	G
2	47790944	G	A
2	47790946	G	T
2	47790946	G	A
2	47790946	G	C
2	47790949	T	C
2	47790949	T	G
2	47790950	T	G
2	47790951	G	A
2	47790952	G	T
2	47790953	T	C
2	47790956	G	A
2	47790956	G	C
2	47790957	G	A
2	47790957	G	T
2	47790957	G	C
2	47790958	G	A
2	47790958	G	T
2	47790960	C	A
2	47790960	C	G
2	47790962	A	G
2	47790964	A	G
2	47790966	G	A
2	47790967	G	A
2	47790969	G	C
2	47790969	G	A
2	47790971	G	T
2	47790972	T	C
2	47790973	T	G
2	47790973	T	C
2	47790974	A	T
2	47790975	C	A
2	47790975	C	T
2	47790976	C	A
2	47790976	C	T
2	47790977	C	G
2	47790977	C	T
2	47790977	C	A
2	47790978	C	T
2	47790979	T	A
2	47790980	G	A
2	47790980	G	T
2	47790980	G	C
2	47790981	G	C
2	47790981	G	A
2	47790981	G	T
2	47790982	T	A
2	47790982	T	C
2	47790984	G	A
2	47790984	G	T
2	47790985	C	G
2	47790986	C	G
2	47790986	C	A
2	47790986	C	T
2	47790987	T	C
2	47790988	T	C
2	47790989	G	C
2	47790989	G	A
2	47790990	T	C
2	47790991	C	T
2	47790991	C	G
2	47790992	T	A
2	47790993	G	C
2	47790993	G	A
2	47790994	G	C
2	47790994	G	A
2	47790997	T	C
2	47790998	A	G
2	47790999	C	G
2	47790999	C	T
2	47791000	A	C
2	47791000	A	G
2	47791001	A	T
2	47791001	A	C
2	47791001	A	G
2	47791002	C	T
2	47791002	C	A
2	47791003	C	T
2	47791004	A	T
2	47791005	C	G
2	47791005	C	A
2	47791005	C	T
2	47791006	C	T
2	47791006	C	A
2	47791007	C	T
2	47791007	C	G
2	47791008	C	A
2	47791008	C	G
2	47791008	C	T
2	47791010	T	G
2	47791010	T	C
2	47791012	G	A
2	47791013	A	C
2	47791013	A	G
2	47791015	G	T
2	47791015	G	A
2	47791016	G	A
2	47791016	G	C
2	47791018	A	G
2	47791019	C	A
2	47791020	A	C
2	47791020	A	G
2	47791021	T	C
2	47791021	T	G
2	47791022	T	A
2	47791022	T	G
2	47791023	C	T
2	47791023	C	G
2	47791023	C	A
2	47791024	A	T
2	47791024	A	G
2	47791025	T	G
2	47791025	T	C
2	47791026	C	T
2	47791027	C	T
2	47791028	G	A
2	47791029	C	A
2	47791029	C	T
2	47791030	G	A
2	47791031	A	G
2	47791032	G	T
2	47791032	G	A
2	47791033	A	G
2	47791035	A	T
2	47791036	G	C
2	47791037	G	C
2	47791037	G	T
2	47791037	G	A
2	47791039	A	C
2	47791039	A	G
2	47791040	A	G
2	47791040	A	C
2	47791041	A	G
2	47791043	C	T
2	47791043	C	G
2	47791044	A	G
2	47791045	G	A
2	47791046	T	G
2	47791046	T	A
2	47791046	T	C
2	47791047	C	T
2	47791048	C	A
2	47791048	C	T
2	47791049	G	A
2	47791049	G	T
2	47791051	G	T
2	47791051	G	C
2	47791051	G	A
2	47791054	C	T
2	47791055	A	G
2	47791056	T	C
2	47791057	G	A
2	47791057	G	T
2	47791058	T	C
2	47791059	A	G
2	47791059	A	C
2	47791060	C	T
2	47791060	C	G
2	47791061	A	G
2	47791062	G	T
2	47791062	G	A
2	47791062	G	C
2	47791065	T	C
2	47791067	T	C
2	47791068	T	G
2	47791068	T	C
2	47791069	G	C
2	47791070	A	T
2	47791071	T	A
2	47791072	G	A
2	47791073	A	C
2	47791073	A	G
2	47791074	C	G
2	47791074	C	T
2	47791075	A	T
2	47791076	G	A
2	47791076	G	T
2	47791078	C	T
2	47791081	A	C
2	47791081	A	G
2	47791082	C	G
2	47791082	C	T
2	47791083	A	T
2	47791083	A	G
2	47791084	A	C
2	47791085	G	C
2	47791085	G	T
2	47791086	G	C
2	47791086	G	A
2	47791088	G	A
2	47791089	C	A
2	47791089	C	T
2	47791089	C	G
2	47791090	T	A
2	47791090	T	G
2	47791092	G	A
2	47791093	G	C
2	47791093	G	A
2	47791094	T	C
2	47791094	T	G
2	47791095	T	A
2	47791096	A	G
2	47791097	G	C
2	47791097	G	A
2	47791097	G	T
2	47791098	C	T
2	47791099	A	T
2	47791100	A	G
2	47791101	A	C
2	47791103	G	C
2	47791103	G	A
2	47791104	G	A
2	47791104	G	C
2	47791105	C	A
2	47791105	C	T
2	47791106	T	G
2	47791108	T	C
2	47791110	A	C
2	47791110	A	G
2	47791111	A	C
2	47791112	A	G
2	47791113	G	A
2	47791113	G	C
2	47791114	C	G
2	47791114	C	T
2	47791115	C	T
2	47791116	A	T
2	47791116	A	C
2	47791116	A	G
2	47791117	T	A
2	47791117	T	C
2	47791118	A	C
2	47791118	A	T
2	47791119	T	C
2	47791120	A	T
2	47791120	A	C
2	47791121	C	G
2	47791121	C	T
2	47791121	C	A
2	47791123	G	T
2	47791123	G	C
2	47791123	G	A
2	47795894	G	T
2	47795894	G	C
2	47795896	T	C
2	47795897	C	A
2	47795897	C	G
2	47795899	A	G
2	47795899	A	T
2	47795899	A	C
2	47795901	A	G
2	47795902	T	G
2	47795903	C	A
2	47795903	C	T
2	47795903	C	G
2	47795905	A	G
2	47795905	A	C
2	47795906	A	G
2	47795906	A	T
2	47795907	G	A
2	47795909	A	G
2	47795910	A	G
2	47795911	G	T
2	47795911	G	A
2	47795912	C	G
2	47795912	C	T
2	47795913	C	T
2	47795914	C	T
2	47795915	A	C
2	47795915	A	G
2	47795915	A	T
2	47795916	G	A
2	47795916	G	T
2	47795917	A	G
2	47795918	A	T
2	47795919	G	A
2	47795920	G	T
2	47795920	G	C
2	47795920	G	A
2	47795921	G	A
2	47795921	G	C
2	47795922	A	T
2	47795923	G	T
2	47795923	G	A
2	47795924	G	T
2	47795925	T	G
2	47795925	T	C
2	47795925	T	A
2	47795926	C	T
2	47795926	C	A
2	47795926	C	G
2	47795927	A	G
2	47795927	A	T
2	47795927	A	C
2	47795928	T	C
2	47795930	T	G
2	47795931	T	C
2	47795932	T	C
2	47795933	A	G
2	47795934	C	G
2	47795934	C	T
2	47795935	A	C
2	47795935	A	G
2	47795936	G	A
2	47795936	G	C
2	47795937	T	C
2	47795938	G	A
2	47795938	G	C
2	47795939	C	T
2	47795939	C	G
2	47795940	A	T
2	47795940	A	G
2	47795941	A	G
2	47795943	G	T
2	47795943	G	A
2	47795943	G	C
2	47795944	C	G
2	47795944	C	T
2	47795945	C	G
2	47795946	T	G
2	47795946	T	C
2	47795947	G	A
2	47795947	G	C
2	47795948	A	G
2	47795949	A	G
2	47795951	T	C
2	47795952	A	G
2	47795953	C	G
2	47795954	T	G
2	47795956	A	C
2	47795956	A	G
2	47795957	G	A
2	47795958	A	G
2	47795959	G	A
2	47795960	C	A
2	47795960	C	T
2	47795960	C	G
2	47795962	A	T
2	47795962	A	G
2	47795963	T	C
2	47795965	C	T
2	47795966	A	T
2	47795967	A	T
2	47795968	C	G
2	47795968	C	A
2	47795968	C	T
2	47795969	G	T
2	47795969	G	A
2	47795970	T	C
2	47795970	T	G
2	47795971	G	C
2	47795971	G	T
2	47795973	A	G
2	47795974	G	C
2	47795974	G	A
2	47795976	T	A
2	47795976	T	G
2	47795976	T	C
2	47795977	G	T
2	47795977	G	A
2	47795978	A	G
2	47795978	A	T
2	47795978	A	C
2	47795979	A	G
2	47795980	G	A
2	47795981	C	G
2	47795981	C	T
2	47795982	C	T
2	47795987	A	G
2	47795988	T	G
2	47795988	T	C
2	47795989	A	G
2	47795990	A	T
2	47795991	A	G
2	47795991	A	C
2	47795992	G	C
2	47795992	G	T
2	47795992	G	A
2	47795994	C	A
2	47795994	C	T
2	47795994	C	G
2	47795996	A	G
2	47795997	G	T
2	47795997	G	C
2	47795997	G	A
2	47795998	A	G
2	47795998	A	T
2	47796000	T	G
2	47796000	T	C
2	47796001	A	T
2	47796002	A	T
2	47796002	A	G
2	47796003	G	A
2	47796003	G	C
2	47796005	G	C
2	47796006	G	A
2	47796007	C	T
2	47796009	T	C
2	47796012	A	G
2	47796013	T	C
2	47796013	T	G
2	47796014	T	C
2	47796017	C	T
2	47796017	C	G
2	47796018	A	G
2	47796019	G	C
2	47796019	G	T
2	47796020	T	A
2	47796021	T	G
2	47796023	G	T
2	47796023	G	A
2	47796025	G	A
2	47796025	G	C
2	47796026	A	G
2	47796028	G	A
2	47796030	G	A
2	47796031	C	G
2	47796032	C	T
2	47796033	C	T
2	47796033	C	G
2	47796034	T	C
2	47796035	C	T
2	47796035	C	G
2	47796035	C	A
2	47796036	A	C
2	47796037	G	T
2	47796039	G	A
2	47796040	C	T
2	47796040	C	G
2	47796041	C	T
2	47796041	C	G
2	47796042	A	T
2	47796042	A	G
2	47796045	A	T
2	47796045	A	G
2	47796048	G	A
2	47796049	G	A
2	47796050	A	G
2	47796051	A	C
2	47796051	A	G
2	47796052	G	T
2	47796054	A	C
2	47796054	A	G
2	47796055	G	T
2	47796055	G	A
2	47796057	G	C
2	47796057	G	T
2	47796058	A	G
2	47796060	G	A
2	47796061	G	A
2	47796061	G	C
2	47796063	G	C
2	47796063	G	A
2	47798611	G	A
2	47798611	G	T
2	47798612	T	C
2	47798613	A	G
2	47798613	A	T
2	47798614	G	T
2	47798614	G	C
2	47798614	G	A
2	47798615	G	T
2	47798615	G	A
2	47798616	C	T
2	47798616	C	G
2	47798618	C	G
2	47798618	C	T
2	47798620	A	C
2	47798621	C	G
2	47798622	T	G
2	47798625	C	G
2	47798625	C	A
2	47798625	C	T
2	47798626	G	C
2	47798626	G	T
2	47798626	G	A
2	47798627	T	C
2	47798627	T	G
2	47798628	A	G
2	47798630	C	T
2	47798631	A	C
2	47798631	A	T
2	47798632	G	A
2	47798632	G	C
2	47798632	G	T
2	47798633	A	G
2	47798634	T	C
2	47798635	A	G
2	47798635	A	T
2	47798637	G	C
2	47798638	A	G
2	47798639	G	A
2	47798639	G	C
2	47798640	T	A
2	47798640	T	C
2	47798641	G	A
2	47798642	A	G
2	47798642	A	C
2	47798643	A	G
2	47798643	A	C
2	47798644	G	T
2	47798644	G	A
2	47798646	A	T
2	47798646	A	C
2	47798647	G	T
2	47798647	G	A
2	47798647	G	C
2	47798648	A	G
2	47798648	A	T
2	47798649	T	C
2	47798649	T	A
2	47798650	A	G
2	47798651	A	G
2	47798652	T	C
2	47798653	G	C
2	47798653	G	T
2	47798653	G	A
2	47798656	A	T
2	47798656	A	G
2	47798657	T	G
2	47798657	T	C
2	47798658	T	A
2	47798658	T	G
2	47798660	A	G
2	47798661	G	C
2	47798661	G	A
2	47798662	A	G
2	47798663	G	A
2	47798663	G	T
2	47798664	T	G
2	47798664	T	C
2	47798665	G	A
2	47798666	A	T
2	47798666	A	G
2	47798668	G	A
2	47798669	A	G
2	47798670	G	T
2	47798670	G	A
2	47798672	A	C
2	47798673	A	G
2	47798674	G	C
2	47798674	G	A
2	47798676	A	T
2	47798677	C	G
2	47798677	C	T
2	47798679	G	A
2	47798680	C	G
2	47798680	C	T
2	47798681	C	A
2	47798681	C	T
2	47798681	C	G
2	47798684	A	C
2	47798686	A	G
2	47798687	C	G
2	47798687	C	T
2	47798688	A	C
2	47798689	C	G
2	47798689	C	A
2	47798689	C	T
2	47798690	A	G
2	47798691	A	C
2	47798691	A	T
2	47798692	G	T
2	47798692	G	A
2	47798693	G	T
2	47798694	A	T
2	47798694	A	G
2	47798695	T	C
2	47798696	C	G
2	47798696	C	A
2	47798697	T	C
2	47798701	C	G
2	47798701	C	T
2	47798702	G	T
2	47798702	G	A
2	47798704	A	C
2	47798704	A	G
2	47798705	G	C
2	47798705	G	A
2	47798706	T	C
2	47798707	A	G
2	47798708	G	T
2	47798708	G	A
2	47798708	G	C
2	47798709	C	G
2	47798709	C	A
2	47798710	C	G
2	47798710	C	A
2	47798710	C	T
2	47798711	G	A
2	47798712	C	T
2	47798713	C	A
2	47798713	C	T
2	47798715	A	C
2	47798715	A	G
2	47798716	A	G
2	47798716	A	T
2	47798717	T	G
2	47798717	T	A
2	47798718	A	G
2	47798718	A	T
2	47798719	A	T
2	47798719	A	G
2	47798720	A	G
2	47798723	A	C
2	47798723	A	T
2	47798724	A	G
2	47798724	A	C
2	47798725	C	A
2	47798725	C	G
2	47798725	C	T
2	47798726	G	T
2	47798726	G	C
2	47798726	G	A
2	47798729	G	T
2	47798729	G	C
2	47798730	G	A
2	47798731	G	A
2	47798732	T	A
2	47798732	T	C
2	47798733	C	T
2	47798733	C	G
2	47798734	A	C
2	47798734	A	T
2	47798734	A	G
2	47798735	T	C
2	47798736	A	G
2	47798737	T	C
2	47798737	T	G
2	47798738	C	T
2	47798738	C	G
2	47798740	G	A
2	47798740	G	T
2	47798740	G	C
2	47798741	A	C
2	47798742	T	C
2	47798744	C	G
2	47798744	C	T
2	47798745	T	C
2	47798746	G	A
2	47798747	A	G
2	47798748	G	A
2	47798748	G	C
2	47798749	A	T
2	47798750	G	A
2	47798751	T	C
2	47798753	A	C
2	47798754	C	T
2	47798755	A	T
2	47798755	A	G
2	47798756	T	G
2	47798756	T	C
2	47798757	T	G
2	47798757	T	C
2	47798758	G	T
2	47798759	G	T
2	47798759	G	C
2	47798759	G	A
2	47798762	G	T
2	47798763	C	T
2	47798764	T	C
2	47798765	C	G
2	47798765	C	T
2	47798767	G	T
2	47798767	G	A
2	47798768	A	T
2	47798768	A	G
2	47798769	T	C
2	47798770	G	T
2	47798770	G	A
2	47798770	G	C
2	47798772	G	A
2	47798774	A	C
2	47798775	A	G
2	47798775	A	C
2	47798778	T	G
2	47798779	A	C
2	47798781	G	A
2	47798782	C	G
2	47798782	C	A
2	47798783	C	T
2	47798784	A	G
2	47798784	A	C
2	47798785	G	A
2	47798785	G	T
2	47798785	G	C
2	47798786	A	C
2	47798787	C	T
2	47798788	A	G
2	47798788	A	T
2	47798789	C	T
2	47798789	C	G
2	47798790	T	C
2	47798791	A	C
2	47798792	A	G
2	47798792	A	T
2	47798795	A	T
2	47798795	A	C
2	47798797	G	T
2	47798798	A	C
2	47798799	A	T
2	47798799	A	G
2	47798799	A	C
2	47798800	G	T
2	47798800	G	A
2	47798801	G	C
2	47798801	G	T
2	47798801	G	A
2	47798802	A	G
2	47798803	A	G
2	47798804	G	T
2	47798804	G	C
2	47798804	G	A
2	47798805	C	G
2	47798805	C	T
2	47798806	A	G
2	47798807	G	C
2	47798809	G	A
2	47798811	T	C
2	47798812	G	T
2	47798813	A	G
2	47798814	A	C
2	47798815	A	G
2	47798816	T	C
2	47798816	T	A
2	47798817	A	T
2	47798817	A	C
2	47798819	G	T
2	47798819	G	A
2	47798820	C	T
2	47798820	C	A
2	47798821	A	T
2	47798821	A	G
2	47798822	G	A
2	47798823	T	C
2	47798825	G	T
2	47798825	G	C
2	47798825	G	A
2	47798826	A	T
2	47798827	G	A
2	47798827	G	T
2	47798828	T	G
2	47798829	G	T
2	47798829	G	A
2	47798829	G	C
2	47798831	G	C
2	47798832	G	A
2	47798833	G	A
2	47798833	G	T
2	47798833	G	C
2	47798834	A	T
2	47798835	T	C
2	47798836	A	G
2	47798836	A	T
2	47798837	G	A
2	47798837	G	T
2	47798838	T	C
2	47798838	T	G
2	47798839	G	C
2	47798839	G	A
2	47798839	G	T
2	47798840	A	C
2	47798841	G	A
2	47798842	A	T
2	47798843	G	A
2	47798843	G	C
2	47798844	T	G
2	47798844	T	C
2	47798845	G	A
2	47798847	A	T
2	47798848	G	C
2	47798849	G	A
2	47798849	G	T
2	47798849	G	C
2	47798850	C	T
2	47798850	C	A
2	47798851	C	T
2	47798852	T	A
2	47798852	T	G
2	47798852	T	C
2	47798853	G	T
2	47798853	G	C
2	47798856	C	G
2	47798856	C	T
2	47798857	A	G
2	47798858	G	C
2	47798858	G	T
2	47798859	C	G
2	47798860	C	T
2	47798861	C	G
2	47798861	C	T
2	47798863	G	A
2	47798864	T	G
2	47798864	T	A
2	47798865	C	G
2	47798866	A	T
2	47798866	A	G
2	47798867	A	C
2	47798867	A	T
2	47798867	A	G
2	47798868	A	T
2	47798869	G	T
2	47798870	T	C
2	47798870	T	G
2	47798871	T	A
2	47798873	C	T
2	47798875	C	G
2	47798875	C	T
2	47798876	G	A
2	47798877	A	G
2	47798878	A	G
2	47798879	A	T
2	47798879	A	G
2	47798880	G	A
2	47798880	G	T
2	47798881	C	T
2	47798882	G	C
2	47798882	G	A
2	47798882	G	T
2	47798883	G	C
2	47798883	G	A
2	47798884	A	T
2	47798885	A	C
2	47798886	G	C
2	47798886	G	A
2	47798887	A	T
2	47798887	A	G
2	47798888	G	T
2	47798888	G	A
2	47798888	G	C
2	47798889	A	G
2	47798890	A	G
2	47798890	A	T
2	47798891	T	C
2	47798892	G	A
2	47798892	G	T
2	47798893	G	A
2	47798894	T	A
2	47798894	T	C
2	47798894	T	G
2	47798895	G	T
2	47798895	G	A
2	47798896	A	G
2	47798896	A	C
2	47798896	A	T
2	47798897	C	T
2	47798897	C	A
2	47798897	C	G
2	47798899	G	A
2	47798901	A	C
2	47798902	A	G
2	47798903	A	C
2	47798904	T	C
2	47798905	G	T
2	47798905	G	A
2	47798906	G	C
2	47798906	G	A
2	47798907	C	A
2	47798908	T	C
2	47798908	T	A
2	47798909	C	A
2	47798909	C	T
2	47798909	C	G
2	47798910	T	C
2	47798911	C	G
2	47798912	T	C
2	47798912	T	G
2	47798913	T	C
2	47798913	T	G
2	47798914	A	C
2	47798914	A	G
2	47798916	A	T
2	47798917	A	G
2	47798918	G	A
2	47798918	G	C
2	47798919	G	A
2	47798921	A	G
2	47798922	A	G
2	47798923	A	G
2	47798924	G	C
2	47798924	G	A
2	47798925	C	A
2	47798925	C	T
2	47798925	C	G
2	47798926	T	C
2	47798927	C	T
2	47798927	C	G
2	47798928	T	C
2	47798928	T	G
2	47798929	A	G
2	47798930	G	T
2	47798930	G	C
2	47798930	G	A
2	47798931	G	C
2	47798931	G	A
2	47798932	A	G
2	47798933	A	C
2	47798933	A	G
2	47798934	G	A
2	47798934	G	C
2	47798935	G	C
2	47798935	G	A
2	47798935	G	T
2	47798939	C	G
2	47798939	C	T
2	47798940	G	C
2	47798940	G	A
2	47798941	C	A
2	47798941	C	G
2	47798941	C	T
2	47798942	C	A
2	47798942	C	T
2	47798943	C	G
2	47798943	C	T
2	47798944	T	G
2	47798944	T	A
2	47798944	T	C
2	47798945	C	G
2	47798945	C	T
2	47798946	A	G
2	47798947	G	A
2	47798947	G	C
2	47798948	C	A
2	47798948	C	T
2	47798949	C	T
2	47798951	C	A
2	47798951	C	G
2	47798951	C	T
2	47798952	C	G
2	47798953	A	C
2	47798954	A	T
2	47798954	A	G
2	47798955	A	G
2	47798955	A	C
2	47798956	C	G
2	47798956	C	T
2	47798957	A	T
2	47798958	A	G
2	47798960	C	T
2	47798961	A	C
2	47798962	A	C
2	47798962	A	G
2	47798963	C	A
2	47798963	C	G
2	47798965	A	G
2	47798966	G	A
2	47798966	G	T
2	47798966	G	C
2	47798967	C	G
2	47798967	C	T
2	47798968	A	C
2	47798968	A	G
2	47798969	T	C
2	47798971	T	C
2	47798972	C	T
2	47798972	C	A
2	47798973	A	T
2	47798973	A	G
2	47798974	T	A
2	47798975	C	T
2	47798976	A	G
2	47798977	G	A
2	47798979	A	C
2	47798980	A	C
2	47798980	A	G
2	47798981	C	G
2	47798981	C	T
2	47798982	C	G
2	47798982	C	T
2	47798983	A	G
2	47798983	A	C
2	47798984	A	G
2	47798984	A	C
2	47798985	G	A
2	47798985	G	T
2	47798987	A	C
2	47798988	T	C
2	47798989	A	G
2	47798989	A	C
2	47798990	C	G
2	47798991	T	C
2	47798992	T	A
2	47798993	T	C
2	47798993	T	G
2	47798994	G	A
2	47798994	G	T
2	47798995	A	T
2	47798996	G	A
2	47798996	G	T
2	47798997	A	C
2	47798998	G	A
2	47798998	G	C
2	47798999	C	A
2	47798999	C	T
2	47798999	C	G
2	47799001	T	C
2	47799002	T	C
2	47799004	T	G
2	47799005	C	T
2	47799005	C	A
2	47799005	C	G
2	47799006	T	G
2	47799008	C	G
2	47799008	C	T
2	47799010	C	T
2	47799011	C	A
2	47799011	C	G
2	47799011	C	T
2	47799013	C	T
2	47799013	C	G
2	47799014	A	C
2	47799015	A	C
2	47799017	A	G
2	47799018	T	G
2	47799018	T	A
2	47799018	T	C
2	47799020	C	G
2	47799020	C	T
2	47799021	T	G
2	47799021	T	C
2	47799022	G	A
2	47799022	G	T
2	47799023	A	T
2	47799025	T	C
2	47799026	C	A
2	47799026	C	T
2	47799027	C	A
2	47799027	C	G
2	47799027	C	T
2	47799028	C	G
2	47799028	C	T
2	47799029	A	G
2	47799030	A	C
2	47799030	A	G
2	47799031	G	A
2	47799031	G	T
2	47799031	G	C
2	47799032	C	G
2	47799032	C	T
2	47799033	C	T
2	47799034	C	T
2	47799035	A	G
2	47799036	C	A
2	47799036	C	T
2	47799037	G	T
2	47799037	G	C
2	47799037	G	A
2	47799038	T	C
2	47799039	T	C
2	47799040	A	T
2	47799041	G	A
2	47799041	G	T
2	47799043	G	C
2	47799044	G	A
2	47799044	G	T
2	47799045	A	T
2	47799045	A	G
2	47799046	G	C
2	47799046	G	A
2	47799047	G	A
2	47799048	T	G
2	47799048	T	C
2	47799049	G	A
2	47799050	G	T
2	47799050	G	A
2	47799050	G	C
2	47799051	T	C
2	47799052	G	C
2	47799052	G	A
2	47799054	T	C
2	47799055	G	A
2	47799055	G	C
2	47799057	C	G
2	47799057	C	T
2	47799058	A	G
2	47799059	G	C
2	47799059	G	A
2	47799060	T	C
2	47799061	A	C
2	47799061	A	G
2	47799062	G	A
2	47799062	G	T
2	47799063	T	C
2	47799064	C	T
2	47799065	G	C
2	47799065	G	A
2	47799066	C	A
2	47799067	C	T
2	47799067	C	G
2	47799068	C	T
2	47799068	C	G
2	47799069	T	C
2	47799070	A	G
2	47799070	A	C
2	47799071	C	T
2	47799071	C	G
2	47799072	T	C
2	47799073	G	C
2	47799073	G	A
2	47799074	T	C
2	47799075	T	C
2	47799076	T	G
2	47799076	T	C
2	47799077	G	C
2	47799078	G	A
2	47799080	A	G
2	47799081	T	C
2	47799082	C	A
2	47799083	A	C
2	47799083	A	G
2	47799085	G	T
2	47799085	G	A
2	47799086	A	G
2	47799089	C	G
2	47799089	C	T
2	47799090	T	G
2	47799091	T	G
2	47799092	T	G
2	47799092	T	C
2	47799093	A	G
2	47799094	G	C
2	47799094	G	A
2	47799096	A	G
2	47799097	T	C
2	47799098	G	C
2	47799098	G	A
2	47799100	C	G
2	47799100	C	T
2	47799101	T	C
2	47799102	T	A
2	47799103	A	T
2	47799103	A	G
2	47799104	A	C
2	47799105	G	A
2	47799108	G	A
2	47799110	A	C
2	47799110	A	G
2	47799111	A	G
2	47799111	A	T
2	47799112	A	T
2	47799112	A	C
2	47799113	A	C
2	47799113	A	G
2	47799114	G	A
2	47799114	G	T
2	47799115	A	G
2	47799115	A	C
2	47799116	G	A
2	47799117	A	C
2	47799118	A	C
2	47799118	A	T
2	47799119	G	A
2	47799120	A	C
2	47799121	G	A
2	47799121	G	C
2	47799122	A	G
2	47799122	A	T
2	47799123	T	G
2	47799123	T	C
2	47799123	T	A
2	47799124	G	A
2	47799125	A	G
2	47799126	G	C
2	47799126	G	A
2	47799127	C	T
2	47799128	A	T
2	47799128	A	G
2	47799128	A	C
2	47799129	C	T
2	47799129	C	A
2	47799129	C	G
2	47799130	A	C
2	47799131	G	T
2	47799131	G	A
2	47799132	G	A
2	47799132	G	T
2	47799134	G	C
2	47799134	G	A
2	47799134	G	T
2	47799136	A	T
2	47799136	A	C
2	47799138	G	T
2	47799138	G	C
2	47799138	G	A
2	47799139	C	T
2	47799140	C	T
2	47799140	C	G
2	47799141	T	C
2	47799141	T	G
2	47799142	G	C
2	47799142	G	A
2	47799144	T	C
2	47799145	C	T
2	47799145	C	G
2	47799146	A	T
2	47799146	A	C
2	47799147	C	T
2	47799148	C	T
2	47799149	C	G
2	47799149	C	T
2	47799150	C	G
2	47799150	C	T
2	47799151	G	T
2	47799151	G	A
2	47799152	A	G
2	47799153	T	A
2	47799153	T	C
2	47799154	T	C
2	47799158	A	T
2	47799159	T	C
2	47799159	T	A
2	47799160	G	A
2	47799160	G	C
2	47799161	C	T
2	47799161	C	G
2	47799162	A	G
2	47799162	A	T
2	47799163	T	C
2	47799163	T	G
2	47799164	C	G
2	47799164	C	A
2	47799165	T	C
2	47799166	A	G
2	47799167	C	A
2	47799167	C	T
2	47799168	A	G
2	47799168	A	C
2	47799168	A	T
2	47799169	C	T
2	47799169	C	G
2	47799170	T	C
2	47799170	T	A
2	47799171	C	T
2	47799171	C	G
2	47799172	T	C
2	47799173	A	T
2	47799173	A	C
2	47799173	A	G
2	47799174	T	A
2	47799174	T	C
2	47799175	G	T
2	47799175	G	C
2	47799175	G	A
2	47799176	T	A
2	47799177	G	A
2	47799179	C	A
2	47799179	C	T
2	47799180	T	C
2	47799181	G	T
2	47799182	A	C
2	47799182	A	G
2	47799182	A	T
2	47799183	G	A
2	47799184	G	T
2	47799184	G	A
2	47799184	G	C
2	47799185	A	G
2	47799186	T	C
2	47799189	C	T
2	47799190	C	G
2	47799190	C	A
2	47799190	C	T
2	47799192	C	T
2	47799192	C	G
2	47799193	A	G
2	47799194	A	T
2	47799194	A	C
2	47799194	A	G
2	47799196	T	A
2	47799197	C	T
2	47799197	C	G
2	47799198	T	G
2	47799199	T	C
2	47799199	T	G
2	47799200	G	T
2	47799200	G	A
2	47799203	C	T
2	47799203	C	A
2	47799203	C	G
2	47799205	C	G
2	47799205	C	T
2	47799206	C	G
2	47799207	T	C
2	47799207	T	G
2	47799208	G	A
2	47799209	G	T
2	47799209	G	A
2	47799210	G	C
2	47799210	G	A
2	47799211	A	G
2	47799214	A	T
2	47799215	G	A
2	47799216	G	C
2	47799216	G	A
2	47799217	A	T
2	47799217	A	G
2	47799218	A	C
2	47799219	G	T
2	47799219	G	A
2	47799220	T	C
2	47799221	G	T
2	47799221	G	C
2	47799221	G	A
2	47799222	G	A
2	47799222	G	T
2	47799222	G	C
2	47799223	T	G
2	47799223	T	C
2	47799224	G	T
2	47799224	G	A
2	47799225	G	T
2	47799225	G	A
2	47799226	C	T
2	47799227	A	C
2	47799228	G	T
2	47799228	G	A
2	47799229	A	G
2	47799231	T	G
2	47799233	A	C
2	47799234	G	A
2	47799234	G	C
2	47799235	T	C
2	47799236	C	A
2	47799236	C	G
2	47799237	T	C
2	47799237	T	G
2	47799238	C	T
2	47799238	C	G
2	47799240	G	T
2	47799240	G	A
2	47799243	C	A
2	47799243	C	G
2	47799243	C	T
2	47799246	T	C
2	47799247	G	C
2	47799247	G	A
2	47799247	G	T
2	47799250	C	A
2	47799250	C	G
2	47799252	T	G
2	47799253	G	C
2	47799253	G	A
2	47799254	T	C
2	47799255	C	A
2	47799255	C	T
2	47799255	C	G
2	47799256	A	G
2	47799257	T	C
2	47799258	C	T
2	47799258	C	A
2	47799259	T	G
2	47799260	G	A
2	47799261	T	C
2	47799262	T	C
2	47799262	T	G
2	47799264	C	A
2	47799264	C	G
2	47799264	C	T
2	47799265	A	C
2	47799265	A	G
2	47799266	A	G
2	47799266	A	C
2	47799267	G	T
2	47799267	G	A
2	47799268	G	A
2	47799269	T	G
2	47799269	T	C
2	47799270	G	A
2	47799271	G	A
2	47799272	G	A
2	47799272	G	T
2	47799273	G	T
2	47799273	G	A
2	47799274	A	T
2	47799274	A	G
2	47799275	A	C
2	47799275	A	G
2	47799276	A	C
2	47799276	A	G
2	47799277	T	C
2	47799277	T	G
2	47799278	T	A
2	47799278	T	G
2	47799278	T	C
2	47799279	T	G
2	47799280	T	C
2	47799280	T	A
2	47799281	A	G
2	47799281	A	T
2	47799282	T	C
2	47799282	T	G
2	47799282	T	A
2	47799285	G	A
2	47799286	C	G
2	47799286	C	T
2	47799287	T	C
2	47799288	G	A
2	47799288	G	C
2	47799288	G	T
2	47799289	T	C
2	47799290	A	G
2	47799291	C	A
2	47799291	C	G
2	47799291	C	T
2	47799292	C	T
2	47799293	A	G
2	47799294	C	T
2	47799295	A	G
2	47799296	T	G
2	47799296	T	C
2	47799297	G	A
2	47799298	G	T
2	47799298	G	A
2	47799299	A	G
2	47799300	T	C
2	47799301	G	T
2	47799302	C	T
2	47799303	T	C
2	47799303	T	G
2	47799304	C	G
2	47799304	C	T
2	47799306	T	C
2	47799307	A	T
2	47799308	T	A
2	47799308	T	C
2	47799310	G	A
2	47799311	G	C
2	47799311	G	T
2	47799315	C	T
2	47799316	A	G
2	47799318	T	G
2	47799319	G	C
2	47799319	G	T
2	47799319	G	A
2	47799320	A	G
2	47799320	A	T
2	47799321	A	G
2	47799321	A	T
2	47799322	C	G
2	47799322	C	T
2	47799323	T	G
2	47799323	T	C
2	47799323	T	A
2	47799324	G	C
2	47799325	G	A
2	47799325	G	C
2	47799326	G	A
2	47799327	G	A
2	47799328	C	A
2	47799328	C	T
2	47799329	T	A
2	47799329	T	C
2	47799330	G	T
2	47799330	G	A
2	47799331	G	A
2	47799331	G	T
2	47799332	T	C
2	47799333	A	G
2	47799334	T	C
2	47799336	C	A
2	47799337	A	G
2	47799337	A	T
2	47799337	A	C
2	47799338	T	C
2	47799339	G	T
2	47799339	G	A
2	47799340	A	C
2	47799340	A	T
2	47799342	A	G
2	47799343	G	A
2	47799344	G	A
2	47799345	C	A
2	47799346	A	T
2	47799347	A	G
2	47799347	A	C
2	47799348	C	T
2	47799348	C	G
2	47799350	G	A
2	47799351	G	A
2	47799352	G	C
2	47799352	G	A
2	47799353	C	T
2	47799354	C	A
2	47799354	C	T
2	47799354	C	G
2	47799355	C	T
2	47799355	C	A
2	47799356	A	C
2	47799357	T	C
2	47799358	T	A
2	47799359	C	T
2	47799359	C	G
2	47799361	G	A
2	47799362	G	A
2	47799363	C	T
2	47799363	C	G
2	47799365	T	C
2	47799365	T	G
2	47799366	T	C
2	47799367	C	G
2	47799367	C	A
2	47799368	C	G
2	47799368	C	T
2	47799369	T	C
2	47799370	G	A
2	47799370	G	T
2	47799373	A	G
2	47799373	A	T
2	47799374	T	C
2	47799375	T	G
2	47799376	G	C
2	47799376	G	A
2	47799377	C	T
2	47799378	A	G
2	47799378	A	T
2	47799381	T	C
2	47799382	G	T
2	47799383	G	A
2	47799384	C	G
2	47799384	C	T
2	47799385	C	G
2	47799385	C	T
2	47799386	G	C
2	47799386	G	A
2	47799387	T	A
2	47799387	T	C
2	47799389	A	T
2	47799389	A	G
2	47799390	T	C
2	47799390	T	A
2	47799391	T	C
2	47799392	C	G
2	47799393	A	G
2	47799396	T	A
2	47799396	T	C
2	47799398	C	A
2	47799398	C	G
2	47799399	C	T
2	47799400	C	T
2	47799400	C	G
2	47799401	T	G
2	47799401	T	C
2	47799402	G	C
2	47799402	G	T
2	47799403	G	T
2	47799403	G	C
2	47799404	T	G
2	47799404	T	C
2	47799405	G	T
2	47799406	C	T
2	47799407	A	C
2	47799409	A	C
2	47799409	A	G
2	47799410	A	G
2	47799412	G	A
2	47799413	G	A
2	47799413	G	C
2	47799413	G	T
2	47799414	C	G
2	47799415	T	C
2	47799416	A	G
2	47799417	T	C
2	47799418	A	G
2	47799418	A	C
2	47799419	A	G
2	47799419	A	C
2	47799421	G	A
2	47799422	T	A
2	47799423	A	T
2	47799426	A	G
2	47799427	C	G
2	47799427	C	A
2	47799427	C	T
2	47799428	G	T
2	47799428	G	C
2	47799428	G	A
2	47799429	A	C
2	47799429	A	G
2	47799430	G	A
2	47799430	G	C
2	47799432	G	C
2	47799432	G	T
2	47799433	G	T
2	47799433	G	A
2	47799433	G	C
2	47799435	A	T
2	47799435	A	G
2	47799436	C	T
2	47799436	C	G
2	47799437	A	C
2	47799438	G	T
2	47799440	C	T
2	47799440	C	G
2	47799441	T	A
2	47799441	T	C
2	47799442	G	A
2	47799442	G	C
2	47799443	A	T
2	47799444	G	C
2	47799444	G	A
2	47799446	C	T
2	47799446	C	A
2	47799448	C	T
2	47799448	C	G
2	47799449	C	A
2	47799449	C	T
2	47799450	A	G
2	47799451	G	T
2	47799451	G	A
2	47799454	A	G
2	47799455	T	C
2	47799456	G	T
2	47799456	G	C
2	47799457	A	T
2	47799457	A	G
2	47799458	T	C
2	47799459	G	A
2	47799459	G	T
2	47799460	G	A
2	47799460	G	T
2	47799461	A	C
2	47799462	G	T
2	47799463	G	T
2	47799464	C	G
2	47799464	C	T
2	47799465	A	G
2	47799466	C	A
2	47799466	C	T
2	47799467	G	A
2	47799468	A	C
2	47799469	T	G
2	47799469	T	C
2	47799470	G	C
2	47799470	G	A
2	47799471	T	C
2	47799472	A	G
2	47799475	A	G
2	47799476	A	G
2	47799477	G	T
2	47799477	G	C
2	47799478	A	C
2	47799478	A	T
2	47799478	A	G
2	47799479	T	C
2	47799480	G	T
2	47799481	G	T
2	47799481	G	A
2	47799482	C	A
2	47799482	C	T
2	47799483	A	T
2	47799484	C	G
2	47799484	C	T
2	47799485	A	G
2	47799486	T	G
2	47799486	T	C
2	47799488	T	C
2	47799490	T	C
2	47799491	C	T
2	47799491	C	G
2	47799492	C	A
2	47799492	C	G
2	47799492	C	T
2	47799493	A	C
2	47799494	A	G
2	47799495	G	A
2	47799496	T	C
2	47799497	A	G
2	47799498	T	G
2	47799498	T	A
2	47799498	T	C
2	47799499	G	A
2	47799501	T	G
2	47799501	T	C
2	47799502	A	G
2	47799503	G	A
2	47799504	A	G
2	47799504	A	C
2	47799505	G	T
2	47799505	G	A
2	47799506	T	C
2	47799507	G	T
2	47799507	G	A
2	47799507	G	C
2	47799508	G	A
2	47799508	G	C
2	47799509	T	G
2	47799509	T	C
2	47799510	G	A
2	47799511	A	G
2	47799512	G	C
2	47799512	G	A
2	47799513	G	A
2	47799516	G	A
2	47799517	G	A
2	47799518	A	G
2	47799519	G	T
2	47799519	G	C
2	47799520	A	G
2	47799521	T	G
2	47799521	T	C
2	47799522	C	G
2	47799522	C	A
2	47799522	C	T
2	47799525	T	C
2	47799526	A	G
2	47799527	G	T
2	47799527	G	A
2	47799529	A	T
2	47799529	A	G
2	47799531	C	G
2	47799531	C	T
2	47799532	A	C
2	47799532	A	G
2	47799533	T	C
2	47799535	A	T
2	47799536	C	G
2	47799536	C	A
2	47799537	C	G
2	47799537	C	T
2	47799539	A	C
2	47799539	A	G
2	47799540	G	C
2	47799541	G	T
2	47799541	G	A
2	47799542	G	C
2	47799542	G	A
2	47799543	T	C
2	47799544	A	C
2	47799544	A	T
2	47799545	C	T
2	47799546	A	T
2	47799546	A	G
2	47799547	C	T
2	47799547	C	G
2	47799547	C	A
2	47799548	A	G
2	47799549	G	A
2	47799550	A	G
2	47799550	A	C
2	47799551	C	T
2	47799552	T	G
2	47799553	T	A
2	47799554	A	C
2	47799555	C	A
2	47799555	C	T
2	47799555	C	G
2	47799556	A	C
2	47799556	A	G
2	47799557	G	A
2	47799557	G	C
2	47799558	T	C
2	47799559	G	C
2	47799559	G	A
2	47799561	G	A
2	47799562	C	T
2	47799563	T	G
2	47799564	G	T
2	47799564	G	A
2	47799565	G	A
2	47799565	G	T
2	47799567	A	G
2	47799568	G	A
2	47799569	G	C
2	47799569	G	A
2	47799569	G	T
2	47799570	T	G
2	47799571	G	A
2	47799572	A	G
2	47799573	T	C
2	47799574	C	T
2	47799574	C	G
2	47799574	C	A
2	47799575	C	A
2	47799576	C	G
2	47799576	C	T
2	47799576	C	A
2	47799577	T	C
2	47799578	C	G
2	47799580	G	A
2	47799580	G	C
2	47799581	A	G
2	47799581	A	T
2	47799582	G	T
2	47799582	G	A
2	47799582	G	C
2	47799583	A	G
2	47799584	A	C
2	47799584	A	T
2	47799585	C	T
2	47799585	C	A
2	47799585	C	G
2	47799586	T	G
2	47799586	T	A
2	47799587	A	G
2	47799588	C	G
2	47799588	C	A
2	47799588	C	T
2	47799589	A	T
2	47799589	A	G
2	47799589	A	C
2	47799590	G	T
2	47799590	G	C
2	47799590	G	A
2	47799592	A	C
2	47799592	A	G
2	47799593	A	C
2	47799594	G	A
2	47799595	T	C
2	47799596	A	T
2	47799596	A	C
2	47799596	A	G
2	47799597	T	C
2	47799597	T	G
2	47799598	C	A
2	47799598	C	T
2	47799599	T	G
2	47799599	T	C
2	47799599	T	A
2	47799600	T	C
2	47799600	T	G
2	47799601	C	T
2	47799601	C	G
2	47799601	C	A
2	47799603	T	C
2	47799604	A	G
2	47799604	A	C
2	47799606	C	T
2	47799608	T	C
2	47799609	C	G
2	47799609	C	A
2	47799610	A	G
2	47799611	A	C
2	47799611	A	G
2	47799613	G	T
2	47799614	A	T
2	47799615	A	C
2	47799616	A	G
2	47799617	A	G
2	47799619	G	T
2	47799619	G	C
2	47799620	A	G
2	47799621	G	T
2	47799623	A	G
2	47799625	G	T
2	47799625	G	A
2	47799625	G	C
2	47799628	T	C
2	47799629	C	T
2	47799629	C	G
2	47799629	C	A
2	47799631	T	C
2	47799631	T	G
2	47799632	C	A
2	47799632	C	T
2	47799632	C	G
2	47799633	T	C
2	47799634	G	A
2	47799635	G	T
2	47799635	G	A
2	47799636	C	A
2	47799636	C	T
2	47799636	C	G
2	47799637	C	A
2	47799638	A	T
2	47799638	A	G
2	47799639	T	C
2	47799639	T	A
2	47799640	A	T
2	47799640	A	C
2	47799640	A	G
2	47799641	C	T
2	47799641	C	G
2	47799642	T	A
2	47799642	T	C
2	47799643	C	G
2	47799643	C	T
2	47799644	G	A
2	47799645	T	A
2	47799645	T	C
2	47799646	G	A
2	47799648	A	G
2	47799649	T	C
2	47799650	A	G
2	47799650	A	T
2	47799651	T	C
2	47799652	G	A
2	47799653	G	T
2	47799653	G	A
2	47799653	G	C
2	47799655	G	T
2	47799656	T	G
2	47799656	T	C
2	47799657	G	A
2	47799658	T	C
2	47799659	G	A
2	47799660	C	G
2	47799660	C	T
2	47799661	T	G
2	47799661	T	C
2	47799663	T	C
2	47799664	G	A
2	47799664	G	C
2	47799664	G	T
2	47799665	T	C
2	47799667	G	A
2	47799668	A	G
2	47799671	C	A
2	47799671	C	G
2	47799673	T	C
2	47799673	T	A
2	47799674	C	G
2	47799674	C	A
2	47799676	C	G
2	47799676	C	A
2	47799676	C	T
2	47799677	T	C
2	47799678	G	T
2	47799679	G	T
2	47799679	G	A
2	47799680	G	C
2	47799680	G	A
2	47799680	G	T
2	47799681	A	T
2	47799681	A	G
2	47799681	A	C
2	47799682	A	T
2	47799682	A	C
2	47799682	A	G
2	47799683	A	G
2	47799684	G	C
2	47799685	T	C
2	47799685	T	G
2	47799686	T	C
2	47799687	T	A
2	47799688	T	G
2	47799688	T	C
2	47799689	T	C
2	47799690	C	T
2	47799691	A	T
2	47799691	A	G
2	47799692	T	C
2	47799693	A	C
2	47799693	A	G
2	47799694	G	T
2	47799694	G	A
2	47799695	G	C
2	47799695	G	A
2	47799696	T	G
2	47799696	T	C
2	47799697	C	G
2	47799697	C	T
2	47799698	A	G
2	47799699	G	C
2	47799699	G	T
2	47799699	G	A
2	47799702	T	C
2	47799702	T	A
2	47799703	T	A
2	47799704	C	G
2	47799705	A	T
2	47799706	G	C
2	47799706	G	T
2	47799707	A	T
2	47799707	A	G
2	47799708	T	A
2	47799709	G	T
2	47799711	T	C
2	47799712	C	A
2	47799712	C	G
2	47799712	C	T
2	47799713	G	T
2	47799713	G	A
2	47799714	C	T
2	47799715	C	A
2	47799715	C	G
2	47799715	C	T
2	47799716	A	G
2	47799716	A	T
2	47799717	T	C
2	47799718	T	G
2	47799718	T	C
2	47799719	G	T
2	47799720	T	C
2	47799722	C	G
2	47799722	C	A
2	47799722	C	T
2	47799723	G	A
2	47799723	G	T
2	47799724	A	C
2	47799725	G	A
2	47799726	A	C
2	47799726	A	G
2	47799729	T	G
2	47799730	A	G
2	47799731	G	T
2	47799731	G	C
2	47799733	A	C
2	47799734	C	G
2	47799734	C	T
2	47799735	T	C
2	47799735	T	G
2	47799736	C	T
2	47799736	C	G
2	47799737	T	A
2	47799737	T	C
2	47799738	A	T
2	47799739	G	C
2	47799740	T	C
2	47799741	G	A
2	47799742	G	A
2	47799743	C	A
2	47799743	C	T
2	47799745	C	T
2	47799746	A	G
2	47799747	C	T
2	47799748	T	C
2	47799748	T	A
2	47799750	T	C
2	47799750	T	A
2	47799751	C	G
2	47799751	C	T
2	47799751	C	A
2	47799752	C	A
2	47799752	C	G
2	47799752	C	T
2	47799753	C	G
2	47799753	C	T
2	47799754	C	G
2	47799754	C	A
2	47799755	C	T
2	47799755	C	A
2	47799756	A	G
2	47799757	G	T
2	47799757	G	A
2	47799759	A	G
2	47799759	A	T
2	47799760	C	T
2	47799760	C	A
2	47799760	C	G
2	47799761	A	T
2	47799762	A	G
2	47799763	G	T
2	47799763	G	C
2	47799763	G	A
2	47799764	T	G
2	47799767	T	G
2	47799767	T	C
2	47799768	A	G
2	47799769	T	C
2	47799769	T	A
2	47799770	T	G
2	47799770	T	A
2	47799770	T	C
2	47799771	T	C
2	47799771	T	A
2	47799772	G	T
2	47799773	A	G
2	47799774	A	C
2	47799776	A	G
2	47799777	A	G
2	47799778	G	T
2	47799778	G	C
2	47799779	G	C
2	47799780	A	C
2	47799780	A	T
2	47799782	A	G
2	47799783	T	C
2	47799784	C	G
2	47799786	C	T
2	47799787	T	A
2	47799788	C	T
2	47799788	C	A
2	47799788	C	G
2	47799789	A	G
2	47799789	A	C
2	47799790	A	G
2	47799790	A	T
2	47799792	G	A
2	47799793	G	T
2	47799793	G	A
2	47799796	A	G
2	47799796	A	C
2	47799797	C	T
2	47799797	C	A
2	47799797	C	G
2	47799798	T	C
2	47799798	T	G
2	47799799	A	G
2	47799800	A	C
2	47799800	A	G
2	47799801	A	G
2	47799802	A	G
2	47799803	C	G
2	47799804	A	C
2	47799805	A	T
2	47799805	A	G
2	47799806	T	C
2	47799807	T	C
2	47799808	C	G
2	47799808	C	T
2	47799808	C	A
2	47799809	T	C
2	47799810	A	C
2	47799810	A	T
2	47799810	A	G
2	47799811	A	T
2	47799811	A	C
2	47799811	A	G
2	47799812	A	T
2	47799812	A	G
2	47799813	G	A
2	47799813	G	C
2	47799814	A	C
2	47799815	G	C
2	47799815	G	A
2	47799816	T	G
2	47799817	T	A
2	47799818	C	T
2	47799818	C	G
2	47799818	C	A
2	47799819	A	G
2	47799819	A	C
2	47799820	T	C
2	47799822	G	A
2	47799823	T	C
2	47799823	T	A
2	47799824	C	G
2	47799824	C	T
2	47799825	C	G
2	47799826	T	C
2	47799827	G	A
2	47799827	G	T
2	47799827	G	C
2	47799828	T	G
2	47799828	T	C
2	47799828	T	A
2	47799829	T	G
2	47799830	C	T
2	47799830	C	G
2	47799832	C	A
2	47799832	C	T
2	47799833	T	G
2	47799834	T	C
2	47799835	C	T
2	47799836	A	C
2	47799837	G	A
2	47799838	G	T
2	47799838	G	A
2	47799839	A	G
2	47799840	A	C
2	47799841	G	T
2	47799841	G	A
2	47799842	G	A
2	47799842	G	C
2	47799844	C	G
2	47799844	C	T
2	47799846	G	C
2	47799847	A	T
2	47799847	A	G
2	47799847	A	C
2	47799848	T	C
2	47799849	A	G
2	47799850	C	T
2	47799850	C	A
2	47799850	C	G
2	47799851	C	A
2	47799851	C	T
2	47799852	C	T
2	47799853	G	A
2	47799854	G	A
2	47799854	G	T
2	47799855	C	A
2	47799856	T	C
2	47799857	C	T
2	47799857	C	G
2	47799858	C	A
2	47799858	C	T
2	47799859	C	A
2	47799859	C	G
2	47799859	C	T
2	47799860	A	G
2	47799861	G	A
2	47799861	G	C
2	47799864	T	C
2	47799865	T	C
2	47799866	G	A
2	47799867	G	T
2	47799868	G	C
2	47799868	G	T
2	47799868	G	A
2	47799869	A	G
2	47799870	T	G
2	47799870	T	C
2	47799871	G	A
2	47799871	G	C
2	47799873	A	C
2	47799873	A	G
2	47799874	T	C
2	47799875	C	T
2	47799875	C	G
2	47799876	C	A
2	47799876	C	G
2	47799877	A	G
2	47799878	A	C
2	47799878	A	G
2	47799879	A	G
2	47799879	A	C
2	47799880	A	T
2	47799880	A	C
2	47799881	C	G
2	47799882	T	A
2	47799882	T	C
2	47799883	T	A
2	47799883	T	C
2	47799884	T	A
2	47799885	G	C
2	47799885	G	A
2	47799886	A	G
2	47799887	G	C
2	47799887	G	A
2	47799888	A	T
2	47799889	A	G
2	47799890	C	G
2	47799890	C	T
2	47799890	C	A
2	47799891	T	A
2	47799891	T	C
2	47799892	C	A
2	47799892	C	T
2	47799892	C	G
2	47799893	T	A
2	47799893	T	C
2	47799894	C	T
2	47799894	C	G
2	47799894	C	A
2	47799895	C	T
2	47799895	C	A
2	47799896	T	G
2	47799896	T	C
2	47799897	T	C
2	47799897	T	G
2	47799898	G	A
2	47799900	G	C
2	47799900	G	A
2	47799901	G	T
2	47799902	A	G
2	47799903	A	T
2	47799903	A	G
2	47799904	G	A
2	47799904	G	T
2	47799905	A	G
2	47799906	A	C
2	47799906	A	G
2	47799907	T	C
2	47799909	T	A
2	47799912	T	A
2	47799912	T	C
2	47799914	G	C
2	47799915	G	A
2	47799915	G	C
2	47799916	G	T
2	47799917	A	G
2	47799918	A	G
2	47799919	A	G
2	47799920	A	G
2	47799921	G	T
2	47799921	G	C
2	47799921	G	A
2	47799922	C	T
2	47799922	C	G
2	47799923	T	A
2	47799924	A	G
2	47799925	A	C
2	47799926	G	T
2	47799927	T	G
2	47799928	G	T
2	47799929	A	G
2	47799930	T	C
2	47799931	G	T
2	47799932	G	A
2	47799933	C	G
2	47799933	C	T
2	47799934	A	C
2	47799934	A	G
2	47799935	T	C
2	47799936	T	C
2	47799937	G	C
2	47799937	G	T
2	47799938	G	T
2	47799938	G	C
2	47799938	G	A
2	47799939	G	C
2	47799939	G	T
2	47799940	G	T
2	47799940	G	A
2	47799940	G	C
2	47799941	T	C
2	47799942	G	C
2	47799943	A	T
2	47799943	A	C
2	47799943	A	G
2	47799944	T	A
2	47799944	T	C
2	47799945	G	A
2	47799946	T	C
2	47799946	T	A
2	47799947	T	A
2	47799947	T	C
2	47799948	A	G
2	47799949	C	G
2	47799950	C	A
2	47799950	C	G
2	47799950	C	T
2	47799951	C	A
2	47799951	C	T
2	47799951	C	G
2	47799952	C	T
2	47799953	A	C
2	47799953	A	G
2	47799954	G	A
2	47799954	G	C
2	47799955	G	T
2	47799955	G	A
2	47799956	T	C
2	47799957	G	A
2	47799958	C	T
2	47799958	C	G
2	47799960	T	G
2	47799960	T	C
2	47799961	A	G
2	47799961	A	C
2	47799962	A	C
2	47799962	A	G
2	47799964	G	A
2	47799965	G	A
2	47799966	T	C
2	47799967	A	T
2	47799967	A	G
2	47799968	T	G
2	47799968	T	A
2	47799968	T	C
2	47799969	G	A
2	47799970	A	C
2	47799971	C	G
2	47799971	C	T
2	47799972	T	G
2	47799972	T	C
2	47799973	T	G
2	47799974	C	A
2	47799974	C	G
2	47799974	C	T
2	47799975	A	G
2	47799976	G	C
2	47799976	G	A
2	47799976	G	T
2	47799977	A	G
2	47799978	G	A
2	47799978	G	C
2	47799979	T	C
2	47799980	C	T
2	47799980	C	G
2	47799980	C	A
2	47799981	T	A
2	47799982	G	C
2	47799983	A	T
2	47799984	T	G
2	47799984	T	A
2	47799985	T	C
2	47799986	C	G
2	47799986	C	T
2	47799986	C	A
2	47799987	C	A
2	47799987	C	G
2	47799987	C	T
2	47799988	A	G
2	47799989	T	C
2	47799990	T	C
2	47799991	G	T
2	47799991	G	A
2	47799992	G	C
2	47799993	G	C
2	47799993	G	A
2	47799994	T	C
2	47799996	G	T
2	47799996	G	A
2	47799998	C	T
2	47799999	A	G
2	47800000	C	A
2	47800000	C	T
2	47800000	C	G
2	47800001	C	T
2	47800002	A	G
2	47800004	G	A
2	47800004	G	T
2	47800005	A	G
2	47800006	G	T
2	47800006	G	C
2	47800006	G	A
2	47800007	A	G
2	47800008	G	T
2	47800008	G	A
2	47800008	G	C
2	47800010	A	G
2	47800011	A	G
2	47800013	G	A
2	47800013	G	C
2	47800014	T	C
2	47800014	T	A
2	47800015	G	A
2	47800015	G	T
2	47800015	G	C
2	47800016	A	G
2	47800018	T	G
2	47800018	T	C
2	47800019	T	G
2	47800020	G	A
2	47800021	G	C
2	47800021	G	A
2	47800022	C	T
2	47800023	C	G
2	47800023	C	T
2	47800024	C	A
2	47800024	C	G
2	47800024	C	T
2	47800026	C	G
2	47800028	C	A
2	47800028	C	G
2	47800028	C	T
2	47800029	T	A
2	47800029	T	C
2	47800030	G	A
2	47800030	G	C
2	47800031	C	T
2	47800031	C	G
2	47800032	T	C
2	47800033	C	T
2	47800033	C	G
2	47800034	T	C
2	47800035	A	G
2	47800036	G	C
2	47800037	G	A
2	47800038	T	C
2	47800039	G	A
2	47800039	G	T
2	47800040	G	A
2	47800041	T	C
2	47800043	G	A
2	47800043	G	T
2	47800043	G	C
2	47800044	T	G
2	47800044	T	A
2	47800045	G	C
2	47800045	G	A
2	47800045	G	T
2	47800046	T	C
2	47800047	C	A
2	47800047	C	G
2	47800048	T	G
2	47800050	C	T
2	47800052	A	G
2	47800052	A	T
2	47800053	C	T
2	47800053	C	A
2	47800054	C	G
2	47800054	C	T
2	47800056	C	T
2	47800057	A	C
2	47800058	A	G
2	47800059	A	C
2	47800061	A	C
2	47800062	A	G
2	47800063	T	C
2	47800064	G	A
2	47800065	C	A
2	47800065	C	T
2	47800065	C	G
2	47800066	C	A
2	47800066	C	T
2	47800066	C	G
2	47800067	T	G
2	47800067	T	C
2	47800068	T	A
2	47800070	T	C
2	47800071	T	G
2	47800071	T	C
2	47800072	G	T
2	47800072	G	C
2	47800075	C	T
2	47800075	C	G
2	47800076	A	G
2	47800077	G	T
2	47800078	G	A
2	47800078	G	T
2	47800079	A	G
2	47800080	G	T
2	47800080	G	C
2	47800081	C	G
2	47800081	C	A
2	47800081	C	T
2	47800083	T	C
2	47800084	T	C
2	47800085	T	C
2	47800086	A	G
2	47800087	T	C
2	47800088	C	A
2	47800088	C	T
2	47800088	C	G
2	47800089	A	G
2	47800090	A	G
2	47800091	T	G
2	47800091	T	C
2	47800093	G	T
2	47800094	C	A
2	47800094	C	G
2	47800094	C	T
2	47800095	T	C
2	47800096	A	G
2	47800096	A	T
2	47800099	T	A
2	47800099	T	G
2	47800100	T	G
2	47800100	T	C
2	47800101	T	A
2	47800102	G	T
2	47800103	A	C
2	47800103	A	G
2	47800104	A	T
2	47800104	A	G
2	47800105	G	T
2	47800106	A	G
2	47800107	A	G
2	47800108	T	G
2	47800109	A	G
2	47800110	T	C
2	47800110	T	A
2	47800111	A	G
2	47800112	T	A
2	47800113	T	C
2	47800114	C	A
2	47800114	C	T
2	47800115	C	T
2	47800116	C	T
2	47800117	T	G
2	47800117	T	C
2	47800118	T	C
2	47800119	G	A
2	47800120	G	T
2	47800120	G	C
2	47800120	G	A
2	47800121	A	G
2	47800122	T	A
2	47800123	T	C
2	47800124	C	T
2	47800124	C	G
2	47800125	T	A
2	47800125	T	C
2	47800126	G	A
2	47800127	A	T
2	47800127	A	G
2	47800128	C	T
2	47800128	C	G
2	47800129	A	G
2	47800130	C	G
2	47800130	C	T
2	47800131	A	C
2	47800132	G	A
2	47800132	G	T
2	47800132	G	C
2	47800133	T	G
2	47800133	T	C
2	47800134	C	G
2	47800134	C	T
2	47800135	A	T
2	47800135	A	G
2	47800136	G	C
2	47800137	C	A
2	47800137	C	T
2	47800138	A	G
2	47800139	C	G
2	47800139	C	T
2	47800141	A	G
2	47800142	C	A
2	47800142	C	G
2	47800142	C	T
2	47800144	A	T
2	47800144	A	C
2	47800144	A	G
2	47800145	G	C
2	47800145	G	A
2	47800145	G	T
2	47800146	A	G
2	47800148	C	A
2	47800148	C	T
2	47800148	C	G
2	47800150	G	A
2	47800150	G	C
2	47800151	G	T
2	47800151	G	A
2	47800151	G	C
2	47800152	T	G
2	47800152	T	C
2	47800153	G	A
2	47800154	C	T
2	47800154	C	G
2	47800155	T	C
2	47800156	A	C
2	47800156	A	G
2	47800158	C	A
2	47800158	C	G
2	47800159	T	C
2	47800160	T	C
2	47800160	T	A
2	47800161	C	T
2	47800161	C	A
2	47800162	A	G
2	47800162	A	T
2	47800163	C	A
2	47800163	C	T
2	47800163	C	G
2	47800164	C	G
2	47800165	A	G
2	47800166	A	G
2	47800166	A	C
2	47800167	A	C
2	47800168	G	A
2	47800169	C	G
2	47800169	C	T
2	47800170	C	G
2	47800170	C	T
2	47800170	C	A
2	47800171	T	C
2	47800172	A	T
2	47800172	A	G
2	47800174	C	G
2	47800174	C	T
2	47800175	A	T
2	47800176	A	C
2	47800176	A	G
2	47800177	C	A
2	47800177	C	T
2	47800178	G	C
2	47800178	G	A
2	47800180	A	G
2	47800181	T	C
2	47800182	G	A
2	47800182	G	C
2	47800183	G	C
2	47800183	G	A
2	47800184	T	A
2	47800185	G	A
2	47800186	C	G
2	47800186	C	A
2	47800187	T	C
2	47800190	A	T
2	47800191	T	C
2	47800192	G	A
2	47800193	C	G
2	47800193	C	T
2	47800194	A	C
2	47800195	G	C
2	47800196	T	C
2	47800196	T	G
2	47800197	G	C
2	47800197	G	T
2	47800198	A	G
2	47800199	C	G
2	47800199	C	T
2	47800200	A	G
2	47800202	T	G
2	47800203	A	G
2	47800206	C	G
2	47800206	C	T
2	47800207	A	C
2	47800208	A	G
2	47800208	A	C
2	47800209	C	T
2	47800209	C	G
2	47800210	T	G
2	47800210	T	C
2	47800211	T	G
2	47800212	G	C
2	47800212	G	A
2	47800213	G	C
2	47800215	G	T
2	47800215	G	C
2	47800215	G	A
2	47800216	A	G
2	47800217	T	A
2	47800218	T	C
2	47800218	T	G
2	47800219	T	C
2	47800221	T	C
2	47800222	C	G
2	47800222	C	T
2	47800223	T	C
2	47800223	T	G
2	47800224	G	T
2	47800224	G	C
2	47800224	G	A
2	47800226	A	G
2	47800228	G	A
2	47800229	G	C
2	47800229	G	T
2	47800229	G	A
2	47800230	A	G
2	47800231	A	C
2	47800232	C	T
2	47800232	C	A
2	47800233	A	C
2	47800235	A	T
2	47800236	T	C
2	47800237	G	C
2	47800237	G	A
2	47800238	G	C
2	47800238	G	T
2	47800239	T	C
2	47800241	C	T
2	47800241	C	A
2	47800241	C	G
2	47800242	T	C
2	47800243	A	G
2	47800243	A	T
2	47800243	A	C
2	47800244	C	T
2	47800244	C	A
2	47800245	T	C
2	47800246	G	T
2	47800246	G	A
2	47800247	A	G
2	47800247	A	C
2	47800248	A	G
2	47800248	A	C
2	47800249	G	C
2	47800251	A	G
2	47800251	A	C
2	47800253	C	T
2	47800253	C	A
2	47800254	C	G
2	47800254	C	T
2	47800255	C	G
2	47800255	C	T
2	47800257	A	G
2	47800257	A	C
2	47800258	C	T
2	47800258	C	G
2	47800259	T	C
2	47800261	G	A
2	47800261	G	C
2	47800263	G	T
2	47800264	A	T
2	47800264	A	G
2	47800265	G	C
2	47800265	G	T
2	47800265	G	A
2	47800266	G	A
2	47800267	G	A
2	47800268	T	C
2	47800269	T	C
2	47800270	G	C
2	47800270	G	A
2	47800271	A	C
2	47800271	A	G
2	47800272	T	A
2	47800272	T	C
2	47800274	C	G
2	47800274	C	T
2	47800274	C	A
2	47800275	T	C
2	47800277	G	C
2	47800278	C	A
2	47800278	C	T
2	47800278	C	G
2	47800279	C	T
2	47800280	A	T
2	47800280	A	G
2	47800281	T	C
2	47800281	T	G
2	47800282	A	C
2	47800282	A	G
2	47800283	C	A
2	47800283	C	G
2	47800283	C	T
2	47800285	C	T
2	47800285	C	G
2	47800286	C	G
2	47800286	C	T
2	47800287	T	C
2	47800287	T	G
2	47800290	T	C
2	47800291	G	T
2	47800291	G	A
2	47800292	G	T
2	47800292	G	A
2	47800293	T	C
2	47800295	A	C
2	47800295	A	T
2	47800296	G	A
2	47800296	G	T
2	47800297	C	G
2	47800297	C	A
2	47800297	C	T
2	47800298	G	A
2	47800299	G	A
2	47800300	C	T
2	47800300	C	G
2	47800301	T	A
2	47800301	T	C
2	47800302	C	T
2	47800302	C	A
2	47800303	C	T
2	47800303	C	G
2	47800305	A	G
2	47800306	A	C
2	47800308	G	A
2	47800310	A	T
2	47800311	A	G
2	47800311	A	T
2	47800312	T	G
2	47800312	T	A
2	47800313	G	T
2	47800313	G	A
2	47800314	G	T
2	47800314	G	C
2	47800314	G	A
2	47800315	C	A
2	47800315	C	G
2	47800315	C	T
2	47800316	T	A
2	47800317	T	C
2	47800318	T	G
2	47800318	T	C
2	47800319	G	A
2	47800320	T	C
2	47800320	T	A
2	47800320	T	G
2	47800322	C	A
2	47800322	C	T
2	47800323	C	A
2	47800323	C	T
2	47800324	C	T
2	47800324	C	A
2	47800325	C	T
2	47800326	A	C
2	47800327	C	A
2	47800327	C	T
2	47800327	C	G
2	47800329	C	T
2	47800329	C	A
2	47800330	T	A
2	47800332	T	C
2	47800333	A	G
2	47800335	C	T
2	47800335	C	G
2	47800336	C	G
2	47800337	A	T
2	47800337	A	G
2	47800338	T	C
2	47800338	T	A
2	47800339	T	G
2	47800339	T	C
2	47800339	T	A
2	47800341	T	C
2	47800341	T	A
2	47800342	G	A
2	47800342	G	T
2	47800343	C	T
2	47800343	C	G
2	47800345	A	G
2	47800346	T	C
2	47800347	T	C
2	47800348	A	C
2	47800349	A	G
2	47800350	T	C
2	47800351	G	C
2	47800352	A	C
2	47800352	A	G
2	47800353	T	C
2	47800354	C	T
2	47800355	G	A
2	47800356	T	C
2	47800357	C	T
2	47800358	T	G
2	47800358	T	C
2	47800359	A	C
2	47800359	A	G
2	47800360	G	A
2	47800360	G	C
2	47800362	T	A
2	47800362	T	C
2	47800363	G	A
2	47800365	C	T
2	47800366	A	G
2	47800367	T	C
2	47800368	A	G
2	47800369	G	T
2	47800370	A	G
2	47800372	G	T
2	47800372	G	A
2	47800374	C	A
2	47800374	C	T
2	47800375	C	T
2	47800375	C	G
2	47800376	T	C
2	47800377	C	T
2	47800377	C	A
2	47800378	A	G
2	47800378	A	C
2	47800379	T	C
2	47800380	G	T
2	47800380	G	A
2	47800381	G	A
2	47800381	G	C
2	47800383	T	A
2	47800383	T	G
2	47800383	T	C
2	47800384	G	T
2	47800384	G	A
2	47800386	G	T
2	47800387	C	A
2	47800387	C	T
2	47800389	T	A
2	47800390	G	C
2	47800390	G	T
2	47800391	A	G
2	47800392	C	A
2	47800392	C	G
2	47800393	A	G
2	47800394	A	C
2	47800395	A	G
2	47800396	A	T
2	47800396	A	G
2	47800397	T	C
2	47800397	T	A
2	47800398	C	A
2	47800398	C	G
2	47800398	C	T
2	47800399	T	G
2	47800399	T	A
2	47800400	C	T
2	47800400	C	G
2	47800401	C	G
2	47800401	C	T
2	47800402	G	C
2	47800402	G	T
2	47800402	G	A
2	47800404	A	T
2	47800405	G	A
2	47800406	T	C
2	47800407	T	C
2	47800407	T	A
2	47800407	T	G
2	47800408	G	T
2	47800409	T	C
2	47800410	A	T
2	47800411	G	A
2	47800411	G	C
2	47800413	G	C
2	47800413	G	A
2	47800414	C	A
2	47800414	C	T
2	47800416	T	G
2	47800417	C	T
2	47800417	C	A
2	47800418	T	G
2	47800418	T	C
2	47800419	A	T
2	47800419	A	G
2	47800420	A	T
2	47800421	A	G
2	47800422	G	T
2	47800423	A	C
2	47800425	G	C
2	47800426	C	T
2	47800426	C	A
2	47800427	T	G
2	47800428	T	G
2	47800429	C	T
2	47800429	C	G
2	47800430	C	G
2	47800430	C	T
2	47800431	A	C
2	47800432	G	T
2	47800432	G	A
2	47800432	G	C
2	47800433	A	T
2	47800435	C	A
2	47800435	C	T
2	47800435	C	G
2	47800436	T	C
2	47800437	T	C
2	47800437	T	A
2	47800438	G	A
2	47800438	G	C
2	47800439	A	G
2	47800440	G	T
2	47800441	A	G
2	47800442	G	A
2	47800442	G	T
2	47800443	G	A
2	47800443	G	T
2	47800444	C	G
2	47800445	T	C
2	47800446	A	C
2	47800447	C	T
2	47800447	C	G
2	47800448	T	A
2	47800449	C	G
2	47800449	C	T
2	47800450	A	G
2	47800451	G	T
2	47800453	A	G
2	47800455	A	G
2	47800456	A	C
2	47800457	T	C
2	47800457	T	A
2	47800458	T	A
2	47800459	C	G
2	47800459	C	T
2	47800460	A	G
2	47800461	T	G
2	47800461	T	C
2	47800462	A	G
2	47800463	A	G
2	47800463	A	C
2	47800464	T	C
2	47800465	G	C
2	47800465	G	A
2	47800466	T	C
2	47800469	G	C
2	47800469	G	T
2	47800470	G	C
2	47800470	G	T
2	47800470	G	A
2	47800471	T	G
2	47800472	C	A
2	47800472	C	T
2	47800473	T	C
2	47800474	C	A
2	47800474	C	T
2	47800474	C	G
2	47800475	C	A
2	47800475	C	T
2	47800476	C	T
2	47800477	C	G
2	47800477	C	T
2	47800478	T	C
2	47800479	G	A
2	47800480	A	C
2	47800482	G	T
2	47800482	G	A
2	47800484	G	C
2	47800484	G	A
2	47800485	T	C
2	47800485	T	A
2	47800486	C	G
2	47800486	C	T
2	47800487	A	G
2	47800488	G	C
2	47800488	G	A
2	47800490	A	G
2	47800491	C	G
2	47800491	C	A
2	47800491	C	T
2	47800492	C	A
2	47800492	C	T
2	47800493	A	C
2	47800494	C	T
2	47800494	C	G
2	47800495	C	T
2	47800496	C	G
2	47800496	C	T
2	47800497	A	T
2	47800498	G	A
2	47800498	G	C
2	47800500	C	T
2	47800501	A	C
2	47800502	G	A
2	47800502	G	C
2	47800503	C	G
2	47800503	C	T
2	47800504	A	G
2	47800507	G	C
2	47800507	G	A
2	47800508	C	T
2	47800508	C	G
2	47800509	T	C
2	47800509	T	G
2	47800510	A	G
2	47800512	A	G
2	47800513	A	T
2	47800513	A	G
2	47800514	T	C
2	47800515	G	A
2	47800517	A	C
2	47800517	A	G
2	47800518	T	A
2	47800518	T	C
2	47800522	G	T
2	47800522	G	A
2	47800523	A	G
2	47800524	A	T
2	47800525	A	G
2	47800528	A	C
2	47800528	A	G
2	47800529	C	T
2	47800530	A	C
2	47800530	A	T
2	47800530	A	G
2	47800531	T	C
2	47800532	A	C
2	47800532	A	G
2	47800533	C	G
2	47800533	C	T
2	47800533	C	A
2	47800534	A	T
2	47800534	A	G
2	47800535	G	A
2	47800536	C	T
2	47800536	C	G
2	47800536	C	A
2	47800538	A	G
2	47800538	A	C
2	47800539	G	T
2	47800540	A	C
2	47800542	G	T
2	47800542	G	C
2	47800542	G	A
2	47800543	A	G
2	47800544	A	T
2	47800545	G	A
2	47800545	G	T
2	47800545	G	C
2	47800548	T	A
2	47800548	T	G
2	47800549	A	T
2	47800550	T	C
2	47800551	T	G
2	47800552	G	C
2	47800552	G	A
2	47800553	A	C
2	47800553	A	G
2	47800554	T	C
2	47800555	T	C
2	47800555	T	G
2	47800556	T	C
2	47800557	T	C
2	47800558	C	T
2	47800558	C	G
2	47800559	T	A
2	47800559	T	C
2	47800562	C	G
2	47800562	C	T
2	47800563	T	C
2	47800564	G	T
2	47800564	G	C
2	47800565	C	G
2	47800565	C	T
2	47800566	T	A
2	47800567	C	G
2	47800567	C	A
2	47800567	C	T
2	47800568	T	C
2	47800568	T	A
2	47800569	G	A
2	47800571	A	G
2	47800573	G	T
2	47800573	G	A
2	47800574	G	C
2	47800574	G	A
2	47800576	T	C
2	47800576	T	G
2	47800577	T	C
2	47800578	C	T
2	47800578	C	G
2	47800579	A	G
2	47800580	A	G
2	47800580	A	T
2	47800580	A	C
2	47800581	A	C
2	47800582	G	T
2	47800582	G	C
2	47800582	G	A
2	47800583	T	G
2	47800585	A	G
2	47800585	A	T
2	47800586	T	C
2	47800587	G	A
2	47800588	T	C
2	47800588	T	G
2	47800591	A	G
2	47800593	A	G
2	47800593	A	C
2	47800594	A	T
2	47800594	A	G
2	47800595	T	G
2	47800596	T	C
2	47800597	A	T
2	47800597	A	G
2	47800598	T	A
2	47800598	T	C
2	47800599	A	G
2	47800600	G	T
2	47800600	G	C
2	47800602	G	C
2	47800602	G	T
2	47800602	G	A
2	47800603	A	G
2	47800605	C	G
2	47800605	C	A
2	47800605	C	T
2	47800607	T	A
2	47800607	T	C
2	47800608	G	A
2	47800609	G	T
2	47800611	A	T
2	47800612	G	T
2	47800612	G	A
2	47800613	A	T
2	47800613	A	C
2	47800613	A	G
2	47800614	A	G
2	47800615	G	A
2	47800615	G	C
2	47800616	T	G
2	47800616	T	C
2	47800618	G	A
2	47800619	C	G
2	47800619	C	A
2	47800620	T	C
2	47800622	A	T
2	47800623	T	A
2	47800623	T	G
2	47800623	T	C
2	47800624	G	A
2	47800625	G	A
2	47800625	G	T
2	47800626	T	C
2	47800626	T	A
2	47800628	T	G
2	47800629	T	C
2	47800630	A	C
2	47800630	A	T
2	47800631	A	C
2	47800632	G	A
2	47800634	C	T
2	47800634	C	G
2	47800635	T	G
2	47800636	A	C
2	47800636	A	G
2	47800636	A	T
2	47800638	A	C
2	47800639	A	T
2	47800639	A	G
2	47800640	T	C
2	47800641	C	G
2	47800641	C	T
2	47800642	C	T
2	47800642	C	G
2	47800643	T	G
2	47800643	T	C
2	47800644	T	G
2	47800645	A	T
2	47800646	A	T
2	47800646	A	C
2	47800647	G	A
2	47800647	G	C
2	47800648	C	T
2	47800649	A	C
2	47800650	G	A
2	47800650	G	T
2	47800651	G	A
2	47800651	G	T
2	47800651	G	C
2	47800652	T	A
2	47800652	T	C
2	47800653	C	T
2	47800653	C	A
2	47800654	A	T
2	47800656	C	A
2	47800656	C	G
2	47800656	C	T
2	47800657	T	C
2	47800657	T	G
2	47800658	C	A
2	47800658	C	G
2	47800659	T	G
2	47800660	C	G
2	47800660	C	A
2	47800660	C	T
2	47800661	T	G
2	47800661	T	C
2	47800662	G	A
2	47800663	C	T
2	47800664	A	C
2	47800665	G	A
2	47800666	A	T
2	47800667	C	A
2	47800667	C	G
2	47800668	A	G
2	47800668	A	T
2	47800669	A	C
2	47800669	A	G
2	47800670	A	G
2	47800670	A	C
2	47800670	A	T
2	47800671	A	G
2	47800672	A	T
2	47800673	A	G
2	47800674	T	C
2	47800675	C	A
2	47800676	C	G
2	47800677	T	A
2	47800677	T	C
2	47800678	G	C
2	47800678	G	A
2	47800680	A	C
2	47800680	A	G
2	47800681	G	C
2	47800682	G	A
2	47800683	T	C
2	47800684	C	G
2	47800684	C	A
2	47800684	C	T
2	47800685	G	C
2	47800685	G	A
2	47800686	T	G
2	47800687	T	C
2	47800688	T	A
2	47800688	T	C
2	47800689	T	C
2	47800691	C	G
2	47800691	C	A
2	47800691	C	T
2	47800692	T	C
2	47800693	G	C
2	47800693	G	A
2	47800693	G	T
2	47800694	A	G
2	47800695	T	G
2	47800696	T	A
2	47800696	T	C
2	47800697	T	C
2	47800697	T	G
2	47800697	T	A
2	47800698	G	A
2	47800699	A	T
2	47800700	C	T
2	47800700	C	G
2	47800702	G	T
2	47800702	G	A
2	47800703	T	C
2	47800705	G	C
2	47800705	G	T
2	47800705	G	A
2	47800706	A	G
2	47800707	A	G
2	47800708	T	G
2	47800708	T	C
2	47800709	T	G
2	47800709	T	C
2	47800710	G	A
2	47800711	A	C
2	47800711	A	G
2	47800712	A	C
2	47800713	C	A
2	47800713	C	T
2	47800713	C	G
2	47800714	C	G
2	47800714	C	A
2	47800714	C	T
2	47800715	G	C
2	47800715	G	A
2	47800715	G	T
2	47800716	A	G
2	47800717	T	A
2	47800717	T	C
2	47800718	G	A
2	47800719	G	T
2	47800719	G	C
2	47800719	G	A
2	47800720	G	A
2	47800721	A	G
2	47800722	T	C
2	47800723	A	G
2	47800724	C	G
2	47800724	C	A
2	47800724	C	T
2	47800726	G	A
2	47800726	G	T
2	47800727	C	T
2	47800727	C	G
2	47800727	C	A
2	47800728	C	G
2	47800731	T	C
2	47800732	G	A
2	47800732	G	C
2	47800733	A	T
2	47800733	A	C
2	47800734	C	G
2	47800734	C	A
2	47800734	C	T
2	47800735	C	A
2	47800735	C	T
2	47800736	A	G
2	47800737	T	C
2	47800738	G	A
2	47800739	A	G
2	47800740	A	G
2	47800740	A	C
2	47800741	A	G
2	47800741	A	T
2	47800743	G	C
2	47800744	G	A
2	47800745	C	T
2	47800747	C	G
2	47800747	C	A
2	47800747	C	T
2	47800748	G	A
2	47800749	A	G
2	47800750	A	C
2	47800750	A	G
2	47800751	A	G
2	47800752	G	A
2	47800753	A	T
2	47800754	C	G
2	47800754	C	T
2	47800755	T	C
2	47800757	G	T
2	47800757	G	C
2	47800758	A	G
2	47800758	A	C
2	47800759	C	G
2	47800759	C	T
2	47800760	T	G
2	47800760	T	C
2	47800761	T	C
2	47800762	A	T
2	47800763	T	C
2	47800764	T	A
2	47800764	T	G
2	47800765	A	G
2	47800766	C	T
2	47800766	C	A
2	47800767	T	C
2	47800768	C	A
2	47800768	C	G
2	47800769	C	T
2	47800770	C	A
2	47800770	C	T
2	47800770	C	G
2	47800771	A	C
2	47800771	A	G
2	47800772	A	G
2	47800773	A	T
2	47800774	G	A
2	47800775	C	T
2	47800777	G	A
2	47800778	G	T
2	47800778	G	A
2	47800779	C	A
2	47800779	C	T
2	47800780	T	C
2	47800783	G	A
2	47800783	G	C
2	47800784	A	G
2	47800785	C	T
2	47800785	C	G
2	47800786	T	G
2	47800786	T	C
2	47800787	C	T
2	47800788	T	C
2	47800789	G	C
2	47800789	G	A
2	47800791	T	A
2	47800791	T	C
2	47800791	T	G
2	47800792	T	C
2	47800793	A	G
2	47800794	T	G
2	47800795	G	C
2	47800797	C	G
2	47800797	C	T
2	47800798	C	G
2	47800798	C	T
2	47800800	A	C
2	47800800	A	G
2	47800801	G	C
2	47800801	G	T
2	47800802	C	G
2	47800803	T	A
2	47800804	C	T
2	47800804	C	G
2	47800806	T	A
2	47800808	C	A
2	47800808	C	T
2	47800809	T	C
2	47800809	T	A
2	47800810	G	A
2	47800810	G	C
2	47800810	G	T
2	47800812	C	T
2	47800813	A	T
2	47800813	A	G
2	47800816	A	G
2	47800816	A	C
2	47800817	G	A
2	47800819	G	T
2	47800820	A	T
2	47800820	A	G
2	47800821	A	C
2	47800821	A	G
2	47800823	A	G
2	47800824	T	C
2	47800825	G	T
2	47800827	A	G
2	47800827	A	T
2	47800828	C	T
2	47800828	C	G
2	47800829	A	G
2	47800830	G	C
2	47800830	G	A
2	47800832	G	C
2	47800832	G	A
2	47800833	C	G
2	47800833	C	T
2	47800834	C	T
2	47800836	C	T
2	47800836	C	A
2	47800836	C	G
2	47800837	C	T
2	47800837	C	G
2	47800838	T	C
2	47800840	G	T
2	47800840	G	C
2	47800840	G	A
2	47800841	A	G
2	47800842	A	C
2	47800842	A	G
2	47800843	T	C
2	47800845	C	G
2	47800846	C	T
2	47800846	C	G
2	47800847	T	C
2	47800848	A	G
2	47800849	G	C
2	47800849	G	A
2	47800851	G	A
2	47800852	A	G
2	47800854	A	T
2	47800854	A	G
2	47800855	C	T
2	47800855	C	G
2	47800856	A	C
2	47800856	A	G
2	47800857	G	A
2	47800858	C	A
2	47800858	C	T
2	47800859	G	C
2	47800859	G	A
2	47800860	C	G
2	47800860	C	T
2	47800861	A	C
2	47800861	A	G
2	47800862	A	C
2	47800862	A	G
2	47800863	C	A
2	47800863	C	T
2	47800865	G	C
2	47800865	G	T
2	47800866	A	T
2	47800866	A	G
2	47800867	A	G
2	47800868	T	C
2	47800869	T	G
2	47800870	G	T
2	47800870	G	A
2	47800872	C	T
2	47800873	T	C
2	47800874	G	A
2	47800875	T	A
2	47800875	T	C
2	47800876	A	G
2	47800877	G	A
2	47800877	G	C
2	47800878	G	T
2	47800878	G	A
2	47800878	G	C
2	47800879	A	G
2	47800880	C	T
2	47800880	C	A
2	47800880	C	G
2	47800881	C	T
2	47800881	C	A
2	47800881	C	G
2	47800882	A	G
2	47800883	T	C
2	47800883	T	G
2	47800884	A	T
2	47800884	A	C
2	47800885	G	T
2	47800887	C	T
2	47800887	C	G
2	47800888	T	C
2	47800889	A	G
2	47800889	A	T
2	47800889	A	C
2	47800890	T	C
2	47800891	T	C
2	47800892	G	A
2	47800893	G	A
2	47800893	G	C
2	47800894	G	A
2	47800895	G	A
2	47800896	G	T
2	47800896	G	A
2	47800898	T	G
2	47800898	T	C
2	47800901	G	C
2	47800902	T	C
2	47800902	T	G
2	47800903	A	C
2	47800903	A	G
2	47800905	G	C
2	47800905	G	A
2	47800906	A	C
2	47800908	C	G
2	47800908	C	T
2	47800909	C	G
2	47800909	C	T
2	47800910	G	A
2	47800911	T	C
2	47800912	T	G
2	47800914	C	T
2	47800914	C	A
2	47800914	C	G
2	47800915	C	G
2	47800915	C	T
2	47800916	A	C
2	47800917	G	C
2	47800917	G	T
2	47800917	G	A
2	47800918	C	G
2	47800918	C	T
2	47800919	T	C
2	47800920	G	T
2	47800921	G	C
2	47800921	G	T
2	47800922	A	G
2	47800923	A	G
2	47800924	A	T
2	47800924	A	G
2	47800925	T	C
2	47800926	T	C
2	47800926	T	G
2	47800927	C	A
2	47800927	C	G
2	47800928	C	T
2	47800928	C	G
2	47800928	C	A
2	47800929	T	G
2	47800930	G	A
2	47800932	G	T
2	47800932	G	C
2	47800933	A	T
2	47800933	A	G
2	47800933	A	C
2	47800934	A	G
2	47800934	A	T
2	47800934	A	C
2	47800935	T	A
2	47800935	T	G
2	47800936	T	G
2	47800937	T	G
2	47800938	C	T
2	47800938	C	G
2	47800939	A	G
2	47800940	C	G
2	47800941	C	A
2	47800941	C	T
2	47800942	A	C
2	47800942	A	G
2	47800943	C	G
2	47800943	C	T
2	47800944	T	A
2	47800944	T	C
2	47800945	C	A
2	47800945	C	G
2	47800945	C	T
2	47800946	G	C
2	47800946	G	A
2	47800946	G	T
2	47800947	C	G
2	47800947	C	A
2	47800947	C	T
2	47800948	A	T
2	47800948	A	C
2	47800949	A	T
2	47800949	A	G
2	47800951	T	A
2	47800951	T	G
2	47800952	T	C
2	47800952	T	A
2	47800953	G	C
2	47800953	G	A
2	47800954	C	T
2	47800954	C	G
2	47800955	C	T
2	47800956	A	G
2	47800957	G	T
2	47800957	G	A
2	47800958	A	G
2	47800959	A	G
2	47800959	A	C
2	47800960	G	A
2	47800960	G	T
2	47800960	G	C
2	47800962	A	T
2	47800962	A	G
2	47800963	T	A
2	47800963	T	G
2	47800965	C	A
2	47800965	C	G
2	47800965	C	T
2	47800966	G	C
2	47800966	G	A
2	47800966	G	T
2	47800967	A	G
2	47800967	A	T
2	47800968	G	A
2	47800969	T	C
2	47800970	T	C
2	47800971	G	A
2	47800972	A	G
2	47800972	A	T
2	47800973	A	C
2	47800973	A	G
2	47800974	A	T
2	47800975	T	C
2	47800975	T	A
2	47800976	C	T
2	47800976	C	G
2	47800977	T	G
2	47800978	A	C
2	47800979	C	A
2	47800980	C	T
2	47800980	C	G
2	47800982	A	G
2	47800983	G	T
2	47800983	G	A
2	47800984	A	G
2	47800985	A	G
2	47800986	G	C
2	47800987	G	A
2	47800988	G	T
2	47800988	G	A
2	47800989	C	A
2	47800989	C	G
2	47800989	C	T
2	47800991	G	A
2	47800991	G	C
2	47800991	G	T
2	47800993	A	G
2	47800995	A	G
2	47800996	C	A
2	47800996	C	T
2	47800997	G	T
2	47800997	G	A
2	47800998	A	C
2	47800998	A	G
2	47800999	T	C
2	47801001	C	G
2	47801001	C	A
2	47801001	C	T
2	47801002	T	G
2	47801002	T	C
2	47801003	G	A
2	47801004	G	C
2	47801004	G	A
2	47801005	A	T
2	47801006	C	A
2	47801006	C	G
2	47801006	C	T
2	47801007	C	G
2	47801007	C	T
2	47801009	A	C
2	47801009	A	G
2	47801009	A	T
2	47801011	A	T
2	47801012	C	T
2	47801012	C	G
2	47801013	T	G
2	47801013	T	C
2	47801014	A	G
2	47801015	T	C
2	47801016	T	C
2	47801016	T	G
2	47801017	G	A
2	47801018	A	T
2	47801019	A	G
2	47801021	A	G
2	47801021	A	C
2	47801022	G	C
2	47801022	G	T
2	47801023	A	T
2	47801024	A	G
2	47801026	T	C
2	47801026	T	G
2	47801028	G	A
2	47801028	G	C
2	47801029	G	T
2	47801029	G	A
2	47801030	C	T
2	47801031	T	C
2	47801032	A	T
2	47801032	A	G
2	47801032	A	C
2	47801033	A	G
2	47801035	C	G
2	47801035	C	T
2	47801035	C	A
2	47801036	T	G
2	47801037	C	T
2	47801037	C	G
2	47801037	C	A
2	47801038	A	G
2	47801039	T	C
2	47801041	A	G
2	47801041	A	C
2	47801042	A	G
2	47801043	T	C
2	47801044	G	A
2	47801045	C	G
2	47801046	T	C
2	47801046	T	G
2	47801047	G	T
2	47801049	A	G
2	47801050	G	A
2	47801050	G	T
2	47801051	A	G
2	47801051	A	C
2	47801052	A	G
2	47801053	C	G
2	47801053	C	T
2	47801054	G	T
2	47801054	G	C
2	47801054	G	A
2	47801055	G	A
2	47801058	G	A
2	47801059	G	A
2	47801059	G	C
2	47801059	G	T
2	47801060	A	C
2	47801060	A	G
2	47801062	G	A
2	47801062	G	C
2	47801063	T	C
2	47801063	T	G
2	47801064	A	C
2	47801064	A	G
2	47801065	T	C
2	47801066	C	A
2	47801066	C	G
2	47801066	C	T
2	47801067	A	T
2	47801068	T	C
2	47801069	T	G
2	47801071	A	G
2	47801071	A	T
2	47801073	G	T
2	47801073	G	A
2	47801074	G	C
2	47801076	C	G
2	47801076	C	T
2	47801077	T	C
2	47801077	T	A
2	47801077	T	G
2	47801079	C	T
2	47801080	A	G
2	47801081	T	C
2	47801081	T	A
2	47801082	G	A
2	47801083	C	T
2	47801083	C	G
2	47801084	G	C
2	47801084	G	A
2	47801085	G	A
2	47801086	C	T
2	47801087	G	C
2	47801087	G	A
2	47801087	G	T
2	47801089	C	G
2	47801089	C	T
2	47801090	T	C
2	47801090	T	G
2	47801091	G	T
2	47801091	G	C
2	47801091	G	A
2	47801092	T	C
2	47801094	C	T
2	47801094	C	G
2	47801094	C	A
2	47801095	T	G
2	47801095	T	C
2	47801096	A	T
2	47801096	A	G
2	47801097	T	G
2	47801097	T	C
2	47801099	A	C
2	47801100	C	A
2	47801100	C	T
2	47801100	C	G
2	47801101	T	C
2	47801102	T	A
2	47801102	T	G
2	47801102	T	C
2	47801103	T	C
2	47801104	G	A
2	47801106	T	A
2	47801106	T	C
2	47801107	A	T
2	47801108	A	C
2	47801109	A	C
2	47801111	A	G
2	47801111	A	T
2	47801112	T	C
2	47801113	T	C
2	47801113	T	G
2	47801113	T	A
2	47801114	A	T
2	47801114	A	G
2	47801114	A	C
2	47801115	C	G
2	47801115	C	A
2	47801116	A	G
2	47801117	A	C
2	47801118	G	A
2	47801119	G	A
2	47801119	G	T
2	47801120	A	G
2	47801121	C	G
2	47801121	C	T
2	47801122	T	C
2	47801122	T	G
2	47801123	G	T
2	47801123	G	A
2	47801124	G	A
2	47801124	G	C
2	47801125	C	G
2	47801125	C	T
2	47801126	A	G
2	47801127	G	C
2	47801127	G	A
2	47801129	C	T
2	47801129	C	G
2	47801130	T	C
2	47801130	T	G
2	47801131	G	C
2	47801131	G	T
2	47801131	G	A
2	47801132	C	T
2	47801132	C	G
2	47801133	T	C
2	47801134	G	C
2	47801134	G	A
2	47801136	A	G
2	47801137	G	A
2	47801137	G	T
2	47801137	G	C
2	47801138	A	G
2	47801139	G	C
2	47801139	G	A
2	47801140	T	G
2	47801140	T	C
2	47801141	G	C
2	47801141	G	A
2	47801142	T	A
2	47801142	T	C
2	47801143	A	G
2	47801143	A	T
2	47801144	T	C
2	47801145	C	A
2	47801145	C	G
2	47801145	C	T
2	47801146	G	C
2	47801146	G	A
2	47801147	C	T
2	47801148	A	G
2	47801149	G	C
2	47801150	T	C
2	47801151	G	A
2	47801151	G	C
2	47801152	T	C
2	47801153	T	A
2	47801153	T	G
2	47801154	G	A
2	47801154	G	T
2	47801155	G	T
2	47801155	G	C
2	47803420	A	T
2	47803420	A	G
2	47803421	T	C
2	47803422	G	C
2	47803422	G	A
2	47803426	T	C
2	47803427	A	T
2	47803427	A	G
2	47803427	A	C
2	47803428	C	T
2	47803428	C	G
2	47803429	T	C
2	47803429	T	G
2	47803430	G	A
2	47803430	G	C
2	47803430	G	T
2	47803432	G	T
2	47803432	G	A
2	47803433	C	T
2	47803434	C	A
2	47803434	C	G
2	47803434	C	T
2	47803435	T	G
2	47803437	G	C
2	47803437	G	A
2	47803438	C	A
2	47803438	C	G
2	47803438	C	T
2	47803439	T	A
2	47803439	T	C
2	47803440	A	G
2	47803442	C	A
2	47803442	C	G
2	47803444	A	G
2	47803445	T	G
2	47803445	T	A
2	47803445	T	C
2	47803446	A	G
2	47803447	G	T
2	47803447	G	C
2	47803448	T	G
2	47803448	T	C
2	47803449	C	G
2	47803449	C	A
2	47803449	C	T
2	47803450	G	T
2	47803450	G	C
2	47803450	G	A
2	47803451	A	G
2	47803451	A	C
2	47803451	A	T
2	47803452	G	C
2	47803452	G	A
2	47803453	G	C
2	47803453	G	A
2	47803454	G	A
2	47803454	G	C
2	47803454	G	T
2	47803455	G	T
2	47803456	G	T
2	47803456	G	A
2	47803457	T	C
2	47803460	T	C
2	47803461	G	A
2	47803462	G	A
2	47803462	G	T
2	47803463	T	G
2	47803464	C	G
2	47803464	C	A
2	47803464	C	T
2	47803465	C	G
2	47803467	A	C
2	47803467	A	T
2	47803467	A	G
2	47803468	T	C
2	47803469	G	A
2	47803470	T	C
2	47803470	T	G
2	47803471	G	A
2	47803472	T	C
2	47803473	C	G
2	47803473	C	T
2	47803474	G	T
2	47803474	G	A
2	47803475	C	T
2	47803476	C	T
2	47803476	C	G
2	47803476	C	A
2	47803477	C	A
2	47803478	A	G
2	47803479	G	T
2	47803479	G	C
2	47803480	T	C
2	47803481	A	G
2	47803482	A	G
2	47803482	A	C
2	47803483	T	C
2	47803484	T	A
2	47803485	C	A
2	47803485	C	G
2	47803486	T	C
2	47803487	G	C
2	47803487	G	T
2	47803487	G	A
2	47803488	T	C
2	47803489	T	G
2	47803490	G	C
2	47803490	G	A
2	47803491	C	A
2	47803491	C	T
2	47803492	C	G
2	47803492	C	A
2	47803492	C	T
2	47803493	G	C
2	47803493	G	A
2	47803493	G	T
2	47803494	G	A
2	47803494	G	T
2	47803495	A	G
2	47803497	G	C
2	47803497	G	A
2	47803498	A	G
2	47803499	T	C
2	47803499	T	A
2	47803500	A	T
2	47803501	C	A
2	47803501	C	T
2	47803501	C	G
2	47803502	C	T
2	47803502	C	A
2	47803502	C	G
2	47803503	C	T
2	47803503	C	A
2	47803503	C	G
2	47803504	C	A
2	47803504	C	T
2	47803504	C	G
2	47803505	C	G
2	47803505	C	A
2	47803505	C	T
2	47803506	C	G
2	47803506	C	T
2	47803506	C	A
2	47803507	C	T
2	47803507	C	A
2	47803507	C	G
2	47803508	C	A
2	47803508	C	T
2	47803508	C	G
2	47803509	T	G
2	47803509	T	C
2	47803510	T	A
2	47803510	T	C
2	47803511	C	G
2	47803511	C	T
2	47803512	T	C
2	47803513	T	G
2	47803513	T	C
2	47803514	A	C
2	47803514	A	G
2	47803515	G	A
2	47803515	G	C
2	47803516	A	C
2	47803517	G	A
2	47803517	G	C
2	47803518	C	T
2	47803518	C	G
2	47803519	T	G
2	47803521	A	C
2	47803523	A	G
2	47803523	A	C
2	47803524	G	T
2	47803524	G	A
2	47803525	G	C
2	47803525	G	T
2	47803526	A	G
2	47803526	A	T
2	47803527	T	G
2	47803528	C	T
2	47803528	C	A
2	47803529	A	G
2	47803529	A	T
2	47803530	C	A
2	47803530	C	T
2	47803531	G	C
2	47803531	G	A
2	47803532	C	T
2	47803533	C	T
2	47803536	C	T
2	47803536	C	G
2	47803539	T	C
2	47803539	T	A
2	47803540	G	C
2	47803540	G	T
2	47803540	G	A
2	47803541	C	G
2	47803541	C	A
2	47803541	C	T
2	47803542	A	C
2	47803542	A	G
2	47803543	T	C
2	47803544	T	A
2	47803546	C	G
2	47803546	C	T
2	47803547	G	T
2	47803547	G	A
2	47803547	G	C
2	47803548	A	G
2	47803550	G	C
2	47803550	G	A
2	47803550	G	T
2	47803551	A	G
2	47803552	C	G
2	47803553	T	G
2	47803553	T	C
2	47803553	T	A
2	47803554	T	C
2	47803554	T	G
2	47803555	T	G
2	47803556	T	C
2	47803558	T	G
2	47803558	T	C
2	47803559	T	A
2	47803560	G	A
2	47803561	G	C
2	47803561	G	T
2	47803563	G	A
2	47803563	G	C
2	47803564	A	G
2	47803566	G	A
2	47803567	A	T
2	47803567	A	C
2	47803568	T	C
2	47803568	T	G
2	47803569	T	A
2	47803571	T	C
2	47803572	A	C
2	47803574	T	C
2	47803575	C	G
2	47803575	C	A
2	47803575	C	T
2	47803576	C	G
2	47803577	T	G
2	47803577	T	A
2	47803578	A	C
2	47803581	G	A
2	47803582	A	C
2	47803582	A	T
2	47803584	A	G
2	47803585	T	G
2	47803586	T	C
2	47803586	T	G
2	47803587	C	G
2	47803587	C	A
2	47803588	T	C
2	47803588	T	A
2	47803589	A	G
2	47803589	A	C
2	47803590	A	T
2	47803590	A	G
2	47803591	T	C
2	47803592	A	T
2	47803592	A	G
2	47803593	G	A
2	47803593	G	C
2	47803595	C	T
2	47803595	C	A
2	47803595	C	G
2	47803596	T	A
2	47803596	T	G
2	47803596	T	C
2	47803597	G	C
2	47803597	G	T
2	47803597	G	A
2	47803599	G	T
2	47803599	G	A
2	47803601	G	A
2	47803602	G	A
2	47803602	G	T
2	47803603	A	G
2	47803604	A	G
2	47803604	A	C
2	47803605	G	C
2	47803605	G	T
2	47803606	A	T
2	47803606	A	C
2	47803607	G	C
2	47803607	G	A
2	47803608	G	T
2	47803608	G	A
2	47803609	A	G
2	47803609	A	T
2	47803610	G	A
2	47803610	G	C
2	47803611	C	T
2	47803611	C	G
2	47803612	A	C
2	47803613	G	A
2	47803614	G	C
2	47803614	G	T
2	47803615	A	T
2	47803616	A	C
2	47803617	A	T
2	47803617	A	G
2	47803617	A	C
2	47803619	T	C
2	47803620	G	T
2	47803621	G	C
2	47803621	G	A
2	47803622	C	T
2	47803622	C	G
2	47803623	A	G
2	47803624	A	C
2	47803624	A	G
2	47803625	A	G
2	47803626	G	A
2	47803627	C	T
2	47803627	C	G
2	47803628	C	A
2	47803628	C	T
2	47803628	C	G
2	47803629	T	C
2	47803630	A	C
2	47803630	A	T
2	47803630	A	G
2	47803631	T	G
2	47803631	T	C
2	47803632	T	C
2	47803632	T	G
2	47803633	G	A
2	47803634	T	G
2	47803635	G	C
2	47803635	G	T
2	47803635	G	A
2	47803636	T	C
2	47803636	T	A
2	47803637	G	A
2	47803637	G	C
2	47803638	C	T
2	47803638	C	G
2	47803639	T	C
2	47803640	T	C
2	47803641	G	A
2	47803641	G	T
2	47803641	G	C
2	47803642	T	C
2	47803643	T	A
2	47803644	A	C
2	47803644	A	G
2	47803645	C	G
2	47803645	C	A
2	47803645	C	T
2	47803646	T	C
2	47803647	G	A
2	47803647	G	C
2	47803648	G	T
2	47803648	G	A
2	47803648	G	C
2	47803649	A	G
2	47803650	C	A
2	47803650	C	G
2	47803652	A	C
2	47803653	A	G
2	47803656	A	G
2	47803657	T	C
2	47803658	G	C
2	47803659	G	C
2	47803659	G	A
2	47803660	G	A
2	47803661	G	A
2	47803662	G	A
2	47803662	G	T
2	47803663	G	A
2	47803663	G	T
2	47803664	C	G
2	47803664	C	A
2	47803664	C	T
2	47803665	A	C
2	47803666	A	G
2	47803667	G	A
2	47803668	T	C
2	47803669	C	A
2	47803669	C	G
2	47803671	A	G
2	47803672	C	G
2	47803672	C	T
2	47803673	G	T
2	47803673	G	C
2	47803673	G	A
2	47803674	C	T
2	47803676	T	C
2	47803677	A	T
2	47803677	A	C
2	47803678	T	C
2	47803678	T	G
2	47803679	G	A
2	47803679	G	C
2	47803680	A	C
2	47803681	G	A
2	47803681	G	C
2	47803682	A	G
2	47803683	C	T
2	47803684	A	G
2	47803684	A	C
2	47803685	G	T
2	47803685	G	C
2	47804910	G	C
2	47804910	G	A
2	47804911	C	G
2	47804911	C	A
2	47804911	C	T
2	47804912	T	C
2	47804912	T	G
2	47804913	G	A
2	47804914	G	A
2	47804914	G	C
2	47804915	C	T
2	47804916	T	A
2	47804918	A	C
2	47804919	T	G
2	47804919	T	C
2	47804920	T	C
2	47804920	T	A
2	47804921	A	T
2	47804921	A	C
2	47804922	G	C
2	47804923	C	A
2	47804923	C	T
2	47804923	C	G
2	47804925	G	A
2	47804927	A	G
2	47804928	A	G
2	47804929	T	C
2	47804930	G	A
2	47804931	G	C
2	47804932	C	T
2	47804932	C	G
2	47804932	C	A
2	47804933	C	T
2	47804933	C	A
2	47804934	C	G
2	47804934	C	T
2	47804935	A	C
2	47804935	A	G
2	47804936	G	A
2	47804936	G	C
2	47804936	G	T
2	47804937	A	G
2	47804938	T	A
2	47804938	T	C
2	47804939	G	T
2	47804939	G	C
2	47804939	G	A
2	47804940	G	T
2	47804940	G	A
2	47804941	G	T
2	47804941	G	A
2	47804942	T	C
2	47804943	T	A
2	47804943	T	G
2	47804944	G	T
2	47804944	G	C
2	47804946	T	A
2	47804946	T	G
2	47804948	C	G
2	47804948	C	A
2	47804948	C	T
2	47804949	G	A
2	47804949	G	T
2	47804949	G	C
2	47804950	T	C
2	47804950	T	A
2	47804951	C	G
2	47804951	C	A
2	47804952	C	T
2	47804952	C	A
2	47804953	C	T
2	47804954	T	G
2	47804954	T	C
2	47804955	G	A
2	47804955	G	C
2	47804956	C	A
2	47804957	T	G
2	47804957	T	C
2	47804958	G	A
2	47804958	G	T
2	47804959	A	T
2	47804960	A	C
2	47804960	A	T
2	47804961	G	A
2	47804962	T	G
2	47804962	T	C
2	47804963	G	A
2	47804964	T	C
2	47804965	G	A
2	47804966	C	G
2	47804966	C	T
2	47804969	G	A
2	47804969	G	T
2	47804969	G	C
2	47804970	C	G
2	47804970	C	T
2	47804971	T	A
2	47804972	C	G
2	47804973	A	C
2	47804974	C	A
2	47804974	C	T
2	47804975	A	G
2	47804976	C	T
2	47804976	C	A
2	47804976	C	G
2	47804977	C	G
2	47804978	A	T
2	47804979	A	G
2	47804979	A	C
2	47804980	T	C
2	47804981	T	C
2	47804982	G	C
2	47804984	T	C
2	47804985	A	G
2	47804986	G	T
2	47804986	G	A
2	47804986	G	C
2	47804987	A	C
2	47804987	A	T
2	47804988	G	C
2	47804988	G	A
2	47804990	G	C
2	47804990	G	A
2	47804991	T	C
2	47804991	T	A
2	47804992	T	G
2	47804992	T	A
2	47804993	T	C
2	47804993	T	G
2	47804994	A	G
2	47804995	C	A
2	47804995	C	T
2	47804995	C	G
2	47804996	T	A
2	47804996	T	C
2	47804997	A	G
2	47804997	A	T
2	47804997	A	C
2	47804998	G	C
2	47804998	G	A
2	47805000	C	A
2	47805000	C	G
2	47805001	T	C
2	47805001	T	G
2	47805001	T	A
2	47805002	T	A
2	47805003	G	C
2	47805003	G	A
2	47805004	G	T
2	47805004	G	A
2	47805005	T	C
2	47805005	T	A
2	47805007	C	A
2	47805007	C	T
2	47805008	C	T
2	47805008	C	G
2	47805010	C	T
2	47805010	C	G
2	47805011	A	T
2	47805011	A	C
2	47805012	G	A
2	47805012	G	C
2	47805013	A	T
2	47805013	A	G
2	47805014	C	T
2	47805014	C	A
2	47805014	C	G
2	47805015	A	T
2	47805015	A	G
2	47805016	G	T
2	47805016	G	A
2	47805016	G	C
2	47805017	A	G
2	47805018	A	G
2	47805019	T	A
2	47805020	A	T
2	47805020	A	G
2	47805022	T	C
2	47805023	G	A
2	47805023	G	C
2	47805024	T	C
2	47805024	T	G
2	47805025	C	G
2	47805026	A	C
2	47805027	G	C
2	47805618	G	T
2	47805618	G	C
2	47805618	G	A
2	47805619	T	C
2	47805620	G	A
2	47805620	G	C
2	47805621	A	T
2	47805621	A	G
2	47805622	A	C
2	47805622	A	G
2	47805623	A	G
2	47805624	G	A
2	47805625	T	C
2	47805625	T	A
2	47805626	A	G
2	47805627	C	T
2	47805628	A	C
2	47805628	A	G
2	47805629	T	G
2	47805631	T	C
2	47805632	T	G
2	47805632	T	C
2	47805633	T	C
2	47805634	T	C
2	47805634	T	G
2	47805635	G	A
2	47805635	G	C
2	47805636	T	C
2	47805636	T	A
2	47805637	T	C
2	47805638	G	A
2	47805639	A	C
2	47805640	A	C
2	47805640	A	G
2	47805641	T	C
2	47805642	T	G
2	47805642	T	A
2	47805645	G	T
2	47805645	G	A
2	47805645	G	C
2	47805646	T	C
2	47805646	T	G
2	47805647	G	A
2	47805647	G	T
2	47805647	G	C
2	47805648	A	T
2	47805650	A	G
2	47805651	C	G
2	47805651	C	T
2	47805651	C	A
2	47805652	T	C
2	47805653	G	C
2	47805653	G	A
2	47805654	C	T
2	47805655	C	A
2	47805655	C	T
2	47805656	A	T
2	47805656	A	G
2	47805657	G	C
2	47805657	G	A
2	47805658	C	G
2	47805658	C	T
2	47805659	A	C
2	47805659	A	G
2	47805660	T	C
2	47805661	A	G
2	47805662	C	T
2	47805662	C	G
2	47805663	T	G
2	47805664	C	G
2	47805664	C	T
2	47805665	A	C
2	47805665	A	T
2	47805665	A	G
2	47805666	T	G
2	47805666	T	C
2	47805668	C	A
2	47805668	C	T
2	47805669	A	C
2	47805669	A	G
2	47805670	T	C
2	47805671	G	A
2	47805673	A	C
2	47805674	A	G
2	47805675	C	A
2	47805675	C	T
2	47805676	A	G
2	47805677	G	T
2	47805678	C	T
2	47805679	A	G
2	47805680	C	T
2	47805680	C	G
2	47805681	A	C
2	47805681	A	G
2	47805682	T	G
2	47805683	T	A
2	47805683	T	C
2	47805684	C	A
2	47805684	C	T
2	47805684	C	G
2	47805685	T	C
2	47805686	C	G
2	47805686	C	T
2	47805687	T	C
2	47805688	G	A
2	47805689	G	A
2	47805691	G	A
2	47805691	G	C
2	47805692	C	T
2	47805693	T	G
2	47805693	T	C
2	47805694	T	C
2	47805695	G	T
2	47805695	G	C
2	47805695	G	A
2	47805696	T	C
2	47805697	G	A
2	47805697	G	T
2	47805698	G	T
2	47805698	G	C
2	47805698	G	A
2	47805700	T	A
2	47805701	G	T
2	47805701	G	C
2	47805701	G	A
2	47805702	A	T
2	47805703	A	G
2	47805704	T	C
2	47805705	T	C
2	47805705	T	A
2	47805706	A	G
2	47805707	G	C
2	47805707	G	A
2	47806204	G	A
2	47806206	A	G
2	47806207	G	A
2	47806207	G	C
2	47806208	A	C
2	47806208	A	T
2	47806209	G	T
2	47806209	G	A
2	47806209	G	C
2	47806211	T	C
2	47806213	C	A
2	47806213	C	T
2	47806214	T	G
2	47806214	T	C
2	47806215	G	A
2	47806216	C	T
2	47806218	A	G
2	47806218	A	T
2	47806219	C	T
2	47806219	C	G
2	47806220	A	G
2	47806221	T	C
2	47806221	T	G
2	47806223	T	C
2	47806224	G	A
2	47806226	T	C
2	47806226	T	G
2	47806227	G	C
2	47806227	G	A
2	47806230	A	G
2	47806231	C	A
2	47806231	C	T
2	47806232	G	A
2	47806233	G	T
2	47806233	G	A
2	47806236	A	G
2	47806236	A	T
2	47806237	T	C
2	47806237	T	G
2	47806239	G	C
2	47806240	C	T
2	47806241	A	T
2	47806241	A	C
2	47806242	A	T
2	47806242	A	C
2	47806243	A	C
2	47806243	A	G
2	47806244	T	G
2	47806244	T	A
2	47806244	T	C
2	47806246	C	T
2	47806246	C	G
2	47806247	A	G
2	47806247	A	T
2	47806247	A	C
2	47806248	G	C
2	47806249	T	A
2	47806249	T	C
2	47806250	T	C
2	47806251	G	A
2	47806251	G	C
2	47806252	T	G
2	47806252	T	A
2	47806253	T	G
2	47806254	A	G
2	47806255	A	C
2	47806255	A	G
2	47806256	A	G
2	47806257	G	T
2	47806257	G	C
2	47806257	G	A
2	47806259	A	T
2	47806260	C	T
2	47806260	C	G
2	47806262	T	G
2	47806262	T	C
2	47806263	G	A
2	47806263	G	C
2	47806264	C	T
2	47806264	C	G
2	47806265	T	G
2	47806265	T	C
2	47806266	G	T
2	47806266	G	C
2	47806267	A	C
2	47806268	G	C
2	47806268	G	A
2	47806269	A	C
2	47806269	A	G
2	47806269	A	T
2	47806270	C	G
2	47806271	T	C
2	47806271	T	A
2	47806271	T	G
2	47806272	A	G
2	47806273	T	G
2	47806273	T	C
2	47806274	A	G
2	47806274	A	T
2	47806275	A	T
2	47806276	A	G
2	47806277	A	G
2	47806278	T	C
2	47806279	G	A
2	47806280	T	C
2	47806281	C	G
2	47806281	C	T
2	47806281	C	A
2	47806282	G	C
2	47806282	G	A
2	47806282	G	T
2	47806283	T	C
2	47806284	A	C
2	47806284	A	G
2	47806284	A	T
2	47806285	C	G
2	47806285	C	T
2	47806285	C	A
2	47806286	A	G
2	47806287	T	G
2	47806288	T	C
2	47806289	A	G
2	47806291	T	C
2	47806294	C	A
2	47806295	A	G
2	47806295	A	T
2	47806296	A	G
2	47806297	C	T
2	47806297	C	G
2	47806299	C	T
2	47806300	A	G
2	47806301	C	A
2	47806301	C	G
2	47806302	T	G
2	47806304	C	G
2	47806304	C	T
2	47806305	C	T
2	47806306	A	G
2	47806307	T	C
2	47806308	T	C
2	47806309	C	A
2	47806309	C	T
2	47806310	A	G
2	47806311	T	A
2	47806311	T	C
2	47806313	A	C
2	47806313	A	G
2	47806314	G	C
2	47806314	G	T
2	47806314	G	A
2	47806315	T	C
2	47806315	T	A
2	47806316	A	T
2	47806317	G	A
2	47806317	G	C
2	47806318	A	G
2	47806319	A	G
2	47806319	A	C
2	47806319	A	T
2	47806320	G	A
2	47806320	G	C
2	47806320	G	T
2	47806321	A	T
2	47806322	T	C
2	47806323	T	C
2	47806323	T	A
2	47806323	T	G
2	47806324	A	T
2	47806324	A	G
2	47806324	A	C
2	47806325	T	G
2	47806327	C	A
2	47806329	C	G
2	47806329	C	T
2	47806331	A	G
2	47806331	A	C
2	47806333	A	C
2	47806334	T	C
2	47806335	G	T
2	47806336	T	C
2	47806338	G	T
2	47806338	G	A
2	47806339	C	T
2	47806340	T	C
2	47806341	G	A
2	47806341	G	C
2	47806343	G	T
2	47806343	G	A
2	47806344	C	T
2	47806345	G	T
2	47806345	G	A
2	47806346	C	T
2	47806347	C	T
2	47806349	A	C
2	47806349	A	G
2	47806350	G	A
2	47806350	G	T
2	47806352	A	G
2	47806353	C	G
2	47806353	C	T
2	47806354	A	G
2	47806355	T	G
2	47806355	T	C
2	47806356	A	G
2	47806357	T	G
2	47806357	T	C
2	47806358	G	A
2	47806452	G	A
2	47806453	C	A
2	47806453	C	T
2	47806454	A	C
2	47806454	A	G
2	47806455	T	C
2	47806456	G	A
2	47806456	G	C
2	47806457	C	A
2	47806457	C	T
2	47806458	A	C
2	47806458	A	G
2	47806459	T	A
2	47806459	T	C
2	47806460	G	C
2	47806460	G	A
2	47806461	G	T
2	47806461	G	A
2	47806462	T	C
2	47806464	G	C
2	47806465	A	C
2	47806465	A	G
2	47806466	A	G
2	47806467	A	G
2	47806467	A	C
2	47806468	A	G
2	47806469	T	G
2	47806469	T	C
2	47806470	G	T
2	47806470	G	C
2	47806470	G	A
2	47806472	A	G
2	47806473	T	C
2	47806473	T	A
2	47806474	G	C
2	47806474	G	T
2	47806474	G	A
2	47806475	T	C
2	47806476	G	A
2	47806477	A	G
2	47806478	A	G
2	47806478	A	T
2	47806479	G	T
2	47806481	C	G
2	47806481	C	A
2	47806481	C	T
2	47806482	C	G
2	47806482	C	T
2	47806482	C	A
2	47806483	C	A
2	47806483	C	T
2	47806483	C	G
2	47806484	C	T
2	47806484	C	G
2	47806486	G	A
2	47806487	C	T
2	47806487	C	A
2	47806487	C	G
2	47806488	C	T
2	47806489	A	G
2	47806489	A	C
2	47806490	G	T
2	47806490	G	A
2	47806491	G	A
2	47806491	G	C
2	47806492	A	G
2	47806493	G	A
2	47806493	G	T
2	47806494	A	G
2	47806494	A	C
2	47806495	C	T
2	47806495	C	A
2	47806496	T	C
2	47806496	T	G
2	47806497	A	T
2	47806497	A	G
2	47806498	T	A
2	47806498	T	C
2	47806499	T	G
2	47806499	T	C
2	47806500	A	T
2	47806500	A	G
2	47806501	C	A
2	47806501	C	G
2	47806501	C	T
2	47806502	G	A
2	47806502	G	T
2	47806503	T	C
2	47806504	T	A
2	47806504	T	C
2	47806505	C	G
2	47806505	C	T
2	47806506	C	G
2	47806506	C	T
2	47806507	T	C
2	47806508	C	A
2	47806508	C	T
2	47806508	C	G
2	47806509	T	C
2	47806510	A	G
2	47806511	T	A
2	47806511	T	G
2	47806511	T	C
2	47806512	A	C
2	47806513	A	C
2	47806513	A	T
2	47806514	A	G
2	47806515	T	G
2	47806517	C	T
2	47806517	C	A
2	47806517	C	G
2	47806518	A	G
2	47806520	T	C
2	47806521	A	C
2	47806521	A	G
2	47806523	G	T
2	47806523	G	C
2	47806524	G	A
2	47806525	G	C
2	47806526	A	C
2	47806527	G	A
2	47806527	G	C
2	47806527	G	T
2	47806528	C	G
2	47806528	C	A
2	47806528	C	T
2	47806529	T	G
2	47806529	T	C
2	47806531	G	C
2	47806531	G	A
2	47806531	G	T
2	47806532	T	A
2	47806532	T	C
2	47806533	C	T
2	47806534	C	T
2	47806534	C	G
2	47806534	C	A
2	47806536	A	C
2	47806536	A	G
2	47806537	A	C
2	47806537	A	G
2	47806539	A	C
2	47806539	A	T
2	47806540	G	A
2	47806540	G	C
2	47806541	C	T
2	47806542	T	C
2	47806542	T	A
2	47806543	A	G
2	47806544	T	C
2	47806545	G	A
2	47806546	G	T
2	47806546	G	A
2	47806547	C	G
2	47806548	T	G
2	47806550	T	C
2	47806551	A	T
2	47806551	A	C
2	47806551	A	G
2	47806552	A	T
2	47806553	T	G
2	47806553	T	C
2	47806554	G	T
2	47806554	G	C
2	47806554	G	A
2	47806556	A	G
2	47806556	A	T
2	47806557	G	T
2	47806557	G	A
2	47806558	C	T
2	47806559	A	G
2	47806560	A	G
2	47806561	G	T
2	47806561	G	C
2	47806561	G	A
2	47806562	G	C
2	47806562	G	A
2	47806562	G	T
2	47806563	C	A
2	47806563	C	T
2	47806565	T	C
2	47806566	G	A
2	47806567	C	T
2	47806568	T	C
2	47806569	A	T
2	47806569	A	G
2	47806569	A	C
2	47806570	A	T
2	47806571	T	G
2	47806571	T	A
2	47806571	T	C
2	47806572	C	A
2	47806572	C	G
2	47806572	C	T
2	47806573	T	G
2	47806574	C	T
2	47806574	C	G
2	47806576	C	A
2	47806576	C	T
2	47806577	A	G
2	47806577	A	T
2	47806578	G	A
2	47806580	G	T
2	47806580	G	A
2	47806580	G	C
2	47806581	G	T
2	47806583	A	T
2	47806583	A	G
2	47806584	G	C
2	47806585	T	G
2	47806585	T	A
2	47806585	T	C
2	47806586	T	C
2	47806587	A	T
2	47806587	A	G
2	47806588	T	A
2	47806588	T	C
2	47806590	C	A
2	47806590	C	G
2	47806590	C	T
2	47806592	A	G
2	47806593	A	G
2	47806594	A	G
2	47806595	G	C
2	47806595	G	T
2	47806596	G	A
2	47806596	G	C
2	47806597	G	A
2	47806597	G	C
2	47806598	A	C
2	47806598	A	T
2	47806599	C	T
2	47806599	C	G
2	47806600	A	G
2	47806601	T	A
2	47806601	T	C
2	47806601	T	G
2	47806602	A	G
2	47806602	A	C
2	47806602	A	T
2	47806603	G	A
2	47806606	A	T
2	47806606	A	C
2	47806606	A	G
2	47806608	G	A
2	47806608	G	C
2	47806609	C	T
2	47806609	C	G
2	47806609	C	A
2	47806610	A	C
2	47806610	A	G
2	47806611	A	T
2	47806611	A	G
2	47806612	G	T
2	47806613	A	G
2	47806614	G	C
2	47806614	G	A
2	47806614	G	T
2	47806615	A	G
2	47806615	A	T
2	47806616	A	T
2	47806617	T	G
2	47806617	T	C
2	47806618	T	A
2	47806618	T	G
2	47806618	T	C
2	47806619	T	A
2	47806619	T	G
2	47806619	T	C
2	47806620	G	A
2	47806620	G	C
2	47806621	A	C
2	47806622	G	C
2	47806623	A	T
2	47806624	A	C
2	47806624	A	T
2	47806624	A	G
2	47806625	G	C
2	47806626	A	C
2	47806626	A	T
2	47806627	T	G
2	47806627	T	C
2	47806628	G	T
2	47806628	G	C
2	47806628	G	A
2	47806629	A	T
2	47806629	A	C
2	47806630	A	C
2	47806630	A	T
2	47806630	A	G
2	47806632	C	T
2	47806633	A	C
2	47806633	A	T
2	47806633	A	G
2	47806634	G	C
2	47806634	G	A
2	47806635	T	C
2	47806636	C	T
2	47806637	A	C
2	47806637	A	T
2	47806638	C	A
2	47806638	C	G
2	47806638	C	T
2	47806639	T	C
2	47806639	T	G
2	47806640	A	G
2	47806641	C	G
2	47806641	C	A
2	47806641	C	T
2	47806642	G	C
2	47806642	G	A
2	47806642	G	T
2	47806643	A	C
2	47806643	A	G
2	47806644	T	G
2	47806644	T	A
2	47806645	T	G
2	47806645	T	C
2	47806647	T	C
2	47806650	C	A
2	47806650	C	T
2	47806651	G	C
2	47806651	G	A
2	47806779	G	C
2	47806780	G	T
2	47806780	G	C
2	47806781	A	C
2	47806782	A	G
2	47806782	A	C
2	47806783	G	A
2	47806783	G	C
2	47806784	T	G
2	47806784	T	C
2	47806785	T	G
2	47806786	T	A
2	47806789	C	A
2	47806789	C	T
2	47806791	G	A
2	47806791	G	T
2	47806791	G	C
2	47806792	G	C
2	47806793	C	T
2	47806794	T	C
2	47806795	A	G
2	47806797	T	C
2	47806797	T	G
2	47806798	G	C
2	47806798	G	A
2	47806799	A	G
2	47806801	A	C
2	47806803	G	A
2	47806803	G	C
2	47806804	T	G
2	47806804	T	C
2	47806805	C	G
2	47806807	A	G
2	47806808	C	T
2	47806808	C	A
2	47806810	G	T
2	47806810	G	A
2	47806811	T	C
2	47806811	T	G
2	47806812	A	T
2	47806812	A	G
2	47806813	G	A
2	47806813	G	T
2	47806814	A	C
2	47806814	A	G
2	47806815	T	A
2	47806816	G	C
2	47806817	C	G
2	47806818	T	C
2	47806818	T	A
2	47806819	G	A
2	47806820	A	T
2	47806820	A	C
2	47806821	A	G
2	47806821	A	C
2	47806822	G	T
2	47806823	C	G
2	47806825	G	A
2	47806825	G	C
2	47806826	T	A
2	47806827	C	A
2	47806827	C	T
2	47806828	C	A
2	47806828	C	T
2	47806829	A	T
2	47806829	A	G
2	47806830	T	C
2	47806831	A	G
2	47806831	A	C
2	47806832	A	C
2	47806833	A	T
2	47806833	A	C
2	47806834	T	C
2	47806834	T	G
2	47806835	T	C
2	47806836	G	C
2	47806836	G	A
2	47806837	C	G
2	47806837	C	T
2	47806838	T	C
2	47806839	G	A
2	47806839	G	T
2	47806839	G	C
2	47806840	A	G
2	47806841	C	G
2	47806842	T	G
2	47806842	T	C
2	47806843	T	G
2	47806845	G	A
2	47806845	G	C
2	47806846	A	G
2	47806847	T	C
2	47806847	T	A
2	47806847	T	G
2	47806848	T	G
2	47806849	A	G
2	47806850	A	G
2	47806851	G	T
2	47806851	G	C
2	47806851	G	A
2	47806852	G	T
2	47806852	G	A
2	47806853	A	C
2	47806854	A	T
2	47806854	A	G
2	47806855	T	C
2	47806856	T	C
2	47806858	T	G
2	47806858	T	C
2	47806859	A	T
2	47806860	G	A
2	47806860	G	C
2	47806861	A	G
2	47806862	C	T
2	47806863	T	C
2	47806865	A	G
2	47806866	C	T
2	47806868	A	G
2	47806869	C	T
2	47806870	A	C
2	47806870	A	G
2	47806871	T	C
2	47806877	G	A
2	47806883	A	G
2	47806894	G	C
2	47806945	T	A
2	47807212	C	A
2	47808121	G	A
2	47808144	C	A
2	47808153	G	A
2	47808155	G	A
2	47808166	T	C
2	47808168	G	A
2	47808170	G	T
2	47808173	T	A
2	47808173	T	C
2	47808174	C	A
2	47808174	C	G
2	47808174	C	T
2	47808184	T	G
2	47808188	G	C
2	47808203	G	C
2	47808211	A	G
2	47808227	G	A
2	47808227	G	T
2	47808229	A	G
2	47808236	T	A
2	47808330	T	C
2	47808380	C	T
2	47808385	C	T
2	47808386	A	T
2	47808393	T	C
2	47808409	G	C
2	47808420	T	C
2	47809171	G	A
2	47809195	A	G
2	47809222	T	C
2	47809237	T	C
2	47809239	G	C
2	47809255	T	C
2	47809610	C	T
2	47809613	A	T
2	47809613	A	G
2	47809631	A	G
2	47809648	G	A
2	47809653	T	C
2	47809661	C	G
2	47809669	C	T
2	47809673	T	C
2	47809681	C	T
2	47809688	G	A
2	47809704	A	G
2	47810320	G	A
2	47810333	A	G
2	47810347	C	T
2	47810355	T	C
2	47810365	A	G
2	47810371	G	A
2	47810407	A	G
2	47813236	C	T
2	47813237	G	A
2	47813241	C	T
2	47813254	C	A
2	47813256	G	A
2	47813273	C	T
2	47813300	T	C
2	47813316	C	G
2	47813333	C	A
2	47813336	T	C
2	47813340	A	T
2	47813341	T	C
2	47813368	C	T
2	47813377	C	T
2	47813799	T	A
2	47813800	A	T
2	47813800	A	C
2	47813804	T	C
2	47813806	G	A
2	47813814	C	T
2	47813831	G	T
2	47813838	T	C
2	47813840	G	T
2	47813842	G	A
2	47818788	A	C
2	47818792	C	T
2	47818818	T	C
2	47818829	C	T
2	47818836	T	G
2	47818842	T	C
2	47818864	C	T
2	47818980	T	C
2	47818992	T	G
2	47819008	G	C
2	47819021	C	T
2	47819022	A	T
2	47819031	G	A
2	47819046	A	G
2	47819046	A	C
2	47819077	T	C
2	47820372	C	T
2	47820374	A	G
2	47820375	C	T
2	47820376	C	T
2	47820378	T	C
2	47820381	T	G
2	47820390	T	C
2	47820404	C	T
2	47820407	A	C
2	47820419	A	G
2	47820426	G	C
2	47820434	T	C
2	47820445	C	T
2	47820449	T	G
2	47820453	T	C
2	47822219	A	G
2	47822247	C	G
2	47822247	C	T
2	47822251	C	T
2	47822256	C	T
2	47822271	C	G
2	47822272	C	G
2	47822275	C	T
2	47822277	T	A
2	47822283	C	T
2	47822293	T	C
2	47822295	G	C
2	47823147	T	C
2	47823152	G	C
2	47823173	C	G
2	47823174	A	G
2	47823181	T	C
2	47823183	C	T
2	47823188	T	C
2	47823196	A	G
2	47823197	T	A
2	47823201	T	C
2	47823222	C	A
2	47823222	C	T
2	47823236	T	C
2	47823242	T	C
2	47823255	T	G
2	47823256	C	T
2	47823258	G	A
2	47823262	A	G
2	47823263	T	C
2	47823271	T	C
2	47823275	C	T
2	47823283	C	T
2	47823296	G	T
2	47823301	G	A
2	47823305	T	C
2	47823316	G	C
2	47823325	C	T
2	47823341	T	G
2	47823341	T	C
2	47823359	C	T
2	47832352	G	A
2	47832358	A	G
2	47832370	C	A
2	47832379	A	G
2	47832380	T	A
2	47832383	C	T
2	47832384	G	A
2	47832388	A	T
2	47832400	A	G
2	47832404	C	T
2	47832405	G	A
2	47832407	C	G
2	47832407	C	T
2	47832421	T	C
2	47832424	A	G
2	47832448	T	C
2	47832455	T	C
2	47832461	G	T
2	47832471	T	A
2	47832473	T	A
2	47832475	C	G
2	47832481	T	C
2	47832483	T	C
2	47832486	C	T
2	47832579	T	C
2	47832584	T	C
2	47832593	T	C
2	47832593	T	A
2	47832618	A	G
2	47832624	C	T
2	47832643	A	G
2	47832652	G	C
2	47832665	T	G
2	47832668	T	C
2	47832672	G	A
2	47832775	A	T
2	47832792	C	G
2	47832795	T	C
2	47832796	G	A
2	47832804	A	T
2	47832805	T	C
2	47832808	G	T
2	47832808	G	C
2	47832821	T	C
2	47832840	T	C
2	47832843	G	C
2	47832846	T	C
2	47832852	T	G
2	47832864	T	C
2	47832871	C	G
2	47832971	G	A
2	47833015	G	A
2	47833018	G	C
2	47833033	G	A
2	47833038	C	G
2	47833043	A	G
2	47833046	A	G
2	47833051	G	A
2	47833060	T	C
2	47833060	T	G
2	47833068	G	A
2	47833068	G	C
2	47834586	A	C
2	47834589	C	G
2	47834592	G	T
2	47834597	T	C
2	47834598	T	C
2	47834599	G	T
2	47834608	A	G
2	47834627	T	C
2	47834628	A	G
2	47834630	A	G
2	47834631	T	C
2	47834650	A	G
2	47834687	G	A
2	47834699	T	C
2	47834809	A	G
2	47834819	G	T
2	47834833	A	C
2	47834836	T	C
2	47834856	C	T
2	47834857	A	G
2	47834870	T	C
2	47835879	T	C
2	47835881	G	A
2	47835889	C	T
2	47835898	G	A
2	47835906	T	A
2	47835906	T	G
2	47835910	C	G
2	47835912	T	C
2	47835922	G	C
2	47835926	A	T
2	47835929	C	A
2	47835930	T	C
2	47835932	G	C
2	47835938	T	C
2	47835939	T	C
2	47835946	G	A
2	47835952	G	A
2	47835959	C	A
2	47835959	C	T
2	47835961	T	C
2	47835963	G	C
2	47835965	G	A
2	47835967	G	A
2	47835972	T	C
2	47835976	C	G
2	47835980	T	A
2	47835982	C	T
2	47835983	T	G
2	47835994	A	G
2	47835997	G	A
2	47835998	T	C
2	47838863	A	C
2	47838875	T	C
2	47838878	C	T
2	47838888	G	A
2	47838892	C	T
2	47838896	T	C
2	47838897	A	G
2	47838902	C	T
2	47838906	A	C
2	47838910	G	C
2	47838917	A	G
2	47838922	T	C
2	47838930	C	G
2	47838932	G	T
2	47838942	G	C
2	47838957	C	T
2	47838960	T	C
2	47838969	C	T
2	47838969	C	A
2	47838972	T	C
2	47838979	T	C
2	47838981	A	C
2	47838988	T	C
2	47838997	G	A
2	47839421	G	C
2	47839425	G	T
2	47839433	G	A
2	47839434	A	C
2	47839439	C	T
2	47839444	C	T
2	47839447	T	A
2	47839449	T	C
2	47839452	C	T
2	47839457	T	C
2	47839463	C	T
2	47839464	G	A
2	47839478	T	C
2	47839482	T	C
2	47839485	T	C
2	47839485	T	A
2	47839651	G	A
2	47839655	T	C
2	47839666	C	A
2	47839667	G	A
2	47839678	C	T
2	47839683	A	G
2	47839687	A	T
2	47839693	T	C
2	47839702	T	C
2	47839708	T	C
2	47839712	C	A
2	47839714	A	G
2	47839715	T	C
2	47839728	G	C
2	47839732	T	A
2	47839734	A	G
2	47839759	C	G
2	47839764	C	T
2	47839766	T	C
2	47905489	C	T
2	47905502	G	A
2	47905504	T	C
2	47905508	C	T
2	47905516	G	C
2	47905517	A	T
2	47905523	C	A
2	47905526	C	A
2	47905530	G	A
2	47905535	C	G
2	47905535	C	T
2	47905536	G	A
2	47905538	T	A
2	47905538	T	C
2	47905541	C	A
2	47905542	G	A
2	47905547	C	T
2	47905548	G	A
2	47905548	G	T
2	47905549	G	C
2	47905550	A	C
2	47905551	G	T
2	47905552	G	C
2	47905554	T	G
2	47905555	G	A
2	47905559	C	A
2	47905569	T	G
2	47905572	T	C
2	47905572	T	G
2	47905575	G	T
2	47905576	G	A
2	47905578	G	A
2	47905580	C	G
2	47905582	G	A
2	47905584	G	A
2	47905584	G	C
2	47905586	A	C
2	47905587	G	C
2	47905588	G	A
2	47905589	C	T
2	47905591	G	A
2	47905592	C	T
2	47905596	T	C
2	47905598	G	T
2	47905598	G	C
2	47905601	C	A
2	47905601	C	T
2	47905614	G	A
2	47905615	G	A
2	47905616	C	A
2	47905617	G	A
2	47905621	G	C
2	47905625	C	T
2	47905626	G	A
2	47905627	G	C
2	47905628	C	A
2	47905629	G	A
2	47905631	C	T
2	47905635	T	C
2	47905638	G	A
2	47905640	G	A
2	47905644	T	G
2	47905647	T	A
2	47905663	C	A
2	47905665	G	A
2	47905669	G	A
2	47905684	G	A
2	47905688	G	A
2	47905695	C	T
2	47905709	G	T
2	47905710	A	T
2	47905713	G	A
2	48346339	C	G
2	48346461	A	C
2	48346468	T	G
2	48346736	A	G
2	48359081	C	T
2	48359096	A	G
2	48362696	G	A
2	48373323	G	A
2	48373336	T	A
2	48374950	T	C
2	48375004	T	C
2	48375037	A	G
2	48375092	A	T
2	48375114	C	G
2	48375378	C	T
2	48375433	G	A
2	48454611	A	G
2	48454650	G	C
2	48454661	C	T
2	48454662	G	A
2	48454691	C	G
2	48454710	C	T
2	48454729	C	G
2	48454730	A	G
2	48458162	C	T
2	48458171	G	A
2	48459793	G	T
2	48459794	A	T
2	48459805	C	T
2	48459806	G	A
2	48459898	A	G
2	48459900	C	T
2	48464952	A	G
2	48465499	A	G
2	48465509	T	C
2	48465532	G	T
2	48465582	G	C
2	48465622	A	G
2	48465637	C	G
2	48471126	C	T
2	48474691	A	C
2	48474711	T	C
2	48474734	G	T
2	48474741	G	C
2	48474798	A	G
2	48486638	C	T
2	48486643	A	G
2	48486643	A	T
2	48486663	A	G
2	48486669	C	T
2	48491040	A	G
2	48491070	A	G
2	48491086	G	A
2	48491148	C	A
2	48495708	A	C
2	48495721	C	T
2	48495724	C	T
2	48495725	G	A
2	48495758	G	T
2	48498528	G	T
2	48498538	G	C
2	48498607	A	G
2	48498646	G	A
2	48498717	C	G
2	48507281	G	T
2	48510018	C	T
2	48510039	G	A
2	48510088	C	A
2	48510094	A	G
2	48511386	T	C
2	48580809	G	A
2	48580986	G	T
2	48591794	G	T
2	48617882	G	C
2	48646978	G	A
2	48686803	C	A
2	48686892	T	C
2	48686950	G	T
2	48686973	A	G
2	48686987	T	C
2	48687120	A	T
2	48687144	T	A
2	48687162	C	T
2	48687169	A	G
2	48687185	G	A
2	48687254	G	A
2	48687283	A	G
2	48687314	G	T
2	48687337	C	T
2	48687397	A	T
2	48687424	A	G
2	48687476	C	G
2	48687505	A	G
2	48687515	A	G
2	48687549	A	G
2	48687566	G	A
2	48687675	A	C
2	48687690	G	A
2	48687702	A	T
2	48687706	T	A
2	48687725	A	G
2	48687732	C	T
2	48687795	T	G
2	48687826	T	C
2	48687844	A	G
2	48687861	G	A
2	48687881	C	T
2	48687922	T	A
2	48687923	A	T
2	48687928	A	C
2	48687929	T	G
2	48687933	G	T
2	48687950	G	T
2	48687992	G	A
2	48688000	G	T
2	48688010	A	C
2	48688020	C	G
2	48688045	A	G
2	48688064	T	G
2	48688064	T	C
2	48688065	C	A
2	48688065	C	G
2	48688067	G	A
2	48688074	T	G
2	48688082	G	A
2	48688084	C	A
2	48688084	C	T
2	48688094	G	A
2	48688106	T	A
2	48688106	T	C
2	48688128	C	T
2	48688137	G	A
2	48688162	G	T
2	48688170	A	G
2	48688173	T	G
2	48688207	G	T
2	48688224	G	A
2	48688287	C	T
2	48688292	A	G
2	48688326	A	G
2	48688331	C	A
2	48688362	G	A
2	48688422	C	T
2	48688427	A	C
2	48688437	C	T
2	48688452	C	T
2	48688475	G	A
2	48688489	C	T
2	48688573	C	T
2	48688604	A	G
2	48688614	G	A
2	48688619	A	C
2	48688628	T	C
2	48688647	G	T
2	48688658	A	G
2	48688679	G	A
2	48688694	A	G
2	48688700	A	G
2	48688702	C	T
2	48688702	C	A
2	48688732	A	G
2	48688737	C	T
2	48688740	A	G
2	48688766	G	T
2	48688770	A	T
2	48688772	C	T
2	48688787	A	G
2	48688804	A	T
2	48694236	T	C
2	48694299	T	C
2	48698615	T	C
2	48698670	C	T
2	48698724	A	G
2	48698735	A	G
2	48698757	G	C
2	48698774	G	A
2	48708956	C	T
2	48708957	G	A
2	48709006	C	T
2	48709018	G	A
2	48714001	G	A
2	48714011	A	C
2	48714023	G	T
2	48714029	C	A
2	48714030	T	C
2	48723475	T	A
2	48723501	A	G
2	48723638	C	A
2	48723650	C	T
2	48723650	C	A
2	48723689	A	G
2	48725681	T	G
2	48725688	C	T
2	48725689	G	A
2	48725706	G	A
2	48725711	G	A
2	48725722	A	T
2	48729172	G	A
2	48729197	C	T
2	48729212	A	C
2	48731253	G	A
2	48731264	A	G
2	48755540	G	A
2	48755554	C	A
2	48755558	G	C
2	48755591	C	T
2	48755618	C	T
2	48755625	A	T
2	48962159	A	G
2	48962170	A	G
2	48962412	T	A
2	48962477	G	A
2	48962487	A	T
2	48962534	T	C
2	48962560	C	T
2	48962622	A	G
2	48962782	C	T
2	48962833	T	G
2	48962839	G	A
2	48962919	G	A
2	48962959	G	A
2	48962990	G	C
2	48963009	C	T
2	48963020	G	C
2	48963058	A	G
2	48963061	G	T
2	48963097	G	A
2	48963104	G	A
2	48963122	C	T
2	48963137	C	T
2	48963138	G	A
2	48963141	G	A
2	48963144	G	A
2	48963149	T	G
2	48963152	G	A
2	48963157	G	A
2	48963187	A	G
2	48963225	C	T
2	48963245	A	G
2	48963249	G	A
2	48963249	G	C
2	48963266	G	T
2	48963320	C	T
2	48963355	A	G
2	48963416	G	A
2	48963421	C	A
2	48963425	C	T
2	48963437	C	G
2	48963473	C	T
2	48963475	G	A
2	48963476	T	C
2	48963485	C	T
2	48963491	C	T
2	48963566	C	T
2	48963595	A	G
2	48963618	C	T
2	48963648	T	C
2	48963664	A	G
2	48963676	A	G
2	48963700	A	T
2	48963727	A	G
2	48963748	T	A
2	48963778	G	C
2	48963791	C	T
2	48963791	C	G
2	48963799	A	G
2	48963834	C	T
2	48963865	T	C
2	48963874	T	C
2	48963895	C	A
2	48963902	C	T
2	48963923	C	T
2	48963928	C	T
2	48963937	G	A
2	48963938	A	G
2	48968749	C	A
2	48968766	G	A
2	48968818	C	T
2	48968842	C	T
2	48968845	T	C
2	48968864	T	C
2	48968867	T	C
2	48968869	G	A
2	48968881	T	A
2	48982918	A	C
2	48982922	G	A
2	48982935	G	A
2	48982944	A	G
2	48982977	G	A
2	48983125	G	A
2	48988991	A	C
2	48989005	C	A
2	48989016	C	T
2	48989022	A	G
2	48989046	T	G
2	48990613	C	T
2	48990629	G	T
2	49017489	A	C
2	49017490	G	T
2	49017512	C	T
2	49017514	G	A
2	49017551	C	T
2	49020128	A	G
2	49068224	C	T
2	49068234	C	G
2	49068263	G	A
2	49068267	C	T
2	49154283	C	T
2	49154356	C	T
2	49154375	C	A
2	49154387	A	C
2	49154394	C	A
2	49154416	A	G
2	49918598	A	T
2	49918666	A	C
2	49918740	G	A
2	49918758	T	G
2	49918821	G	A
2	49919066	C	T
2	49919109	A	G
2	49919157	T	C
2	49919178	T	C
2	49919199	C	G
2	49919315	T	G
2	49919409	G	A
2	49919430	T	C
2	49919433	C	G
2	49919558	T	C
2	49919567	A	G
2	49919571	C	T
2	49919572	C	T
2	49919646	G	C
2	49919658	G	T
2	49919659	A	T
2	49919667	C	T
2	49919722	T	C
2	49919828	G	T
2	49919839	T	G
2	49919919	A	T
2	49920033	C	A
2	49920102	T	G
2	49920252	A	G
2	49920361	A	G
2	49920405	G	C
2	49920420	A	C
2	49920555	A	T
2	49920579	T	C
2	49920596	G	C
2	49920617	G	C
2	49920626	T	G
2	49920743	T	A
2	49920749	T	C
2	49920854	C	T
2	49920925	C	T
2	49921130	C	T
2	49921141	G	C
2	49921151	G	A
2	49921324	T	A
2	49921362	C	G
2	49921371	T	G
2	49921404	A	T
2	49921417	T	C
2	49921509	A	G
2	49921510	T	C
2	49921559	C	T
2	49921561	T	C
2	49921563	G	C
2	49921625	A	G
2	49921712	C	T
2	49921834	C	T
2	49921846	T	C
2	49921926	C	T
2	49921926	C	G
2	49921931	T	G
2	49921932	A	C
2	49921943	A	T
2	49921950	A	G
2	49921983	G	A
2	49921988	A	G
2	49921989	G	A
2	49921990	C	T
2	49921995	C	T
2	49921996	G	A
2	49922005	G	A
2	49922018	T	C
2	49922024	C	T
2	49922026	G	A
2	49922031	A	G
2	49922032	T	C
2	49922040	T	C
2	49922052	G	T
2	49922055	G	A
2	49922057	A	C
2	49922062	C	T
2	49922063	G	A
2	49922063	G	T
2	49922066	T	A
2	49922070	G	A
2	49922076	A	G
2	49922086	C	G
2	49922098	T	A
2	49922106	C	T
2	49922116	G	A
2	49922124	G	A
2	49922127	G	A
2	49922130	A	G
2	49922131	A	G
2	49922131	A	T
2	49922132	G	T
2	49922144	C	T
2	49922145	G	A
2	49922160	C	G
2	49922165	C	T
2	49922173	C	T
2	49922174	C	T
2	49922175	C	T
2	49922176	G	A
2	49922182	C	T
2	49922186	T	C
2	49922193	C	T
2	49922193	C	A
2	49922194	C	A
2	49922194	C	T
2	49922197	A	C
2	49922203	T	G
2	49922207	C	T
2	49922210	A	T
2	49922211	G	C
2	49922214	T	C
2	49922220	C	T
2	49922221	G	C
2	49922226	T	C
2	49922227	C	G
2	49922231	C	T
2	49922232	G	A
2	49922235	T	G
2	49922237	C	A
2	49922239	C	T
2	49922240	G	A
2	49922248	T	C
2	49943708	C	T
2	49943718	C	T
2	49943721	G	A
2	49943723	C	T
2	49943732	G	A
2	49943737	T	A
2	49943744	A	T
2	49943744	A	G
2	49943746	C	G
2	49943753	G	C
2	49943763	G	A
2	49943771	C	T
2	49943777	G	T
2	49943782	C	T
2	49943788	T	C
2	49943790	G	C
2	49943790	G	T
2	49943790	G	A
2	50053274	G	C
2	50053276	T	C
2	50053290	G	T
2	50053290	G	C
2	50053292	C	T
2	50053293	G	A
2	50053295	G	A
2	50053302	C	T
2	50053305	C	A
2	50053311	G	T
2	50053319	A	G
2	50053321	T	C
2	50053323	G	C
2	50053329	G	T
2	50053331	C	T
2	50053332	G	A
2	50053335	G	T
2	50053336	T	C
2	50053339	T	A
2	50053352	T	C
2	50053361	C	G
2	50053370	C	T
2	50053374	G	A
2	50053384	T	C
2	50053384	T	G
2	50053387	A	C
2	50053388	C	G
2	50053392	G	C
2	50053395	G	A
2	50053397	C	T
2	50053399	T	C
2	50053404	G	A
2	50053409	C	G
2	50053411	C	A
2	50053421	C	A
2	50053441	T	C
2	50053442	G	A
2	50053445	G	A
2	50053447	T	C
2	50053447	T	A
2	50053452	G	C
2	50053456	C	T
2	50053456	C	G
2	50053457	G	A
2	50053462	C	T
2	50053463	G	C
2	50053463	G	A
2	50053466	T	C
2	50053467	G	A
2	50053472	A	G
2	50053472	A	C
2	50053473	T	C
2	50053474	T	C
2	50053480	C	A
2	50053480	C	T
2	50053488	C	T
2	50053491	T	C
2	50053494	T	C
2	50053511	C	T
2	50053518	T	C
2	50053523	G	A
2	50053526	C	G
2	50053529	G	A
2	50053530	C	A
2	50053534	G	T
2	50053535	C	T
2	50053537	C	G
2	50053543	C	T
2	50053544	G	A
2	50053557	G	T
2	50053558	T	A
2	50053561	C	A
2	50053561	C	T
2	50053564	G	A
2	50053566	C	T
2	50053576	T	C
2	50053577	T	G
2	50053588	G	A
2	50054964	G	A
2	50054988	C	G
2	50054992	T	C
2	50054993	C	T
2	50054994	G	A
2	50054998	T	A
2	50055005	C	T
2	50055006	G	A
2	50055020	G	A
2	50055020	G	C
2	50055026	C	T
2	50055030	C	T
2	50055032	T	C
2	50055041	T	C
2	50091324	T	A
2	50091325	G	T
2	50091326	C	G
2	50091330	G	A
2	50091334	C	T
2	50091339	G	C
2	50091339	G	A
2	50091359	C	T
2	50091361	T	G
2	50091366	C	A
2	50091366	C	T
2	50091369	G	T
2	50091387	C	T
2	50091387	C	G
2	50091388	G	A
2	50091389	T	A
2	50091394	C	T
2	50091395	G	A
2	50091396	A	C
2	50091401	C	T
2	50091402	A	G
2	50091407	A	T
2	50091411	C	A
2	50091418	T	C
2	50091419	T	C
2	50091423	G	A
2	50091425	T	C
2	50091429	A	T
2	50091442	A	G
2	50091444	G	A
2	50091445	G	A
2	50091446	C	T
2	50091447	G	A
2	50091455	C	T
2	50091465	A	G
2	50091481	A	G
2	50091484	T	C
2	50091486	T	C
2	50091489	C	G
2	50091492	G	A
2	50091494	G	T
2	50236789	T	C
2	50236793	T	C
2	50236794	G	A
2	50236803	G	T
2	50236811	C	T
2	50236819	T	G
2	50236820	G	A
2	50236835	C	T
2	50236836	G	A
2	50236837	C	T
2	50236838	A	G
2	50236842	A	G
2	50236845	C	T
2	50236846	G	A
2	50236847	G	T
2	50236847	G	A
2	50236850	T	G
2	50236856	T	C
2	50236872	C	G
2	50236877	G	A
2	50236878	C	T
2	50236881	G	A
2	50236893	G	A
2	50236900	G	A
2	50236903	T	C
2	50236905	G	A
2	50236906	G	A
2	50236927	C	T
2	50236928	G	A
2	50236932	T	C
2	50236942	A	G
2	50236945	T	A
2	50236946	T	C
2	50236948	G	C
2	50236948	G	T
2	50236951	A	G
2	50236957	A	G
2	50236960	T	C
2	50236963	C	T
2	50236964	G	A
2	50465442	G	A
2	50465449	G	A
2	50465452	G	C
2	50465453	A	C
2	50465458	T	C
2	50465462	C	G
2	50465462	C	T
2	50465476	A	G
2	50465495	C	T
2	50465499	C	A
2	50465503	T	C
2	50465506	T	C
2	50465523	G	T
2	50465525	T	C
2	50465540	T	C
2	50465552	G	A
2	50465554	G	A
2	50465554	G	C
2	50465557	G	A
2	50472305	T	C
2	50472313	C	T
2	50472314	G	A
2	50472314	G	T
2	50472320	T	C
2	50472322	C	T
2	50472323	G	T
2	50472323	G	A
2	50472324	T	C
2	50472331	A	G
2	50472337	C	T
2	50472338	A	G
2	50472340	C	T
2	50472341	G	A
2	50472344	G	A
2	50472349	G	C
2	50472350	G	T
2	50472350	G	A
2	50472353	C	T
2	50472361	G	A
2	50472370	A	G
2	50472374	A	C
2	50472377	T	C
2	50472380	T	C
2	50472403	C	G
2	50472413	T	C
2	50472418	G	A
2	50472424	G	C
2	50472430	A	T
2	50472430	A	C
2	50472437	T	C
2	50472438	G	A
2	50472439	T	C
2	50472451	C	G
2	50472452	T	G
2	50472460	T	C
2	50472466	A	T
2	50472468	T	C
2	50495912	G	A
2	50495926	C	G
2	50495929	C	T
2	50495930	G	A
2	50495933	G	C
2	50495933	G	A
2	50495936	G	C
2	50495940	T	G
2	50495942	C	T
2	50495942	C	A
2	50495943	G	A
2	50495945	T	C
2	50495947	T	C
2	50495957	G	A
2	50495963	C	T
2	50495966	T	A
2	50495970	G	A
2	50495971	T	G
2	50495987	G	A
2	50495990	C	T
2	50495991	C	T
2	50495992	T	G
2	50495996	T	C
2	50495998	T	C
2	50496005	G	A
2	50496008	G	A
2	50496022	C	T
2	50496024	T	C
2	50496025	T	C
2	50496027	A	G
2	50496039	G	C
2	50496059	A	G
2	50496080	C	G
2	50496080	C	A
2	50496082	C	A
2	50496083	G	A
2	50496087	T	C
2	50497339	A	G
2	50497350	C	A
2	50497359	G	A
2	50497367	C	T
2	50497368	A	T
2	50497369	T	C
2	50497371	C	T
2	50497375	C	T
2	50497375	C	A
2	50497380	A	C
2	50497381	T	C
2	50497383	T	G
2	50497383	T	C
2	50497385	G	T
2	50497395	A	G
2	50497396	T	C
2	50497397	C	T
2	50497398	T	C
2	50497410	C	T
2	50497413	G	C
2	50497415	A	G
2	50497425	A	T
2	50497427	G	T
2	50497427	G	A
2	50497430	G	A
2	50497432	A	G
2	50497438	G	A
2	50497440	G	A
2	50497465	A	G
2	50497473	C	T
2	50497481	T	C
2	50497482	C	T
2	50497489	G	A
2	50497493	C	T
2	50497495	G	A
2	50497498	T	A
2	50497498	T	G
2	50497499	C	T
2	50497506	G	A
2	50497508	T	C
2	50497509	G	A
2	50497514	T	C
2	50497514	T	G
2	50497526	T	C
2	50497526	T	G
2	50497531	T	C
2	50497540	C	T
2	50497542	G	A
2	50497553	C	T
2	50497554	G	A
2	50497557	A	G
2	50497558	T	C
2	50497569	G	A
2	50497570	T	G
2	50497572	A	G
2	50497577	A	G
2	50497578	T	A
2	50497579	G	A
2	50497581	C	T
2	50497582	A	G
2	50497584	T	C
2	50497587	A	G
2	50497589	T	A
2	50497589	T	C
2	50497592	A	T
2	50497596	C	T
2	50497599	G	T
2	50497607	G	T
2	50497608	G	A
2	50497615	A	G
2	50497616	T	C
2	50497623	G	A
2	50497623	G	C
2	50497627	G	A
2	50497630	A	G
2	50497642	T	C
2	50497643	A	G
2	50497644	C	T
2	50497645	C	T
2	50497646	G	A
2	50497648	C	T
2	50497654	G	A
2	50497657	A	T
2	50497666	G	A
2	50497674	G	C
2	50497675	T	G
2	50497676	T	C
2	50497678	T	C
2	50497679	G	A
2	50497680	G	C
2	50497686	C	T
2	50497691	T	G
2	50497694	T	A
2	50497702	C	A
2	50497703	C	G
2	50497705	G	A
2	50497710	T	G
2	50497710	T	C
2	50506496	T	C
2	50506500	A	G
2	50506501	T	C
2	50506504	C	A
2	50506504	C	G
2	50506509	T	G
2	50506513	C	A
2	50506516	C	T
2	50506517	C	G
2	50506519	C	T
2	50506533	C	T
2	50506534	T	G
2	50506542	C	T
2	50506542	C	A
2	50506546	G	A
2	50506546	G	T
2	50506547	A	T
2	50506548	A	T
2	50506549	C	A
2	50506554	C	T
2	50506555	G	A
2	50506570	C	T
2	50506571	G	C
2	50506571	G	A
2	50506575	T	C
2	50506578	T	C
2	50506582	G	T
2	50506587	T	C
2	50506600	G	C
2	50506601	A	T
2	50506604	C	T
2	50506606	C	A
2	50506607	G	A
2	50506607	G	C
2	50506609	G	A
2	50528629	A	G
2	50528631	T	G
2	50528632	A	G
2	50528645	A	T
2	50531228	T	C
2	50531228	T	G
2	50531237	C	T
2	50531238	G	A
2	50531242	G	T
2	50531243	T	A
2	50531245	T	G
2	50531246	C	T
2	50531250	C	T
2	50531251	G	A
2	50531252	T	C
2	50531257	C	A
2	50531257	C	T
2	50531258	G	T
2	50531258	G	A
2	50531260	C	A
2	50531261	T	C
2	50531270	G	A
2	50531271	C	T
2	50531272	G	A
2	50531273	G	T
2	50531275	G	A
2	50531280	T	C
2	50531282	A	G
2	50531285	A	G
2	50531286	G	C
2	50531289	T	C
2	50531290	C	T
2	50531300	G	T
2	50531301	G	C
2	50531305	C	T
2	50531306	C	T
2	50531313	A	G
2	50531317	C	T
2	50531321	T	C
2	50531323	C	T
2	50531325	C	T
2	50531327	C	G
2	50531327	C	T
2	50531330	G	C
2	50531334	C	T
2	50531335	G	A
2	50531339	C	T
2	50531340	C	T
2	50531341	G	A
2	50531345	G	C
2	50531346	G	T
2	50531348	A	G
2	50531350	C	G
2	50531354	C	T
2	50531363	C	T
2	50531364	G	A
2	50531367	T	C
2	50531371	T	C
2	50531377	C	T
2	50531378	G	A
2	50531379	G	A
2	50531381	G	A
2	50531384	C	A
2	50531385	T	C
2	50531395	T	C
2	50531396	A	G
2	50531403	C	T
2	50531403	C	G
2	50531408	A	G
2	50531417	C	G
2	50531420	A	T
2	50531423	C	A
2	50531424	G	A
2	50531426	T	C
2	50531428	C	T
2	50538258	T	C
2	50538264	G	C
2	50538264	G	A
2	50538274	G	T
2	50538276	T	G
2	50538278	G	A
2	50538281	T	C
2	50538286	C	T
2	50538287	G	A
2	50538299	G	C
2	50538304	A	G
2	50538311	C	T
2	50538321	C	T
2	50538328	T	C
2	50538331	C	T
2	50538347	G	C
2	50538347	G	T
2	50538351	C	G
2	50538352	T	C
2	50538354	A	C
2	50538359	C	T
2	50538360	G	A
2	50538369	G	A
2	50538371	T	G
2	50538383	G	A
2	50538387	G	A
2	50538388	G	A
2	50538388	G	T
2	50538388	G	C
2	50538390	T	A
2	50538393	A	T
2	50538394	C	A
2	50538400	C	T
2	50538401	A	C
2	50538402	G	T
2	50538403	T	C
2	50538411	A	G
2	50538412	C	T
2	50538418	C	T
2	50538421	T	G
2	50538422	T	C
2	50538426	C	T
2	50538427	G	A
2	50538431	A	G
2	50538438	C	T
2	50538441	T	C
2	50538446	A	G
2	50538448	C	G
2	50538448	C	T
2	50538449	G	A
2	50538451	T	C
2	50538455	C	G
2	50538467	G	A
2	50538475	C	T
2	50538476	G	A
2	50538483	T	C
2	50538485	G	A
2	50538488	G	T
2	50538509	G	A
2	50538511	T	G
2	50538521	A	T
2	50538527	A	C
2	50538535	T	C
2	50538536	T	A
2	50538538	C	T
2	50538539	T	C
2	50538545	C	A
2	50538545	C	G
2	50538546	C	T
2	50538546	C	G
2	50538551	C	A
2	50538553	G	A
2	50538563	A	G
2	50538564	T	A
2	50538569	C	T
2	50538571	G	C
2	50538574	C	T
2	50538575	C	A
2	50538585	C	T
2	50538596	A	C
2	50538596	A	G
2	50538598	C	A
2	50538600	G	C
2	50538607	G	C
2	50538610	T	A
2	50538612	C	T
2	50538613	G	A
2	50538617	C	T
2	50538618	G	T
2	50538618	G	A
2	50538620	G	A
2	50538623	G	C
2	50538627	G	C
2	50538633	G	A
2	50552588	T	C
2	50552592	C	A
2	50552593	G	A
2	50552596	C	T
2	50552597	G	A
2	50552609	G	A
2	50552616	T	C
2	50552631	T	C
2	50552638	C	G
2	50552642	C	G
2	50552646	A	C
2	50552647	A	G
2	50552649	A	G
2	50552650	G	T
2	50552650	G	A
2	50552652	G	A
2	50552653	C	T
2	50552658	A	G
2	50552667	G	T
2	50552668	T	C
2	50552675	C	T
2	50552693	G	A
2	50552698	G	C
2	50552699	G	T
2	50552706	T	G
2	50552722	C	T
2	50552726	G	T
2	50552740	T	C
2	50552748	G	A
2	50552751	T	A
2	50552753	C	G
2	50552754	T	C
2	50552756	G	A
2	50552757	G	T
2	50552760	T	C
2	50552762	T	C
2	50552769	T	A
2	50552770	G	C
2	50552771	T	C
2	50552774	T	C
2	50552775	G	T
2	50552777	C	T
2	50552780	G	A
2	50552795	G	C
2	50552800	G	C
2	50552800	G	T
2	50552805	T	C
2	50552810	C	T
2	50552814	G	A
2	50552815	T	C
2	50552818	T	C
2	50552820	C	T
2	50552821	G	A
2	50552834	T	A
2	50552836	T	C
2	50552837	G	A
2	50552852	T	C
2	50552866	G	A
2	50552871	G	C
2	50552875	T	C
2	50552887	G	C
2	50552898	G	A
2	50552902	T	A
2	50552919	A	C
2	50552920	C	T
2	50552921	A	G
2	50552922	T	C
2	50552922	T	G
2	50552923	T	G
2	50552924	C	T
2	50552928	C	T
2	50552934	A	G
2	50552945	T	A
2	50552964	G	A
2	50552965	G	C
2	50552969	T	C
2	50552975	C	T
2	50552979	G	C
2	50552981	A	G
2	50552982	A	T
2	50552984	T	C
2	50552985	C	T
2	50552993	T	C
2	50552995	C	G
2	50553002	C	T
2	50553005	A	G
2	50553007	C	G
2	50553008	A	G
2	50553017	A	G
2	50553020	T	A
2	50553020	T	C
2	50553020	T	G
2	50620022	C	T
2	50620028	G	A
2	50620030	G	C
2	50620030	G	A
2	50620035	C	T
2	50620043	G	C
2	50620046	G	A
2	50620050	C	T
2	50620054	C	T
2	50620056	G	A
2	50620057	G	A
2	50620058	T	C
2	50620067	A	G
2	50620072	C	T
2	50620073	G	T
2	50620073	G	A
2	50620075	C	A
2	50620078	T	C
2	50620098	T	C
2	50620115	C	T
2	50620121	C	T
2	50620124	G	T
2	50620127	A	G
2	50620133	T	A
2	50620133	T	C
2	50620139	C	A
2	50620139	C	T
2	50620140	G	A
2	50620148	C	G
2	50620148	C	T
2	50620162	T	C
2	50620163	C	G
2	50620167	T	C
2	50620179	G	A
2	50620180	T	C
2	50620180	T	A
2	50621230	G	A
2	50621234	G	A
2	50623320	C	G
2	50623332	G	A
2	50623335	T	C
2	50623338	C	T
2	50623345	T	C
2	50623351	G	A
2	50623368	T	C
2	50623368	T	G
2	50623370	C	T
2	50623385	C	T
2	50623389	T	G
2	50623398	G	C
2	50623400	C	G
2	50623428	G	C
2	50623446	G	C
2	50623446	G	A
2	50623461	A	G
2	50623467	C	T
2	50623470	T	C
2	50623473	C	T
2	50623518	C	T
2	50623527	T	C
2	50623529	C	T
2	50623540	C	T
2	50623548	G	A
2	50623558	G	A
2	50623564	T	C
2	50623566	G	A
2	50623567	T	C
2	50623570	C	T
2	50623583	A	T
2	50623584	T	C
2	50623587	T	C
2	50623589	T	G
2	50623590	G	C
2	50623593	C	T
2	50623594	G	A
2	50623596	G	A
2	50623601	T	C
2	50921869	C	T
2	50921878	T	C
2	50921880	C	T
2	50922664	C	G
2	50922664	C	T
2	50922665	G	A
2	50922667	C	T
2	50922670	T	A
2	50922673	T	C
2	50922673	T	A
2	50922674	C	G
2	50922680	C	T
2	50922681	G	A
2	50925946	T	C
2	50925947	T	A
2	50925947	T	C
2	50925948	G	C
2	50925949	T	C
2	50925949	T	G
2	50925951	G	A
2	51027502	C	T
2	51027503	T	C
2	51027506	G	C
2	51027521	G	A
2	51027521	G	T
2	51027522	C	T
2	51027525	A	T
2	51027528	C	T
2	51027529	C	T
2	51027530	G	A
2	51027534	C	T
2	51027535	G	C
2	51027548	C	T
2	51027550	C	T
2	51027550	C	G
2	51027551	G	A
2	51027551	G	C
2	51027554	C	T
2	51027560	G	A
2	51027561	T	C
2	51027562	C	T
2	51027569	G	C
2	51027570	G	A
2	51027571	A	G
2	51027572	G	A
2	51027577	C	T
2	51027581	T	C
2	51027584	G	A
2	51027589	G	T
2	51027590	G	A
2	51027593	C	T
2	51027596	C	G
2	51027602	C	A
2	51027604	C	T
2	51027606	C	T
2	51027610	C	T
2	51027614	G	A
2	51027615	C	G
2	51027618	G	T
2	51027619	C	T
2	51027622	C	G
2	51027623	G	A
2	51027630	C	T
2	51027635	C	T
2	51027636	C	G
2	51027637	C	T
2	51027638	G	A
2	51027644	G	T
2	51027647	G	C
2	51027652	G	C
2	51027656	A	G
2	51027658	C	G
2	51027659	G	T
2	51027659	G	A
2	51027663	A	T
2	51027664	G	T
2	51027665	C	G
2	51027668	C	A
2	51027672	T	C
2	51027673	C	T
2	51027673	C	A
2	51027674	G	A
2	51027685	C	A
2	51027685	C	T
2	51027685	C	G
2	51027686	G	C
2	51027686	G	A
2	51027686	G	T
2	51027687	G	A
2	51027691	G	A
2	51027692	G	A
2	51027696	T	C
2	51027698	C	T
2	51027701	G	A
2	51027704	G	A
2	51027704	G	T
2	51027705	T	A
2	51027705	T	C
2	51027706	T	G
2	51027707	G	A
2	51027711	C	T
2	51027712	T	C
2	51027715	C	A
2	51027716	G	C
2	51027720	C	T
2	51027721	G	C
2	51027724	T	C
2	51027725	C	T
2	51027725	C	G
2	51027728	C	T
2	51027731	C	T
2	51027732	T	C
2	51027737	G	A
2	51027738	G	A
2	51027740	C	T
2	51027745	G	A
2	51027746	C	A
2	51027748	C	T
2	51027748	C	G
2	51027749	C	T
2	51027750	C	T
2	51027752	C	T
2	51027753	A	G
2	51027756	G	A
2	51027756	G	C
2	51027759	G	A
2	51027762	A	T
2	51027763	G	A
2	51027771	T	C
2	51027773	G	C
2	51027775	G	T
2	51027776	C	T
2	51027777	G	A
2	51027782	G	A
2	51027787	G	A
2	51027795	G	A
2	51027798	G	C
2	51027798	G	A
2	51027799	G	A
2	51027802	G	T
2	51027802	G	A
2	51027809	G	T
2	51027811	C	A
2	51027818	G	T
2	51027824	G	A
2	51027828	A	G
2	51027829	C	T
2	51027830	C	G
2	51027830	C	T
2	51027833	C	T
2	51027838	C	T
2	51027839	C	A
2	51027842	G	T
2	51027843	C	A
2	51027850	A	C
2	51027854	G	C
2	51027857	C	T
2	51027862	C	A
2	51027864	C	A
2	51027867	T	G
2	51027867	T	C
2	51027869	G	T
2	51027881	G	C
2	51027885	A	G
2	51027886	T	G
2	51027893	C	T
2	51027896	G	C
2	51027900	T	C
2	51027903	C	G
2	51027904	G	C
2	51027904	G	A
2	51027905	G	T
2	51027909	T	C
2	51027911	G	A
2	51027916	G	T
2	51027919	T	C
2	51027921	C	T
2	51027926	G	T
2	51027927	C	G
2	51027932	C	A
2	51027935	G	A
2	51027936	G	A
2	51027937	C	A
2	51027937	C	G
2	51027938	G	A
2	51027942	T	C
2	51027944	G	A
2	51027946	T	C
2	51027949	C	G
2	51027949	C	T
2	51027950	C	T
2	51027952	G	C
2	51027952	G	A
2	51027953	C	T
2	51027953	C	A
2	51027954	G	C
2	51027954	G	T
2	51027954	G	A
2	51027956	G	A
2	51027958	C	G
2	51027958	C	T
2	51027959	G	A
2	51027961	C	T
2	51027964	G	A
2	51027965	G	A
2	51027967	G	A
2	51027970	T	C
2	51027971	C	A
2	51027971	C	T
2	51027972	G	A
2	51027972	G	C
2	51027974	A	C
2	51027975	G	C
2	51027976	G	A
2	51027977	C	T
2	51027978	T	G
2	51027979	C	T
2	51027979	C	G
2	51027989	G	A
2	51027991	T	C
2	51027997	A	C
2	51027998	G	A
2	51028000	T	C
2	51028001	G	A
2	51028004	C	A
2	51028008	A	G
2	51028012	G	C
2	51028013	G	A
2	51028013	G	T
2	51028015	C	G
2	51028016	G	A
2	51028018	C	T
2	51028020	C	T
2	51028021	G	A
2	51028022	C	T
2	51028023	G	C
2	51028025	C	A
2	51028030	T	G
2	51028031	C	G
2	51028031	C	T
2	51028036	C	T
2	51028037	C	T
2	51028042	A	G
2	51028043	G	A
2	51028046	G	A
2	51028052	G	A
2	51028053	C	G
2	51028055	C	A
2	51028055	C	T
2	51028055	C	G
2	51028066	A	G
2	51028070	G	C
2	51028070	G	A
2	51028072	G	A
2	51028072	G	C
2	51028075	C	T
2	51028075	C	G
2	51028076	G	C
2	51028080	C	G
2	51028082	G	A
2	51028084	G	A
2	51028084	G	T
2	51028085	G	A
2	51028086	G	A
2	51028088	G	C
2	51028091	G	A
2	51028091	G	T
2	51028098	T	C
2	51028109	G	A
2	51028110	C	G
2	51028112	C	T
2	51028114	T	A
2	51028114	T	G
2	51028115	C	T
2	51028116	T	G
2	51028117	C	T
2	51028121	C	T
2	51028122	T	G
2	51028124	G	A
2	51028124	G	C
2	51028131	G	C
2	51028133	G	A
2	51028140	T	C
2	51028142	G	C
2	51028142	G	A
2	51028143	G	A
2	51028145	G	A
2	51028146	A	G
2	51028147	A	G
2	51028152	G	A
2	51028155	C	T
2	51028161	C	T
2	51028162	C	T
2	51028165	C	G
2	51028166	G	C
2	51028166	G	A
2	51028169	G	A
2	51028169	G	T
2	51028175	A	C
2	51028181	C	A
2	51028184	C	T
2	51028186	C	T
2	51028191	C	G
2	51028192	C	A
2	51028195	G	A
2	51028198	C	T
2	51028198	C	G
2	51028199	C	T
2	51028209	C	T
2	51028215	A	C
2	51028217	C	T
2	51028223	C	A
2	51028225	A	C
2	51028226	G	A
2	51028234	G	C
2	51028234	G	T
2	51028237	G	A
2	51028238	A	G
2	51028239	A	C
2	51028242	C	T
2	51028246	C	A
2	51028246	C	T
2	51028248	C	T
2	51028249	C	T
2	51028250	G	A
2	51028251	C	T
2	51028251	C	A
2	51028254	T	C
2	51028254	T	A
2	51028257	A	T
2	51028260	A	G
2	51028262	C	T
2	51028263	G	A
2	51028264	C	T
2	51028265	C	T
2	51028265	C	G
2	51028266	G	T
2	51028266	G	A
2	51028268	C	T
2	51028268	C	A
2	53693919	C	T
2	53714438	T	C
2	53767892	G	C
2	53767905	G	C
2	53767983	T	C
2	53767994	C	G
2	53774160	G	A
2	53774193	G	A
2	53774281	T	G
2	53774350	T	C
2	53774359	A	G
2	53774407	T	C
2	53774416	C	G
2	53774424	A	G
2	53774452	A	T
2	53787298	G	C
2	53787318	A	C
2	53795951	A	C
2	53797585	C	T
2	53797585	C	G
2	53799052	G	A
2	53801484	C	T
2	53801577	G	A
2	53801814	T	C
2	53808314	A	G
2	53808336	C	T
2	53808356	A	G
2	53808368	C	T
2	53808372	T	C
2	53808402	A	G
2	53808456	G	T
2	53809234	T	C
2	53809251	A	G
2	53809268	C	T
2	53812961	G	A
2	53813016	C	T
2	53814553	C	T
2	53814910	C	T
2	53814922	A	G
2	53817952	C	A
2	53817965	A	G
2	53853142	A	G
2	53853300	T	C
2	53853330	T	C
2	53853435	A	G
2	53853466	A	C
2	53853492	G	T
2	53853543	G	C
2	53853663	A	G
2	53854090	T	G
2	53854092	T	G
2	53854143	G	T
2	53854153	C	T
2	53854287	G	A
2	53854298	A	T
2	53854630	C	T
2	53854690	C	T
2	53866223	T	C
2	53866876	C	A
2	53874403	T	C
2	53874412	A	C
2	53887443	T	C
2	53890132	T	C
2	53890201	T	G
2	53895054	C	T
2	53896815	G	A
2	53897884	T	C
2	53897908	C	T
2	53898319	C	G
2	53899893	G	T
2	53899906	G	C
2	53901357	T	G
2	53901367	T	C
2	53901417	A	G
2	53901442	T	C
2	53908381	T	C
2	53908792	T	G
2	53910130	T	A
2	53920239	G	C
2	53920320	G	C
2	53920326	A	C
2	53920338	G	T
2	53920936	C	T
2	53921007	G	T
2	53922576	C	T
2	53923380	T	C
2	53932744	A	G
2	53936804	C	T
2	53937496	C	T
2	53937518	C	T
2	53948454	T	C
2	53949165	G	A
2	53949183	T	A
2	53949189	T	C
2	53949260	T	G
2	53970658	G	C
2	53970718	G	A
2	53970727	C	T
2	53970738	C	G
2	54138665	A	G
2	54138705	G	A
2	54254983	G	A
2	54255157	C	T
2	54255309	T	G
2	54255518	G	C
2	54255600	G	C
2	54255616	G	A
2	54255705	G	A
2	54255744	C	A
2	54255776	C	T
2	54255794	T	C
2	54255805	G	A
2	54255840	C	A
2	54255852	C	G
2	54255864	C	G
2	54255892	C	T
2	54255935	T	C
2	54255942	A	G
2	54255973	G	A
2	54256000	G	A
2	54256012	A	T
2	54256042	G	A
2	54256092	C	T
2	54256113	G	A
2	54256141	G	A
2	54256150	A	G
2	54256151	T	C
2	54304725	C	T
2	54343763	T	C
2	54358976	G	C
2	54360231	T	G
2	54526489	G	A
2	54526531	G	A
2	54526548	C	T
2	54599119	C	G
2	54599152	G	A
2	54599202	A	T
2	54612196	C	T
2	54612290	C	T
2	54612329	T	G
2	54616243	G	C
2	54616278	G	T
2	54616281	C	A
2	54617622	A	G
2	54617627	C	T
2	54617653	C	T
2	54617654	G	A
2	54617655	G	A
2	54617667	A	G
2	54617687	C	T
2	54617688	G	A
2	54618096	T	A
2	54618107	A	G
2	54618118	G	A
2	54618148	C	G
2	54618178	C	G
2	54618179	T	G
2	54618182	T	C
2	54621408	G	A
2	54621439	C	G
2	54621447	G	A
2	54621501	C	T
2	54622313	C	G
2	54622466	G	C
2	54623547	A	G
2	54623560	G	T
2	54624847	C	T
2	54625953	C	T
2	54626019	C	T
2	54626060	C	T
2	54626061	G	C
2	54626062	A	G
2	54626143	G	A
2	54628110	C	G
2	54628137	G	A
2	54628164	C	T
2	54628963	G	A
2	54628974	G	A
2	54629094	A	G
2	54629109	A	C
2	54629260	A	C
2	54629269	C	T
2	54629302	G	A
2	54629341	G	T
2	54629401	T	G
2	54629472	C	T
2	54629605	T	C
2	54629623	G	A
2	54629640	G	C
2	54629715	T	C
2	54629896	G	T
2	54629921	A	T
2	54629977	G	A
2	54629977	G	T
2	54630002	A	G
2	54630934	G	A
2	54630961	C	T
2	54631044	C	T
2	54631054	C	T
2	54631143	C	T
2	54631154	G	A
2	54631219	C	G
2	54631345	C	G
2	54631358	A	G
2	54631360	G	A
2	54631425	G	C
2	54631543	T	C
2	54631580	C	T
2	54632609	G	T
2	54632678	A	G
2	54632713	G	C
2	54632758	A	G
2	54637789	C	T
2	54643033	C	G
2	54643052	C	T
2	54644330	T	A
2	54644395	A	G
2	54644455	A	G
2	54644483	G	A
2	54644504	T	A
2	54645395	A	G
2	54645976	C	T
2	54646243	T	C
2	54646248	A	G
2	54646263	G	A
2	54646317	C	G
2	54646330	G	C
2	54646360	G	A
2	54646410	G	T
2	54646422	G	A
2	54647234	C	T
2	54649101	C	T
2	54649628	G	A
2	54649653	C	T
2	54649683	G	A
2	54649780	C	G
2	54649817	C	T
2	54649817	C	A
2	54653639	C	T
2	54653672	G	A
2	54653685	G	A
2	54653687	G	A
2	54653687	G	C
2	54653739	G	A
2	54653777	T	C
2	54655115	C	G
2	54655950	A	G
2	54655993	G	A
2	54657969	A	G
2	54657997	C	G
2	54658037	G	C
2	54659198	G	A
2	54659229	A	G
2	54664581	G	C
2	54664588	G	A
2	54664622	C	T
2	54664623	G	A
2	54665920	G	A
2	54665979	A	G
2	54665986	C	A
2	54668387	G	A
2	54668411	G	A
2	54668429	A	G
2	54668498	C	G
2	54668508	G	A
2	54668525	A	C
2	54668526	A	G
2	54725078	C	T
2	54725237	G	A
2	54813246	C	G
2	54813255	C	G
2	54813353	C	T
2	54827573	C	G
2	54827635	A	T
2	54827700	C	T
2	54829349	T	A
2	54829435	A	G
2	54829446	T	G
2	54844100	C	G
2	54844202	C	T
2	54844218	C	T
2	54847504	T	G
2	54847554	C	A
2	54847572	C	G
2	54847617	G	A
2	54850138	C	T
2	54850198	G	A
2	54853651	C	A
2	54853844	G	T
2	54853846	C	G
2	54859552	A	G
2	54859696	C	A
2	54866819	C	T
2	54869198	G	A
2	54869270	A	G
2	54869310	T	A
2	54871503	G	C
2	54871584	G	C
2	54879571	T	C
2	54879591	A	G
2	54879613	A	G
2	54879633	A	C
2	54891094	C	T
2	54891143	G	T
2	54891151	G	A
2	54892490	G	T
2	54892565	C	T
2	54892577	T	G
2	54892594	C	G
2	54892630	G	C
2	54895276	T	C
2	54895299	A	G
2	54895308	A	G
2	54895386	A	C
2	54903082	T	G
2	54903088	G	A
2	54903425	A	G
2	54903426	C	A
2	54903430	C	T
2	54910986	G	A
2	54910990	A	C
2	54911038	C	T
2	54916825	G	A
2	54916826	C	T
2	54916909	G	A
2	54916931	T	C
2	54928348	C	T
2	54928383	A	G
2	54928645	A	G
2	54928741	G	C
2	54948932	A	G
2	54950689	G	C
2	54952616	G	A
2	54952629	A	G
2	54952666	G	A
2	54953991	C	T
2	54953997	A	G
2	54954028	C	T
2	54954070	A	G
2	54957892	T	C
2	54959200	G	A
2	54959258	G	A
2	54960330	G	A
2	54962535	G	A
2	54962550	G	T
2	54964118	G	T
2	54964591	T	C
2	54964599	G	A
2	54964645	G	A
2	54964663	T	C
2	54968689	G	A
2	54973169	C	T
2	54973170	G	A
2	54973569	A	G
2	54973828	C	T
2	54973865	G	A
2	54974710	T	G
2	54974736	T	C
2	54982570	G	A
2	54982573	C	T
2	54982589	G	A
2	54982628	T	C
2	54982646	G	C
2	54987503	C	G
2	55025123	T	C
2	55025158	G	A
2	55025218	G	C
2	55025265	G	A
2	55025278	T	G
2	55025295	G	A
2	55025340	G	C
2	55025373	G	A
2	55025404	C	G
2	55025537	T	C
2	55025659	G	T
2	55025662	T	C
2	55025674	T	C
2	55026018	T	C
2	55026025	C	G
2	55026040	G	C
2	55026214	C	A
2	55026216	C	T
2	55026241	A	G
2	55026562	T	C
2	55026582	G	A
2	55026717	T	C
2	55026730	G	A
2	55026750	G	A
2	55026780	C	T
2	55026831	T	A
2	55026852	A	C
2	55026906	T	C
2	55026929	A	C
2	55026940	A	T
2	55027023	A	G
2	55028169	G	C
2	55049759	G	A
2	55049879	G	C
2	55049882	G	A
2	55049905	C	G
2	55049909	G	A
2	55049919	C	A
2	55049968	G	C
2	55049972	G	C
2	55050033	G	A
2	55050046	G	C
2	55050066	T	A
2	55050087	G	A
2	55050157	G	T
2	55175875	G	A
2	55175945	T	C
2	55177640	C	T
2	55177703	T	G
2	55180557	G	C
2	55180622	C	G
2	55180668	C	G
2	55181604	A	T
2	55181606	C	T
2	55181651	G	A
2	55181661	G	T
2	55181663	C	A
2	55181690	A	C
2	55181708	A	G
2	55181744	G	C
2	55208673	A	T
2	55208678	C	G
2	55209425	G	T
2	55209437	C	T
2	55209481	C	T
2	55209715	T	C
2	55209744	G	A
2	55209805	G	C
2	55209808	T	G
2	55212735	T	C
2	55212780	G	A
2	55212796	T	C
2	55222347	T	C
2	55233397	C	T
2	55234121	A	G
2	55234124	C	A
2	55234855	A	C
2	55234867	G	A
2	55235558	A	G
2	55236709	C	T
2	55236741	A	T
2	55236762	C	T
2	55240019	T	C
2	55240080	G	A
2	55240104	T	C
2	55242964	C	G
2	55243502	C	T
2	55243502	C	A
2	55243526	A	G
2	55243541	T	A
2	55243547	C	T
2	55243565	T	G
2	55243586	T	C
2	55244060	G	A
2	55244119	A	C
2	55244150	C	T
2	55246382	G	A
2	55246422	G	A
2	55249397	T	C
2	55249400	G	A
2	55252536	G	C
2	55252552	C	T
2	55252604	A	C
2	55254124	G	A
2	55254132	G	C
2	55254169	C	G
2	55254733	T	C
2	55254741	T	A
2	55263695	G	C
2	55263701	C	A
2	55291715	G	A
2	55291717	G	A
2	55291722	G	C
2	55291726	C	T
2	55291738	G	A
2	55291744	T	A
2	55291745	G	A
2	55291746	A	C
2	55291767	T	C
2	55295598	A	G
2	55295614	T	C
2	55295649	T	A
2	55295651	T	G
2	55295651	T	C
2	55295654	G	T
2	55295662	C	T
2	55295664	G	A
2	55295671	G	T
2	55295679	A	G
2	55295689	C	T
2	55295692	G	A
2	55295698	C	T
2	55295700	T	C
2	55295711	C	T
2	55295712	G	A
2	55295714	C	A
2	55295716	G	A
2	55295726	C	T
2	55295731	C	G
2	55295733	T	G
2	55295737	C	T
2	55295750	C	T
2	55295753	A	G
2	55295777	G	C
2	55295793	T	C
2	55295807	T	A
2	55295807	T	C
2	55295808	T	G
2	55295812	C	A
2	55295821	C	G
2	55295824	G	A
2	55295827	G	A
2	55295828	T	C
2	55295838	C	T
2	55295839	G	A
2	55295842	G	C
2	55295845	C	G
2	55295845	C	T
2	55295861	C	G
2	55295872	C	T
2	55295884	C	T
2	55295888	A	G
2	55295898	C	T
2	55295908	C	T
2	55295909	G	A
2	55295916	A	G
2	55295917	T	C
2	55295929	G	C
2	55295930	G	A
2	55295938	C	A
2	55295949	C	T
2	55295951	T	C
2	55295966	T	C
2	55295969	C	G
2	55295971	G	A
2	55295974	T	A
2	55295978	C	G
2	55295983	C	T
2	55295987	A	G
2	55295995	G	T
2	55295995	G	A
2	55296001	A	G
2	55296007	A	G
2	55296008	A	C
2	55296027	T	C
2	55296041	G	C
2	55296047	A	C
2	55296051	C	T
2	55296056	T	G
2	55296263	C	T
2	55296264	T	C
2	55296267	G	A
2	55296284	C	T
2	55296309	A	G
2	55296314	C	T
2	55296323	G	A
2	55296343	T	C
2	55296349	C	T
2	55296354	C	G
2	55296368	A	G
2	55296396	T	C
2	55296397	C	T
2	55296406	C	G
2	55296422	T	C
2	55296427	C	G
2	55296449	C	T
2	55296454	T	C
2	55296481	C	T
2	55296492	T	C
2	55296497	G	A
2	55296500	T	C
2	55296512	T	C
2	55296513	A	C
2	55296520	C	T
2	55296522	T	A
2	55299851	G	T
2	55299853	A	T
2	55299859	G	C
2	55299874	T	C
2	55299882	G	A
2	55299897	A	G
2	55299903	G	C
2	55299918	A	G
2	55301207	A	G
2	55301215	T	C
2	55301222	C	T
2	55301223	G	A
2	55301226	C	T
2	55301235	T	G
2	55301246	T	C
2	55301251	G	A
2	55301257	T	C
2	55301268	G	A
2	55301277	T	G
2	55301895	G	C
2	55301895	G	A
2	55301898	C	G
2	55301909	A	G
2	55301911	A	G
2	55301916	T	C
2	55301926	A	C
2	55301931	T	C
2	55301932	T	G
2	55301938	C	T
2	55301969	T	C
2	55301976	C	T
2	55301984	C	T
2	55301985	G	A
2	55301986	T	C
2	55301991	A	G
2	55302004	C	T
2	55302018	G	A
2	55302024	C	T
2	55302026	T	A
2	55302033	T	C
2	55302035	T	C
2	55302043	G	C
2	55302048	A	G
2	55302053	C	T
2	55303070	C	T
2	55303071	A	C
2	55303078	G	A
2	55303085	G	A
2	55303113	G	A
2	55303118	G	C
2	55303132	G	C
2	55308809	T	G
2	55308823	G	A
2	55308826	C	T
2	55308838	C	G
2	55308841	T	C
2	55308850	G	C
2	55308854	T	A
2	55308867	A	T
2	55308874	T	C
2	55308877	T	C
2	55308897	C	G
2	55308910	T	G
2	55308925	C	T
2	55308926	G	A
2	55308928	G	A
2	55308931	G	C
2	55308932	G	A
2	55308933	T	C
2	55308940	G	A
2	55308942	T	A
2	55308956	G	A
2	55308960	C	T
2	55308967	A	T
2	55308972	T	C
2	55308980	A	G
2	55308984	T	C
2	55309004	G	C
2	55309004	G	A
2	55309005	A	C
2	55309176	T	G
2	55309182	A	G
2	55309191	G	A
2	55309195	T	C
2	55309231	C	T
2	55309232	G	A
2	55309234	C	T
2	55309238	A	G
2	55309242	A	G
2	55312442	T	C
2	55312485	T	C
2	55312489	A	G
2	55312493	T	C
2	55312513	A	G
2	55312568	T	C
2	55312574	T	C
2	55315950	G	T
2	55315951	T	C
2	55315955	T	C
2	55315960	T	C
2	55315961	A	G
2	55315966	A	G
2	55316021	C	T
2	55316027	G	A
2	55316046	T	C
2	55316063	A	G
2	55316074	C	G
2	55316087	T	C
2	55316089	A	T
2	55316099	A	G
2	55316102	G	A
2	55316102	G	C
2	55316105	A	C
2	55317223	A	G
2	55317225	G	T
2	55317264	T	C
2	55317276	T	C
2	55317276	T	G
2	55317283	C	T
2	55317285	G	C
2	55317288	C	T
2	55317295	G	A
2	55317345	T	C
2	55317346	G	A
2	55317349	A	C
2	55317581	A	G
2	55317581	A	C
2	55317586	C	T
2	55317587	C	T
2	55317600	T	C
2	55317609	G	T
2	55317610	A	C
2	55317611	C	T
2	55317621	C	T
2	55317639	G	A
2	55317641	T	C
2	55317656	C	T
2	55317659	A	T
2	55317660	C	T
2	55317676	C	G
2	55317708	T	C
2	55317710	G	T
2	55317713	A	G
2	55317722	G	A
2	55317737	G	T
2	55317761	T	C
2	55317787	G	T
2	55317794	C	T
2	55317803	G	T
2	55317803	G	A
2	55317816	T	G
2	55317827	G	C
2	55317829	T	C
2	55318846	A	G
2	55318846	A	C
2	55318873	G	A
2	55318874	G	T
2	55318892	G	A
2	55318897	T	C
2	55318904	C	T
2	55318904	C	G
2	55318912	T	G
2	55318915	A	G
2	55318937	T	C
2	55318939	G	A
2	55318974	A	G
2	55318975	C	T
2	55318981	C	T
2	55318998	T	C
2	55322529	T	C
2	55322537	T	A
2	55322579	C	T
2	55322580	G	A
2	55322589	C	G
2	55322591	T	G
2	55322595	C	T
2	55322596	G	A
2	55322599	C	T
2	55322615	A	G
2	55322633	G	A
2	55322637	T	C
2	55322643	A	G
2	55322649	T	G
2	55322661	C	G
2	55322664	T	C
2	55322667	T	C
2	55322668	T	G
2	55322673	G	A
2	55328295	G	A
2	55328310	C	T
2	55328314	A	G
2	55328315	T	C
2	55328330	C	A
2	55328330	C	T
2	55328333	G	A
2	55328341	C	G
2	55328354	T	C
2	55328361	G	A
2	55328362	C	A
2	55328363	A	T
2	55328373	T	C
2	55328425	G	C
2	55328430	T	C
2	55332576	T	C
2	55332582	G	T
2	55332590	T	C
2	55332591	G	C
2	55332595	G	T
2	55332599	C	T
2	55332628	C	T
2	55332639	A	T
2	55332645	C	T
2	55332653	T	C
2	55332663	G	T
2	55332687	C	A
2	55334109	C	T
2	55334112	C	T
2	55334113	G	A
2	55334122	T	C
2	55334125	A	G
2	55334141	C	T
2	55334144	G	A
2	55334145	C	T
2	55334148	C	T
2	55334149	T	A
2	55334176	C	T
2	55334192	T	C
2	55334212	G	C
2	55334212	G	A
2	55334216	G	A
2	55334218	G	A
2	55334223	G	C
2	55334244	A	C
2	55334253	A	G
2	55334259	T	G
2	55334268	T	C
2	55334287	G	C
2	55334292	T	C
2	55334293	T	C
2	55334297	G	A
2	55334300	G	T
2	55334308	T	C
2	55334310	T	C
2	55334331	A	T
2	55334343	T	C
2	55334351	T	A
2	55334406	T	C
2	55334412	T	C
2	55334414	G	C
2	55334421	T	C
2	55334425	T	A
2	55334430	C	T
2	55334435	A	G
2	55334449	A	G
2	55334453	C	G
2	55334463	T	C
2	55334465	G	T
2	55334478	T	C
2	55334484	G	T
2	55334499	G	A
2	55334502	C	T
2	55334521	C	G
2	55334523	T	C
2	55334524	T	C
2	55334526	A	G
2	55334533	A	G
2	55334537	C	G
2	55334542	C	A
2	55334548	T	A
2	55334563	C	T
2	55334564	G	A
2	55334565	T	C
2	55334567	C	T
2	55334577	G	T
2	55334581	G	T
2	55334603	C	T
2	55334604	C	T
2	55334617	T	G
2	55334639	T	G
2	55334654	G	A
2	55334672	T	G
2	55334678	A	T
2	55334691	T	C
2	55334693	C	T
2	55334705	G	A
2	55334711	A	C
2	55334720	C	T
2	55334760	A	G
2	55334766	C	T
2	55334779	C	G
2	55334786	A	G
2	55334787	T	C
2	55334799	T	C
2	55334805	A	G
2	55334807	T	G
2	55334808	T	A
2	55334823	T	C
2	55334835	T	C
2	55334838	T	C
2	55334841	G	A
2	55334847	A	G
2	55334858	A	G
2	55334861	T	C
2	55334868	T	G
2	55334868	T	C
2	55334872	T	G
2	55334879	T	A
2	55334913	A	G
2	55334914	T	C
2	55334944	C	T
2	55334950	C	G
2	55334951	C	T
2	55334962	T	C
2	55334964	A	G
2	55334973	T	G
2	55334982	A	C
2	55334989	C	G
2	55334991	T	A
2	55335008	T	C
2	55335023	T	C
2	55335028	T	C
2	55335035	T	C
2	55335041	C	G
2	55335047	G	A
2	55335074	T	C
2	55335091	C	T
2	55335104	G	T
2	55335106	T	C
2	55335117	A	G
2	55335123	T	A
2	55335159	C	G
2	55335162	A	T
2	55336700	C	T
2	55336728	G	A
2	55336729	A	G
2	55336733	T	A
2	55336738	C	T
2	55336753	G	A
2	55336768	A	T
2	55336781	T	C
2	55336787	T	A
2	55336796	A	C
2	55336802	T	G
2	55336803	T	C
2	55336807	A	G
2	55336809	G	T
2	55336817	A	T
2	55339468	T	G
2	55339476	C	G
2	55339476	C	A
2	55339502	G	T
2	55339516	T	A
2	55339516	T	C
2	55339519	C	T
2	55339531	T	C
2	55339533	C	G
2	55339538	T	C
2	55339543	C	T
2	55339544	G	A
2	55339556	C	T
2	55339557	G	A
2	55339563	T	C
2	55339575	A	G
2	55339590	C	G
2	55339598	A	G
2	55339599	T	C
2	55339605	T	C
2	55339606	G	A
2	55339613	A	G
2	55339622	C	T
2	55339623	C	T
2	55339627	T	C
2	55339628	G	A
2	55339642	T	C
2	55343651	C	T
2	55343652	G	A
2	55343657	G	A
2	55343663	T	C
2	55343671	G	A
2	55343709	A	G
2	55343725	T	C
2	55343727	T	G
2	55343743	A	G
2	55343745	A	G
2	55343751	T	C
2	55343760	T	G
2	55343775	T	C
2	55343780	C	G
2	55344375	A	G
2	55344375	A	C
2	55344398	T	C
2	55344400	G	T
2	55344403	A	G
2	55344404	G	A
2	55344406	T	A
2	55344407	C	G
2	55344419	T	C
2	55344422	A	G
2	55344438	C	T
2	55344440	A	G
2	55344444	C	T
2	55344447	G	C
2	55344475	T	G
2	55344493	C	A
2	55344501	T	C
2	55346175	C	T
2	55346187	C	T
2	55346194	A	T
2	55346200	A	G
2	55346206	T	G
2	55346228	T	A
2	55346230	A	G
2	55346231	C	T
2	55346231	C	G
2	55346234	C	T
2	55346248	T	C
2	55346250	G	A
2	55346254	C	T
2	55346264	T	C
2	55346265	C	G
2	55346269	C	T
2	55346270	G	A
2	55346272	A	G
2	55346286	A	G
2	55346290	C	T
2	55346290	C	A
2	55346303	C	T
2	55346307	G	A
2	55346312	C	G
2	55346316	C	G
2	55346316	C	T
2	55346318	A	T
2	55349530	C	G
2	55349531	C	A
2	55349544	T	C
2	55349549	A	G
2	55349554	C	T
2	55349582	T	G
2	55349584	C	T
2	55355580	A	G
2	55355590	A	T
2	55355593	C	T
2	55355598	T	G
2	55355599	T	C
2	55355601	T	A
2	55355606	G	C
2	55355609	T	C
2	55355620	C	T
2	55355629	C	T
2	55355630	G	A
2	55355632	C	G
2	55355638	T	C
2	55355640	G	A
2	55355648	T	C
2	55355654	C	T
2	55355656	C	G
2	55355675	C	G
2	55355679	G	A
2	55355680	T	C
2	55355684	T	C
2	55355687	G	A
2	55355699	G	C
2	55355717	A	G
2	55355726	C	T
2	55355747	A	G
2	55355748	T	C
2	55355749	A	C
2	55362322	C	G
2	55362331	C	T
2	55362333	A	C
2	55362344	T	G
2	55362353	T	C
2	55362355	C	T
2	55362359	A	G
2	55362373	G	T
2	55362389	C	T
2	55362392	C	T
2	55362394	T	C
2	55362395	A	G
2	55362413	T	C
2	55362441	T	C
2	55363953	T	C
2	55363963	G	A
2	55363964	C	T
2	55363965	G	T
2	55363965	G	A
2	55363971	C	A
2	55363971	C	T
2	55363972	G	A
2	55363981	G	A
2	55364004	T	G
2	55364020	T	G
2	55364025	T	C
2	55364028	C	T
2	55372458	T	C
2	55372484	G	A
2	55372489	T	C
2	55372500	T	A
2	55374821	G	C
2	55374841	A	C
2	55374854	C	T
2	55374857	C	T
2	55374863	G	T
2	55374869	T	C
2	55374874	G	C
2	55374878	A	T
2	55374880	T	A
2	55374881	C	A
2	55388797	T	C
2	55388798	G	C
2	55388805	C	T
2	55388809	A	G
2	55388814	T	C
2	55388823	C	A
2	55388836	G	A
2	55388837	C	T
2	55388845	T	C
2	55388857	T	C
2	55388858	T	C
2	55388869	C	G
2	55388871	C	T
2	55418826	T	C
2	55418838	A	G
2	55418860	C	T
2	55418862	C	T
2	55418863	A	G
2	55418876	T	C
2	55418877	T	G
2	55418885	T	C
2	55418894	G	A
2	55418900	G	T
2	55418902	T	G
2	55418914	A	G
2	55419020	A	G
2	55419036	G	C
2	55419050	C	T
2	55419052	G	C
2	55419054	A	T
2	55419055	G	C
2	55419055	G	A
2	55419060	G	T
2	55528893	G	T
2	55528906	A	C
2	55528948	T	C
2	55528990	A	G
2	55533894	C	T
2	55535753	G	C
2	55544058	T	C
2	55544299	T	A
2	55544328	C	G
2	55544914	C	T
2	55544950	C	T
2	55549919	C	A
2	55549925	G	A
2	55549971	A	C
2	55558777	T	G
2	55558822	A	T
2	55558875	C	T
2	55558887	C	T
2	55558895	G	C
2	55565019	G	A
2	55573703	G	A
2	55573723	C	T
2	55577324	T	C
2	55581637	C	T
2	55585080	C	T
2	55586620	T	A
2	55598441	T	C
2	55598626	T	G
2	55598975	C	T
2	55599027	C	G
2	55617279	C	G
2	55636078	A	T
2	55636166	A	G
2	55636240	C	T
2	55636244	G	C
2	55636253	G	A
2	55636254	A	G
2	55636268	G	A
2	55636286	C	A
2	55636296	C	T
2	55636298	T	C
2	55636311	C	G
2	55636314	C	A
2	55636314	C	T
2	55636315	G	T
2	55636315	G	A
2	55636317	T	G
2	55636318	T	G
2	55636328	G	A
2	55636336	C	T
2	55636344	G	T
2	55636355	A	G
2	55636358	C	T
2	55636365	C	T
2	55636366	G	A
2	55636376	C	T
2	55636377	G	A
2	55636382	A	C
2	55637560	C	T
2	55637567	A	G
2	55637582	G	A
2	55637598	A	G
2	55640628	T	C
2	55640631	C	T
2	55640638	C	A
2	55640646	G	A
2	55640663	C	T
2	55640670	A	G
2	55640700	G	A
2	55640703	T	G
2	55643163	T	A
2	55643169	T	G
2	55643178	G	A
2	55643179	G	A
2	55643184	T	C
2	55643188	G	A
2	55643213	G	A
2	55643319	A	G
2	55643320	T	A
2	55643321	C	T
2	55643323	T	C
2	55643343	G	C
2	55643350	C	T
2	55643358	A	G
2	55643359	T	C
2	55643360	G	A
2	55643372	G	A
2	55643387	C	T
2	55643394	C	T
2	55643395	G	A
2	55643400	T	C
2	55643403	A	G
2	55643409	C	T
2	55643417	T	C
2	55643419	G	C
2	55643419	G	A
2	55643425	C	T
2	55644648	T	C
2	55644662	G	A
2	55644674	A	C
2	55644681	A	G
2	55644688	T	G
2	55644693	C	T
2	55644694	G	C
2	55644694	G	A
2	55644697	T	C
2	55644709	C	A
2	55644716	A	C
2	55645353	A	C
2	55645357	G	A
2	55645376	A	T
2	55645382	G	A
2	55645386	T	G
2	55645391	A	C
2	55645399	T	G
2	55645400	T	G
2	55645403	T	C
2	55645413	T	G
2	55645415	A	G
2	55645416	T	C
2	55645417	A	G
2	55645425	T	C
2	55646269	T	C
2	55646272	A	G
2	55646279	T	G
2	55646281	C	A
2	55646284	C	T
2	55646291	T	G
2	55646295	T	C
2	55646302	T	A
2	55646304	C	G
2	55646305	A	T
2	55646321	G	C
2	55646437	T	C
2	55646447	C	T
2	55646457	G	A
2	55646461	A	G
2	55646469	A	G
2	55646470	T	C
2	55646474	A	G
2	55647357	G	C
2	55647360	A	C
2	55647362	C	T
2	55647366	C	T
2	55647378	A	G
2	55647383	A	T
2	55647386	C	T
2	55647387	T	G
2	55647396	T	C
2	55647397	C	A
2	55647397	C	T
2	55647398	G	A
2	55647398	G	C
2	55647421	C	G
2	55647424	C	T
2	55647425	G	T
2	55647430	C	A
2	55647435	G	A
2	55647438	G	A
2	55654900	C	G
2	55654920	C	T
2	55654924	C	T
2	55654925	G	A
2	55654927	C	T
2	55654931	T	G
2	55654937	T	C
2	55654939	C	A
2	55654942	T	C
2	55654944	G	C
2	55656138	C	T
2	55656140	C	G
2	55656143	G	A
2	55656148	T	C
2	55656164	T	C
2	55656172	G	T
2	55656173	G	A
2	55656182	G	A
2	55656182	G	T
2	55656190	A	G
2	55656191	C	T
2	55656198	C	T
2	55656211	G	C
2	55656215	G	A
2	55656217	G	A
2	55656320	T	A
2	55656331	C	T
2	55656351	A	G
2	55656352	T	C
2	55656355	G	C
2	55656357	T	G
2	55656357	T	C
2	55656360	A	G
2	55660160	G	A
2	55660161	T	C
2	55660182	T	C
2	55660190	C	A
2	55660190	C	T
2	55661959	A	G
2	55661963	C	T
2	55661972	C	T
2	55661983	T	G
2	55661989	C	A
2	55662007	A	C
2	55662014	C	T
2	55662015	G	A
2	55662023	G	T
2	55666992	T	G
2	55667007	T	C
2	55667018	T	C
2	55667019	G	A
2	55667020	A	C
2	55667036	A	C
2	55667046	A	G
2	55667050	C	G
2	55667063	C	T
2	55667068	G	A
2	55667069	T	C
2	55667080	C	A
2	55667082	C	T
2	55667083	G	A
2	55667086	C	A
2	55667090	G	A
2	55667866	T	G
2	55667867	G	C
2	55667869	A	G
2	55667875	T	C
2	55667878	A	T
2	55667891	A	T
2	55667902	T	C
2	55667903	T	C
2	55667906	A	G
2	55667908	C	G
2	55667909	A	G
2	55667910	A	G
2	55667913	T	C
2	55667932	C	T
2	55667940	T	G
2	55667941	C	A
2	55667942	G	A
2	55667943	G	C
2	55671328	G	T
2	55671335	C	T
2	55671336	G	C
2	55671336	G	A
2	55671347	T	G
2	55671351	T	C
2	55671365	A	G
2	55671370	T	C
2	55671372	G	C
2	55672001	A	C
2	55672005	T	A
2	55672006	C	T
2	55672007	G	A
2	55672009	A	T
2	55672009	A	G
2	55672020	A	T
2	55672020	A	G
2	55672021	C	G
2	55672021	C	T
2	55672024	C	T
2	55672026	T	C
2	55672027	A	G
2	55672038	A	C
2	55672038	A	G
2	55672039	T	C
2	55672041	G	A
2	55672893	T	C
2	55672897	G	A
2	55672898	A	G
2	55672898	A	T
2	55672900	T	C
2	55672907	C	G
2	55672919	C	A
2	55672920	G	A
2	55672925	G	C
2	55672926	G	C
2	55672928	A	G
2	55672941	G	A
2	55672941	G	T
2	55672954	T	C
2	55672970	T	C
2	55672984	T	C
2	55672997	T	C
2	55672999	G	T
2	55673012	C	A
2	55673014	C	T
2	55673019	A	T
2	55673020	C	A
2	55673023	T	C
2	55673024	G	T
2	55673043	T	G
2	55673056	T	C
2	55673060	T	C
2	55673063	A	G
2	55673064	G	A
2	55673071	C	G
2	55679688	G	C
2	55679693	T	C
2	55679694	T	C
2	55679712	C	T
2	55679724	T	A
2	55679728	A	G
2	55679729	G	C
2	55679735	A	G
2	55679739	C	G
2	55679749	T	G
2	55679751	G	C
2	55679770	A	G
2	55679771	T	C
2	55679778	T	C
2	55679786	C	T
2	55679787	G	A
2	55679790	C	T
2	55679793	C	A
2	55680714	A	G
2	55680715	C	G
2	55680719	T	C
2	55680730	G	A
2	55680738	G	A
2	55680739	A	C
2	55680743	T	C
2	55680746	G	A
2	55680751	C	T
2	55680752	T	G
2	55680755	G	A
2	55680756	G	A
2	55680758	A	G
2	55680855	C	T
2	55680856	G	A
2	55680870	G	A
2	55680874	A	T
2	55680876	C	T
2	55680877	A	G
2	55680879	G	A
2	55680881	T	C
2	55680897	C	G
2	55680900	C	A
2	55680906	G	C
2	55680911	C	T
2	55680914	A	C
2	55680918	C	T
2	55683789	G	A
2	55683790	T	C
2	55683795	T	C
2	55683808	C	T
2	55683809	T	C
2	55683810	G	T
2	55683811	G	T
2	55683815	G	A
2	55683819	G	A
2	55683820	G	A
2	55683826	T	C
2	55683831	C	G
2	55683831	C	T
2	55683832	G	T
2	55683832	G	A
2	55683834	T	A
2	55684948	A	G
2	55684949	T	C
2	55684951	C	T
2	55684952	G	A
2	55684953	A	G
2	55684961	G	C
2	55684963	A	G
2	55684970	T	C
2	55684975	G	A
2	55684985	T	C
2	55684989	T	C
2	55685001	G	A
2	55685003	T	G
2	55685007	G	A
2	55685009	G	A
2	55685019	T	C
2	55685034	T	A
2	55685046	A	C
2	55685047	A	C
2	55686374	A	C
2	55686386	T	C
2	55686388	G	A
2	55686391	A	C
2	55686393	G	A
2	55686393	G	C
2	55686398	G	A
2	55686403	T	G
2	55686415	C	T
2	55686416	G	A
2	55686434	G	T
2	55686441	C	T
2	55687651	T	C
2	55687652	A	G
2	55687658	G	A
2	55687659	A	G
2	55687673	C	G
2	55687674	T	G
2	55687675	G	C
2	55687677	C	T
2	55687678	C	T
2	55687681	C	G
2	55687689	A	G
2	55687691	G	C
2	55687693	T	C
2	55687695	T	C
2	55687705	C	T
2	55693665	G	C
2	55693677	C	A
2	55693685	C	A
2	55693687	G	C
2	55693690	C	G
2	55693692	A	C
2	55693695	C	T
2	55693699	G	A
2	55693702	C	G
2	55693721	C	T
2	55693727	A	G
2	55693731	G	A
2	55693732	G	C
2	55693737	T	C
2	55693739	C	T
2	55693745	C	T
2	55693755	C	G
2	55693757	G	T
2	55693759	A	T
2	55693761	G	A
2	55693784	G	A
2	55693788	C	A
2	55693790	G	A
2	55693795	C	T
2	55693798	G	C
2	55693800	G	A
2	55693803	G	A
2	55693805	A	C
2	55693808	A	T
2	55693811	T	G
2	55693813	C	A
2	55693814	A	C
2	55865985	T	G
2	55866010	C	T
2	55866047	G	A
2	55866069	G	C
2	55866111	G	T
2	55866127	A	G
2	55866273	G	A
2	55866378	A	G
2	55866386	A	G
2	55866405	G	A
2	55866424	G	A
2	55866566	G	A
2	55866724	T	A
2	55866825	T	G
2	55866891	C	G
2	55866905	T	C
2	55866921	C	T
2	55866927	A	T
2	55867073	C	A
2	55867075	A	G
2	55867076	A	G
2	55867085	T	C
2	55867105	A	G
2	55867114	C	A
2	55867114	C	T
2	55867118	G	T
2	55867122	G	A
2	55867123	T	G
2	55867125	C	T
2	55867126	G	A
2	55867133	C	T
2	55867135	C	G
2	55867137	A	G
2	55867141	T	C
2	55867142	G	A
2	55867143	C	T
2	55867169	G	A
2	55867170	A	G
2	55867173	T	C
2	55867181	T	C
2	55867182	G	C
2	55867187	T	C
2	55867190	T	A
2	55867192	A	G
2	55867201	C	T
2	55867202	G	A
2	55867204	G	A
2	55867205	C	A
2	55867216	C	A
2	55867216	C	T
2	55867222	C	G
2	55870721	C	T
2	55870722	G	A
2	55870737	C	T
2	55870765	A	G
2	55870766	G	A
2	55870775	G	A
2	55870824	C	T
2	55870834	A	G
2	55870838	C	T
2	55870839	G	A
2	55870841	A	G
2	55870842	T	C
2	55870849	G	A
2	55870851	A	G
2	55870868	T	G
2	55870880	C	A
2	55870880	C	T
2	55870885	C	T
2	55870887	T	A
2	55871004	C	G
2	55871005	T	C
2	55871006	G	A
2	55871008	T	C
2	55871009	G	A
2	55871019	A	G
2	55871020	G	T
2	55871020	G	C
2	55871039	C	T
2	55871052	G	A
2	55871053	G	A
2	55871058	C	T
2	55871062	A	G
2	55871074	A	G
2	55871077	C	T
2	55871089	C	A
2	55871091	G	A
2	55874960	C	T
2	55874963	C	A
2	55874965	C	T
2	55874983	G	A
2	55874992	A	G
2	55874998	G	A
2	55875022	T	C
2	55875025	A	G
2	55875062	A	G
2	55876626	C	T
2	55876644	T	C
2	55876692	T	C
2	55876702	C	T
2	55876714	T	C
2	55876718	T	C
2	55876720	G	A
2	55876726	A	G
2	55876727	T	A
2	55877749	C	T
2	55877774	T	C
2	55877785	G	A
2	55877792	C	A
2	55877807	G	A
2	55877810	T	C
2	55877811	G	T
2	55877811	G	C
2	55877813	T	C
2	55877814	G	A
2	55877816	A	G
2	55877821	C	T
2	55877828	T	G
2	55877837	A	G
2	55877848	T	C
2	55877848	T	A
2	55877864	G	T
2	55881615	C	G
2	55881615	C	T
2	55881616	G	A
2	55881621	G	C
2	55881629	C	T
2	55881630	G	A
2	55881637	A	T
2	55881649	G	T
2	55881652	C	G
2	55881671	C	T
2	55881672	G	A
2	55881681	T	C
2	55881684	A	G
2	55881685	C	T
2	55881691	G	T
2	55881705	T	A
2	55881708	G	C
2	55881709	C	T
2	55881710	G	A
2	55881721	G	A
2	55881724	C	T
2	55881726	C	T
2	55881727	G	A
2	55881729	C	T
2	55917674	C	T
2	55917675	G	A
2	55917677	T	C
2	55917684	A	G
2	55917693	G	A
2	55917713	T	A
2	55917715	C	T
2	55917716	G	A
2	55917717	G	A
2	55917721	G	A
2	55917737	T	C
2	55917739	C	T
2	55917742	T	C
2	55917751	G	C
2	55917756	G	A
2	55917756	G	T
2	55917761	G	A
2	55917763	C	T
2	55917764	G	A
2	55917767	T	C
2	55917781	C	T
2	55917782	G	A
2	55917789	C	A
2	55917793	A	G
2	55917795	T	C
2	55917806	C	G
2	55917807	G	A
2	55917816	A	G
2	55917818	C	G
2	55917836	C	T
2	55917840	G	C
2	55917843	C	A
2	55917843	C	G
2	55917848	C	T
2	55917855	G	T
2	55917856	G	A
2	55917864	G	C
2	55917884	C	T
2	55917885	G	A
2	55917889	G	A
2	55917890	T	C
2	55917893	C	T
2	55917901	G	T
2	55917909	T	C
2	55917936	T	C
2	55917943	T	C
2	55917944	T	A
2	55917953	T	A
2	55917966	C	T
2	55917975	G	T
2	55917980	A	G
2	55917987	A	G
2	55917994	T	G
2	55918010	C	T
2	55918019	A	G
2	55918023	G	A
2	55918029	G	A
2	55918034	T	C
2	55918036	T	G
2	55918048	A	G
2	55918231	G	T
2	55918255	C	T
2	55918256	G	A
2	55922360	C	T
2	55922381	G	C
2	55922395	T	G
2	55922409	G	A
2	55922423	G	A
2	55922425	A	G
2	55922428	G	T
2	55922429	G	A
2	56184662	C	T
2	56184671	A	G
2	56184750	G	C
2	56184784	C	T
2	56192487	A	T
2	56192594	T	C
2	56192624	G	T
2	56192774	A	G
2	56192973	A	G
2	56193023	A	G
2	56193068	C	T
2	56193120	A	T
2	56193233	G	T
2	56193234	G	A
2	56193234	G	C
2	56193422	G	A
2	56342912	C	T
2	56372399	G	A
2	56375816	G	C
2	58084881	G	A
2	58088354	G	C
2	58088363	A	G
2	58088442	G	A
2	58123144	A	G
2	58123206	A	G
2	58131820	G	A
2	58131827	C	G
2	58146317	T	C
2	58146365	G	A
2	58146407	C	A
2	58159419	A	C
2	58159432	T	C
2	58159445	A	G
2	58159458	A	C
2	58159469	G	A
2	58159484	G	C
2	58159600	T	G
2	58159600	T	C
2	58159637	C	T
2	58159670	T	C
2	58159676	G	A
2	58159769	T	G
2	58159770	G	C
2	58159772	T	C
2	58159775	C	G
2	58159778	C	G
2	58159784	A	G
2	58159797	T	A
2	58159815	C	A
2	58160108	C	T
2	58160112	C	T
2	58160120	T	C
2	58160122	G	T
2	58160122	G	C
2	58160123	A	G
2	58160133	A	C
2	58160135	T	C
2	58160140	T	C
2	58160148	C	T
2	58160150	C	A
2	58160167	G	A
2	58160176	G	C
2	58160179	A	T
2	58161537	T	C
2	58161549	T	C
2	58161550	T	G
2	58161558	C	A
2	58161561	A	G
2	58161562	G	A
2	58161571	C	G
2	58161573	C	T
2	58161575	C	T
2	58161575	C	A
2	58161579	A	T
2	58161591	A	C
2	58161592	C	A
2	58161593	C	T
2	58161594	G	A
2	58161600	T	C
2	58161608	C	A
2	58161609	A	T
2	58161619	C	T
2	58161621	A	G
2	58161624	A	G
2	58161628	A	G
2	58161629	T	A
2	58161629	T	C
2	58161631	G	A
2	58161634	A	C
2	58162867	G	T
2	58162867	G	C
2	58162875	C	A
2	58162885	C	T
2	58162886	G	A
2	58162888	G	A
2	58162890	T	A
2	58162896	A	G
2	58162900	A	G
2	58162902	T	G
2	58162906	A	G
2	58162909	A	C
2	58162913	C	A
2	58162923	T	A
2	58162923	T	C
2	58162924	T	C
2	58162927	A	G
2	58162945	T	A
2	58163033	A	G
2	58163036	G	C
2	58163040	G	T
2	58163046	G	A
2	58163047	C	T
2	58163055	A	G
2	58163072	C	G
2	58163442	G	C
2	58163446	C	T
2	58163449	G	A
2	58163454	A	C
2	58163455	A	G
2	58163459	C	G
2	58163459	C	T
2	58163467	G	A
2	58163470	T	C
2	58163472	G	A
2	58163478	T	C
2	58163479	G	A
2	58163482	T	G
2	58163490	A	G
2	58163497	T	C
2	58163503	T	C
2	58163504	G	A
2	58163506	A	G
2	58163509	C	G
2	58163510	A	G
2	58163516	A	C
2	58163517	C	T
2	58165735	C	G
2	58165736	T	C
2	58165738	C	A
2	58165738	C	T
2	58165739	G	A
2	58165744	G	T
2	58165745	T	C
2	58165753	C	A
2	58165753	C	T
2	58165754	G	A
2	58165756	G	A
2	58165765	T	C
2	58165766	C	G
2	58165774	A	G
2	58165775	G	A
2	58165778	C	G
2	58165791	A	G
2	58165793	C	A
2	58165793	C	T
2	58165794	G	A
2	58165801	T	C
2	58165801	T	G
2	58165804	A	G
2	58165807	A	C
2	58165807	A	G
2	58165817	A	T
2	58165824	T	C
2	58165826	G	A
2	58165827	T	A
2	58165832	C	A
2	58165835	T	C
2	58165837	G	A
2	58165850	G	A
2	58165854	A	G
2	58165859	T	C
2	58165861	C	G
2	58165865	T	C
2	58165869	G	A
2	58198600	T	C
2	58198601	G	T
2	58198606	G	A
2	58198608	A	C
2	58198609	G	A
2	58198610	G	A
2	58198627	A	G
2	58198634	A	G
2	58198640	T	C
2	58198641	A	C
2	58198646	G	C
2	58198656	C	T
2	58198658	G	A
2	58198660	A	T
2	58198661	T	C
2	58198662	A	C
2	58204145	G	C
2	58204147	G	A
2	58204162	C	T
2	58204165	T	C
2	58204166	A	C
2	58204171	A	T
2	58204173	G	C
2	58204173	G	A
2	58204181	T	C
2	58204184	T	C
2	58204193	G	C
2	58204196	G	C
2	58204199	A	G
2	58204200	C	A
2	58204207	A	G
2	58204209	G	A
2	58204213	C	A
2	58204214	C	T
2	58204215	G	A
2	58204217	A	G
2	58204220	C	A
2	58204223	A	T
2	58221944	A	T
2	58221947	C	T
2	58221951	C	A
2	58221955	G	A
2	58221961	C	T
2	58221962	T	C
2	58221966	T	G
2	58221972	A	G
2	58221973	T	C
2	58221977	G	T
2	58221981	G	A
2	58221984	T	C
2	58221992	G	C
2	58221997	G	A
2	58221997	G	C
2	58221999	G	A
2	58222006	G	A
2	58222008	G	T
2	58222008	G	A
2	58222021	G	T
2	58222021	G	A
2	58222028	C	A
2	58222042	C	T
2	58226734	C	A
2	58226740	C	T
2	58226742	A	T
2	58226749	C	T
2	58226755	G	C
2	58226756	C	T
2	58226757	T	G
2	58226760	T	C
2	58226763	G	C
2	58226766	C	T
2	58226768	G	C
2	58226775	G	A
2	58226777	T	C
2	58226778	G	A
2	58229817	T	C
2	58229819	G	A
2	58229820	T	C
2	58229822	C	T
2	58229827	C	T
2	58229827	C	G
2	58229828	G	A
2	58229830	T	C
2	58229833	T	C
2	58229839	C	T
2	58229848	G	C
2	58229849	T	C
2	58229857	T	C
2	58229863	C	G
2	58229867	A	T
2	58229871	T	G
2	58232054	C	T
2	58232056	T	C
2	58232062	C	T
2	58232067	G	C
2	58232073	A	T
2	58232075	T	A
2	58232080	A	C
2	58232088	C	T
2	58232088	C	A
2	58232092	C	T
2	58232097	G	A
2	58232099	T	A
2	58232101	G	C
2	58232104	G	A
2	58232107	T	C
2	58241221	A	G
2	58241225	G	C
2	58241233	T	G
2	58241238	C	G
2	58241246	G	A
2	58241252	G	C
2	58241257	G	A
2	58241257	G	C
2	58241258	T	C
2	58241263	G	A
2	58241263	G	C
2	58241264	G	C
2	58241265	G	A
2	58241268	G	T
2	58241270	A	T
2	58241270	A	G
2	58241275	G	C
2	58241275	G	A
2	58241275	G	T
2	58241277	G	C
2	58241278	G	A
2	58241278	G	T
2	58241279	C	G
2	58241279	C	T
2	58241286	G	C
2	58241287	C	A
2	58241287	C	G
2	58241290	C	T
2	58241292	G	T
2	58241293	G	C
2	58241294	C	G
2	58241294	C	A
2	58241294	C	T
2	58241296	C	G
2	58241308	C	T
2	58241309	G	A
2	58241310	C	T
2	58241310	C	A
2	58241311	C	T
2	58241312	A	C
2	58241312	A	G
2	58241313	T	G
2	58241313	T	C
2	58241313	T	A
2	60452594	G	C
2	60460441	C	T
2	60460550	G	A
2	60460575	A	C
2	60460656	C	G
2	60460724	G	T
2	60460726	C	T
2	60460751	T	C
2	60460774	C	T
2	60460808	G	C
2	60460819	C	T
2	60460824	A	G
2	60460843	T	C
2	60460871	G	T
2	60460877	A	C
2	60460983	G	C
2	60460987	A	C
2	60461020	G	T
2	60461081	C	A
2	60461096	C	T
2	60461157	G	T
2	60461177	C	T
2	60461185	G	A
2	60461196	G	A
2	60461202	A	T
2	60461237	T	C
2	60461249	T	A
2	60461256	G	A
2	60461287	G	T
2	60461313	G	A
2	60461317	G	A
2	60461323	C	A
2	60461349	C	T
2	60461365	C	T
2	60461408	C	A
2	60461419	T	C
2	60461426	C	A
2	60461438	C	T
2	60461439	G	A
2	60461445	C	A
2	60461561	C	T
2	60461570	G	A
2	60461601	C	T
2	60461604	G	A
2	60461617	G	A
2	60461629	A	T
2	60461668	G	C
2	60461751	T	C
2	60461763	G	T
2	60461793	C	T
2	60461794	G	A
2	60461795	G	A
2	60461834	G	A
2	60461834	G	C
2	60461836	G	C
2	60461913	T	C
2	60461935	G	T
2	60461944	G	A
2	60461960	T	A
2	60462012	C	T
2	60462178	C	G
2	60462342	C	G
2	60462355	A	C
2	60462372	G	C
2	60462383	G	A
2	60462387	G	A
2	60462397	C	G
2	60468758	C	G
2	60468762	T	A
2	60468788	T	C
2	60468820	G	C
2	60468823	C	A
2	60545986	G	A
2	60546001	C	T
2	60546032	C	T
2	60546039	G	A
2	60546086	G	C
2	60546093	G	T
2	60546119	T	G
2	60546134	G	A
2	60546134	G	T
2	60546153	C	T
2	60546158	G	T
2	60546163	C	G
2	60546163	C	A
2	60546172	T	G
2	60546180	T	A
2	60546202	G	A
2	60546204	C	G
2	60546208	G	A
2	60546213	C	A
2	60546214	A	G
2	60546217	T	G
2	60546222	A	C
2	60546229	G	A
2	60546265	G	C
2	60546271	C	G
2	60546276	G	C
2	60546291	A	G
2	60546292	G	C
2	60553216	G	A
2	60553228	G	C
2	60553236	A	C
2	60553245	G	A
2	60553250	G	A
2	60553253	T	A
2	60553256	C	T
2	60553266	G	C
2	60553268	C	T
2	60553269	A	T
2	60553270	T	C
2	60780778	G	A
2	60787057	A	G
2	60787527	A	G
2	60792162	G	A
2	60793992	C	T
2	60794030	G	C
2	60794181	A	G
2	60794188	A	C
2	60794743	C	T
2	60797156	G	A
2	60881846	C	A
2	60891696	G	A
2	60891800	A	G
2	60891804	C	T
2	60891805	C	A
2	60891810	A	G
2	60894414	A	G
2	60894426	G	A
2	60894435	A	G
2	60894501	C	T
2	60894532	C	T
2	60901002	T	C
2	60901012	G	A
2	60901081	A	G
2	60916973	C	T
2	60916974	G	A
2	60916995	C	T
2	60918194	C	T
2	60918273	A	G
2	60918423	G	A
2	60918466	G	A
2	60918507	G	A
2	60918519	C	T
2	60918520	C	A
2	60918542	G	A
2	60918587	A	G
2	60920048	C	T
2	60920076	A	T
2	60920099	C	T
2	60920616	T	C
2	60921766	C	T
2	60921789	G	A
2	60921805	C	G
2	60921806	T	C
2	60921807	A	G
2	60921833	C	G
2	60921835	A	C
2	60921836	C	T
2	60921838	A	T
2	60921838	A	G
2	60921853	C	G
2	60921885	A	G
2	60921886	T	A
2	60921914	A	G
2	60921936	C	T
2	60921938	C	T
2	60921946	A	G
2	60921972	A	G
2	60921973	C	T
2	60921975	A	G
2	60921990	A	G
2	60921995	G	A
2	60922002	A	G
2	60922066	A	C
2	60922069	A	G
2	60922073	C	T
2	60922074	G	A
2	60922076	T	C
2	60922097	G	A
2	60922123	A	G
2	60922133	T	C
2	60922134	G	C
2	60922199	G	A
2	60922214	A	G
2	60922216	T	C
2	60922238	C	T
2	60922303	G	A
2	60922327	A	G
2	60922338	T	G
2	60922344	T	C
2	60922348	A	T
2	60922349	A	G
2	60922391	C	T
2	60922403	T	C
2	60922408	C	T
2	60922409	G	A
2	60922427	T	G
2	60922430	T	C
2	60922437	A	G
2	60922459	G	A
2	60922480	G	A
2	60922508	C	T
2	60922520	A	T
2	60922530	G	A
2	60942424	C	A
2	60948093	C	G
2	60948124	C	T
2	60953955	G	A
2	60954117	G	A
2	60954158	C	T
2	60961505	C	T
2	60961511	A	G
2	60961528	T	C
2	60961535	G	A
2	60967512	A	G
2	61006576	G	T
2	61006579	G	A
2	61008836	C	A
2	61008846	G	C
2	61008942	G	A
2	61011809	A	T
2	61011829	C	T
2	61017760	A	G
2	61017765	G	T
2	61017767	C	G
2	61017768	C	G
2	61017768	C	T
2	61017770	A	C
2	61017771	G	A
2	61017773	C	T
2	61017777	A	G
2	61017782	C	T
2	61017783	C	A
2	61017785	C	A
2	61017785	C	G
2	61017788	A	T
2	61017788	A	G
2	61017790	C	G
2	61017791	C	G
2	61017791	C	A
2	61017791	C	T
2	61017792	C	G
2	61017802	C	T
2	61017803	G	A
2	61017804	C	T
2	61017804	C	G
2	61017805	C	T
2	61017812	C	T
2	61017813	G	T
2	61017813	G	A
2	61017818	C	G
2	61017819	C	T
2	61017821	G	A
2	61017823	C	T
2	61017825	G	A
2	61017826	G	C
2	61017827	G	A
2	61017829	C	T
2	61017843	C	T
2	61017844	A	G
2	61017845	C	A
2	61017845	C	G
2	61017848	T	C
2	61031420	T	C
2	61031421	C	A
2	61031422	T	A
2	61031424	C	A
2	61031429	T	A
2	61031439	C	T
2	61031439	C	A
2	61031441	T	G
2	61031442	T	C
2	61031445	T	C
2	61031447	A	G
2	61031448	C	T
2	61031449	A	G
2	61031452	A	G
2	61031453	C	T
2	61031456	G	A
2	61031461	A	T
2	61031464	A	G
2	61031465	G	A
2	61031467	A	G
2	61031468	C	T
2	61031477	G	A
2	61031480	C	A
2	61031482	C	T
2	61031489	A	G
2	61031492	C	T
2	61031519	A	T
2	61031519	A	G
2	61031525	A	C
2	61031528	G	A
2	61031530	G	T
2	61031531	A	T
2	61031532	A	G
2	61031535	C	G
2	61031543	C	G
2	61031552	A	G
2	61031555	T	A
2	61031565	C	T
2	61031567	G	A
2	61031580	A	G
2	61031583	G	A
2	61031586	A	G
2	61031594	T	G
2	61031595	A	G
2	61031596	T	C
2	61031601	G	A
2	61031602	C	T
2	61031604	A	G
2	61031609	C	T
2	61031611	T	G
2	61031615	A	G
2	61031620	T	C
2	61031622	G	T
2	61031625	A	G
2	61031626	T	C
2	61031628	A	G
2	61031633	C	G
2	61031633	C	T
2	61031635	G	T
2	61031637	G	A
2	61031640	A	G
2	61031644	C	T
2	61031645	C	T
2	61031646	G	A
2	61031647	C	A
2	61031648	C	T
2	61031651	C	T
2	61031652	G	A
2	61031652	G	C
2	61031664	T	C
2	61031666	C	G
2	61031671	C	T
2	61031679	T	A
2	61031680	T	C
2	61031681	G	A
2	61031692	T	C
2	61031693	G	T
2	61031700	G	A
2	61031704	C	T
2	61031705	A	T
2	61031707	G	A
2	61031708	G	C
2	61031708	G	T
2	61031709	G	T
2	61031717	C	T
2	61031729	A	T
2	61031734	T	A
2	61031735	G	A
2	61031743	A	G
2	61031745	T	C
2	61031757	G	T
2	61031759	A	G
2	61031761	G	A
2	61031772	C	G
2	61031774	A	G
2	61031776	C	T
2	61031784	C	T
2	61031786	G	A
2	61031789	T	C
2	61031790	A	G
2	61031791	T	G
2	61031801	A	G
2	61031803	G	C
2	61031804	G	C
2	61031810	T	C
2	61031813	G	C
2	61031814	A	T
2	61031819	G	A
2	61031825	C	A
2	61031826	A	G
2	61031834	C	A
2	61031834	C	T
2	61031835	G	A
2	61031837	T	C
2	61031846	C	T
2	61031860	G	T
2	61031875	A	G
2	61031882	A	T
2	61031887	T	C
2	61031888	A	G
2	61031889	T	C
2	61031890	A	C
2	61031891	C	T
2	61031892	G	T
2	61031892	G	A
2	61031894	T	C
2	61031895	A	G
2	61031905	A	G
2	61031906	C	A
2	61031906	C	T
2	61031907	G	A
2	61031911	A	G
2	61031912	C	T
2	61031915	C	T
2	61031916	G	A
2	61031917	G	A
2	61031918	A	T
2	61031920	G	A
2	61031921	T	A
2	61031925	G	A
2	61031931	G	A
2	61031936	G	A
2	61031937	G	C
2	61031937	G	A
2	61031938	C	T
2	61031944	G	C
2	61031946	A	C
2	61031950	A	G
2	61031951	G	T
2	61031955	T	C
2	61031959	G	A
2	61031966	A	G
2	61031967	G	C
2	61031973	G	C
2	61031985	G	A
2	61031986	C	T
2	61031987	C	G
2	61031988	T	G
2	61031995	T	C
2	61031998	G	A
2	61032000	A	G
2	61032003	G	A
2	61032010	T	G
2	61032017	G	A
2	61032022	A	C
2	61032028	G	A
2	61032031	A	G
2	61032032	A	G
2	61032038	T	G
2	61032042	T	C
2	61032045	T	G
2	61032049	T	A
2	61032053	A	G
2	61032059	G	C
2	61032071	C	T
2	61032076	T	C
2	61032085	A	T
2	61032085	A	G
2	61032088	G	A
2	61032093	C	T
2	61032095	C	T
2	61032100	T	A
2	61032103	T	C
2	61032104	G	C
2	61032113	G	C
2	61045729	G	C
2	61045740	G	A
2	61045743	A	G
2	61045744	G	C
2	61045753	A	G
2	61045769	C	T
2	61045776	G	C
2	61045783	A	G
2	61045784	T	G
2	61045785	T	G
2	61045786	T	C
2	61045791	G	C
2	61045793	C	T
2	61045794	G	A
2	61045805	A	C
2	61045809	A	G
2	61045810	T	C
2	61045817	C	T
2	61045818	C	T
2	61045819	G	A
2	61045830	A	T
2	61045831	T	C
2	61045843	C	G
2	61048489	C	G
2	61048489	C	T
2	61048490	G	A
2	61048495	T	G
2	61048497	G	A
2	61048513	G	C
2	61048515	T	C
2	61048519	C	G
2	61048520	A	G
2	61048523	C	T
2	61048525	A	C
2	61048526	C	T
2	61048527	A	G
2	61048535	T	C
2	61048536	A	G
2	61048538	C	T
2	61048542	G	T
2	61048542	G	A
2	61048553	A	G
2	61048557	T	C
2	61048558	C	A
2	61048561	G	C
2	61048561	G	A
2	61048569	A	G
2	61048572	A	G
2	61048577	G	C
2	61048583	C	T
2	61048584	G	A
2	61048585	G	A
2	61048588	G	A
2	61048591	T	A
2	61048595	G	A
2	61048598	A	G
2	61048600	G	A
2	61048600	G	C
2	61048602	T	C
2	61048603	T	C
2	61048604	C	T
2	61048607	A	G
2	61048610	A	G
2	61048611	G	C
2	61048616	A	T
2	61048616	A	G
2	61048617	A	G
2	61048628	A	G
2	61048629	C	T
2	61048629	C	G
2	61048633	A	G
2	61048636	C	G
2	61048638	A	G
2	61048641	T	G
2	61048642	A	G
2	61048646	G	A
2	61048648	G	A
2	61048648	G	T
2	61048651	A	G
2	61048652	C	T
2	61048653	G	A
2	61048655	T	C
2	61048662	T	C
2	61048669	G	C
2	61048675	C	T
2	61048685	C	A
2	61048690	G	C
2	61048690	G	A
2	61048694	C	T
2	61048696	G	T
2	61048701	T	A
2	61048702	G	C
2	61048707	A	G
2	61048709	C	G
2	61048716	G	C
2	61048716	G	A
2	61048717	G	C
2	61048717	G	A
2	61048721	C	T
2	61048727	C	T
2	61048738	A	G
2	61048738	A	T
2	61048741	G	A
2	61048744	A	G
2	61048746	A	G
2	61048751	G	A
2	61048757	A	T
2	61048761	A	G
2	61048763	A	G
2	61048770	A	G
2	61048860	A	G
2	61048940	C	G
2	61048986	T	C
2	61049003	G	T
2	61049033	A	T
2	61049068	G	C
2	61049088	G	C
2	61049127	T	C
2	61049128	G	A
2	61049153	A	T
2	61049206	T	C
2	61049216	A	G
2	61049446	A	G
2	61049545	G	A
2	61049573	A	G
2	61049583	G	C
2	61049621	A	G
2	61049665	C	T
2	61049714	C	T
2	61049722	C	T
2	61049723	G	A
2	61049726	G	T
2	61049732	G	A
2	61049775	C	A
2	61049944	A	T
2	61049964	G	A
2	61050053	C	G
2	61050146	C	T
2	61050147	G	A
2	61050186	G	T
2	61050250	C	G
2	61050303	G	C
2	61050334	C	G
2	61050336	A	T
2	61050419	C	T
2	61050422	G	A
2	61050424	T	G
2	61050494	A	T
2	61050695	C	T
2	61050713	G	A
2	61050731	T	C
2	61050768	T	C
2	61050881	A	C
2	61050917	A	G
2	61050929	T	C
2	61050938	A	T
2	61050999	C	T
2	61051004	A	G
2	61051006	A	C
2	61051066	G	A
2	61051126	T	C
2	61051138	T	C
2	61051192	T	G
2	61051265	A	T
2	61051307	T	C
2	61051320	G	A
2	61051351	A	T
2	61051412	T	C
2	61051519	C	G
2	61051688	A	G
2	61051782	A	G
2	61051808	A	T
2	61051820	C	T
2	61051876	T	C
2	61051896	A	G
2	61051986	C	G
2	61071790	C	T
2	61076985	G	A
2	61077047	T	C
2	61077080	G	A
2	61077110	A	G
2	61077149	C	T
2	61088220	C	G
2	61088452	G	A
2	61188176	G	A
2	61188178	G	A
2	61188212	A	G
2	61188221	T	C
2	61188262	T	C
2	61188284	C	G
2	61188356	C	T
2	61188357	A	G
2	61188403	C	T
2	61188457	T	A
2	61189053	G	C
2	61189063	T	A
2	61190534	G	A
2	61190547	A	T
2	61190550	C	G
2	61190579	T	C
2	61190607	C	T
2	61203251	C	T
2	61204548	C	T
2	61206035	G	A
2	61206059	G	C
2	61206777	G	A
2	61206798	G	A
2	61208937	G	T
2	61211857	C	G
2	61214304	G	C
2	61214377	C	G
2	61214409	T	C
2	61214509	C	A
2	61220330	T	C
2	61220348	C	T
2	61223085	C	T
2	61227083	G	T
2	61227110	T	C
2	61227200	A	G
2	61228850	A	G
2	61228972	A	G
2	61228978	G	A
2	61232505	C	T
2	61232520	G	C
2	61236334	G	T
2	61241591	T	C
2	61241626	T	C
2	61248570	C	T
2	61248571	G	A
2	61257319	G	A
2	61259729	T	C
2	61265551	G	A
2	61265998	G	A
2	61266059	A	C
2	61266071	C	T
2	61278193	G	T
2	61278248	C	T
2	61278271	T	G
2	61278275	G	A
2	61278391	C	T
2	61280345	C	T
2	61281095	T	C
2	61281119	G	C
2	61283155	A	C
2	61288703	C	T
2	61293533	C	T
2	61295028	C	G
2	61295169	G	A
2	61295185	T	C
2	61295215	T	C
2	61301124	G	A
2	61301362	C	T
2	61311581	A	G
2	61311600	T	C
2	61311824	G	A
2	61314636	A	G
2	61314643	T	C
2	61314687	A	G
2	61314721	G	C
2	61314949	C	T
2	61331304	C	T
2	61333932	A	C
2	61339403	G	C
2	61339586	T	C
2	61343960	T	G
2	61347959	C	G
2	61347994	A	G
2	61348008	T	A
2	61348042	T	G
2	61348270	G	A
2	61348277	G	A
2	61348293	T	C
2	61348363	C	A
2	61348395	T	C
2	61349269	T	G
2	61350300	T	C
2	61350320	A	G
2	61350369	C	T
2	61370383	A	C
2	61378375	G	A
2	61378408	A	C
2	61380267	T	C
2	61380290	C	T
2	61395229	A	G
2	61405736	T	C
2	61405786	T	A
2	61405865	C	T
2	61406096	T	C
2	61406121	G	A
2	61420759	A	T
2	61420774	A	T
2	61420812	T	C
2	61420815	C	T
2	61478944	G	A
2	61481268	G	C
2	61484076	C	T
2	61488207	C	T
2	61488631	G	A
2	61490712	T	A
2	61492047	A	C
2	61492336	T	G
2	61492336	T	A
2	61492337	C	T
2	61492425	T	C
2	61493980	A	G
2	61495589	G	A
2	61495589	G	T
2	61498721	G	A
2	61502304	T	A
2	61526437	G	C
2	61824904	T	G
2	61824906	C	A
2	61824948	C	G
2	61825023	A	G
2	61825087	T	G
2	61825106	T	C
2	61825110	C	T
2	61825156	A	G
2	61825203	T	C
2	61825232	T	C
2	61825245	A	G
2	61825311	A	C
2	61825319	C	A
2	61825326	T	G
2	61825355	A	G
2	61825653	T	C
2	61825660	C	T
2	61825698	C	T
2	61825700	C	T
2	61825703	T	C
2	61825838	C	T
2	61825930	C	A
2	61825932	C	T
2	61825936	G	T
2	61826144	T	G
2	61826155	A	G
2	61826259	T	G
2	61826372	C	A
2	61826387	C	T
2	61826411	C	T
2	61826411	C	G
2	61826429	G	A
2	61826458	G	A
2	61826465	T	G
2	61826484	C	T
2	61826498	T	C
2	61826509	T	C
2	61826521	A	G
2	61826526	C	G
2	61826533	G	A
2	61826541	C	A
2	61826542	A	G
2	61826549	T	C
2	61826551	A	T
2	61826561	C	G
2	61826566	C	T
2	61826572	T	C
2	61826576	T	C
2	61826586	C	A
2	61826590	T	C
2	61826590	T	G
2	61826593	A	G
2	61826595	T	C
2	61827104	C	T
2	61827107	T	A
2	61827108	C	T
2	61827114	C	T
2	61827118	A	G
2	61827119	G	A
2	61827121	G	A
2	61827130	C	T
2	61827130	C	A
2	61827130	C	G
2	61827131	G	A
2	61827139	A	C
2	61827142	G	A
2	61827143	T	A
2	61827144	T	C
2	61827151	C	A
2	61827161	T	C
2	61827162	T	C
2	61827163	T	C
2	61827165	C	T
2	61827166	A	G
2	61827181	T	C
2	61827188	A	G
2	61827196	A	T
2	61827202	T	C
2	61827203	C	T
2	61827204	C	T
2	61827205	T	C
2	61827214	T	C
2	61827217	G	A
2	61827232	C	T
2	61827243	C	T
2	61827252	C	T
2	61836012	G	A
2	61836019	T	C
2	61836020	C	T
2	61836034	T	G
2	61836040	C	G
2	61836043	T	C
2	61836046	T	C
2	61836046	T	A
2	61836048	A	G
2	61836057	C	A
2	61836057	C	T
2	61836062	T	C
2	61836067	T	C
2	61836074	C	T
2	61836075	G	A
2	61836076	T	C
2	61836077	T	A
2	61836078	G	T
2	61836080	T	C
2	61836082	T	C
2	61836084	C	A
2	61836093	T	C
2	61836093	T	G
2	61836094	T	C
2	61836101	T	C
2	61836102	C	A
2	61836102	C	T
2	61836103	G	A
2	61836106	C	T
2	61836107	T	C
2	61838538	C	T
2	61838539	T	A
2	61838543	A	G
2	61838548	T	G
2	61838554	T	G
2	61838555	G	A
2	61838567	T	C
2	61838569	G	A
2	61838570	A	G
2	61838571	G	C
2	61838574	A	G
2	61838577	C	T
2	61838585	T	C
2	61838601	G	A
2	61838601	G	C
2	61838602	C	A
2	61838604	C	T
2	61838605	G	A
2	61838606	G	T
2	61838608	T	G
2	61838609	T	G
2	61838612	C	T
2	61838614	G	C
2	61838621	C	G
2	61838623	G	A
2	61838624	C	T
2	61838630	T	C
2	61838634	A	C
2	61838638	T	C
2	61838645	C	T
2	61838647	G	A
2	61838654	T	C
2	61838660	C	G
2	61838661	C	T
2	61838662	G	C
2	61838669	C	T
2	61838672	T	C
2	61838680	A	G
2	61838687	C	A
2	61838687	C	T
2	61838697	A	G
2	61838699	T	G
2	61838700	G	C
2	61839423	T	C
2	61839425	C	A
2	61839426	G	A
2	61839428	C	T
2	61839434	C	A
2	61839436	C	T
2	61839437	G	C
2	61839437	G	A
2	61839450	T	C
2	61839453	C	A
2	61839453	C	T
2	61839456	G	A
2	61839456	G	C
2	61839459	C	T
2	61839461	C	T
2	61839461	C	A
2	61839462	G	C
2	61839462	G	A
2	61839470	T	G
2	61839472	C	T
2	61839473	A	T
2	61839480	A	G
2	61839501	A	G
2	61839514	G	C
2	61839516	C	T
2	61839520	C	G
2	61839520	C	T
2	61839521	G	A
2	61839522	C	T
2	61839525	T	A
2	61839531	C	T
2	61839540	C	T
2	61839542	A	C
2	61839544	C	A
2	61839545	G	A
2	61839551	C	T
2	61839561	T	G
2	61839563	C	G
2	61839563	C	T
2	61839568	T	C
2	61839570	T	G
2	61839570	T	C
2	61839572	C	T
2	61839575	C	T
2	61839576	G	A
2	61839587	A	G
2	61839594	T	C
2	61839596	C	G
2	61839599	T	C
2	61839603	A	C
2	61839607	G	A
2	61839609	T	C
2	61839611	C	T
2	61839613	T	C
2	61839621	T	C
2	61839634	A	G
2	61839636	T	C
2	61839638	G	C
2	61839645	C	T
2	61839647	C	G
2	61839648	T	C
2	61839649	G	T
2	61839653	A	G
2	61839654	G	C
2	61839661	G	A
2	61839670	T	C
2	61839676	G	A
2	61839678	G	A
2	61839679	A	T
2	61839695	T	A
2	61839696	C	T
2	61839710	C	A
2	61839734	C	T
2	61839738	G	T
2	61839756	T	C
2	61839761	C	T
2	61839766	T	G
2	61839768	A	G
2	61839769	G	A
2	61839772	C	A
2	61839774	C	G
2	61839774	C	T
2	61839778	G	A
2	61839785	T	C
2	61839787	C	T
2	61839791	C	T
2	61839792	A	C
2	61839792	A	T
2	61839792	A	G
2	61839799	G	C
2	61839804	A	G
2	61839810	C	T
2	61839811	A	G
2	61839812	G	C
2	61839812	G	A
2	61839816	A	T
2	61839819	T	A
2	61839822	G	A
2	61839825	C	T
2	61839827	G	A
2	61839828	T	C
2	61839834	C	T
2	61839836	C	T
2	61839844	C	A
2	61839849	C	T
2	61839851	G	C
2	61839852	T	G
2	61839860	G	C
2	61839865	C	T
2	61839868	T	C
2	61839871	A	C
2	61839873	C	T
2	61839891	G	C
2	61839893	C	A
2	61839895	T	C
2	61839900	A	T
2	61839903	T	G
2	61839906	A	G
2	61839907	C	A
2	61839909	A	G
2	61839909	A	C
2	61839914	T	C
2	61839916	G	A
2	61839916	G	C
2	61839919	C	T
2	61839919	C	A
2	61839920	G	A
2	61839920	G	T
2	61839921	A	G
2	61839929	G	T
2	61839940	A	C
2	61839943	C	T
2	61839944	G	T
2	61839944	G	A
2	61839947	T	C
2	61839953	T	C
2	61839957	T	G
2	61839960	A	G
2	61839971	A	G
2	61839978	C	A
2	61839981	C	T
2	61839986	T	C
2	61839991	C	T
2	61839992	G	C
2	61839992	G	A
2	61839998	C	T
2	61840000	C	T
2	61840001	G	A
2	61840008	T	C
2	61840022	T	C
2	61840026	T	C
2	61840027	T	G
2	61840032	T	A
2	61840040	G	A
2	61840047	C	G
2	61840053	A	C
2	61840053	A	G
2	61840058	C	A
2	61840061	T	A
2	61840062	G	A
2	61840070	C	G
2	61840074	C	A
2	61840080	C	A
2	61840080	C	T
2	61840088	G	A
2	61840091	C	A
2	61840098	T	C
2	61840101	C	T
2	61840104	G	A
2	61840108	A	G
2	61840114	T	C
2	61840121	G	C
2	61840125	G	A
2	61840131	G	C
2	61840131	G	A
2	61840137	T	C
2	61840141	G	C
2	61840143	A	G
2	61840146	T	C
2	61840153	G	A
2	61840156	C	A
2	61840156	C	T
2	61840157	G	A
2	61840169	T	C
2	61840173	C	T
2	61840177	G	C
2	61840182	C	T
2	61840183	T	C
2	61840187	C	T
2	61840188	T	C
2	61840191	T	G
2	61840200	C	T
2	61840203	T	C
2	61840209	T	C
2	61840217	C	T
2	61840218	G	C
2	61840218	G	A
2	61840229	T	C
2	61840230	A	G
2	61840233	T	C
2	61840242	C	T
2	61840245	T	C
2	61840248	T	C
2	61840250	T	A
2	61840251	T	C
2	61840255	T	C
2	61840258	T	C
2	61840260	T	C
2	61840271	T	C
2	61840276	T	G
2	61840276	T	C
2	61840283	G	C
2	61840283	G	A
2	61840283	G	T
2	61840284	C	T
2	61840287	C	T
2	61840288	G	A
2	61840293	T	C
2	61840294	G	A
2	61840298	T	C
2	61840300	G	A
2	61840300	G	T
2	61840305	C	T
2	61840306	A	G
2	61840310	A	G
2	61840318	C	T
2	61840319	G	A
2	61840326	C	T
2	61840332	T	C
2	61840342	G	C
2	61840346	G	A
2	61840353	A	T
2	61840354	G	C
2	61840362	A	G
2	61840365	G	A
2	61840367	G	A
2	61840369	A	T
2	61840379	C	T
2	61840386	A	G
2	61840396	C	T
2	61840399	A	G
2	61840401	A	G
2	61840404	G	A
2	61840406	T	C
2	61840409	T	C
2	61840410	G	A
2	61840414	T	C
2	61840422	A	G
2	61840428	C	T
2	61840432	A	C
2	61840436	T	A
2	61840452	C	T
2	61840453	T	C
2	61840454	C	T
2	61840461	T	C
2	61840468	G	C
2	61840482	A	G
2	61840486	G	A
2	61840488	G	A
2	61840488	G	C
2	61840491	C	T
2	61840497	C	T
2	61840498	A	G
2	61840501	G	C
2	61840510	T	C
2	61840511	G	A
2	61840512	G	A
2	61840515	T	C
2	61840520	C	G
2	61840521	A	C
2	61840533	T	C
2	61840536	T	C
2	61840544	A	G
2	61840545	T	A
2	61840554	G	A
2	61840556	G	A
2	61840557	A	T
2	61840566	C	T
2	61840569	T	C
2	61840569	T	G
2	61840572	T	G
2	61840575	T	A
2	61840580	A	T
2	61842124	G	A
2	61842127	A	T
2	61842129	A	G
2	61842130	G	A
2	61842136	A	G
2	61842146	T	C
2	61842157	C	A
2	61842157	C	T
2	61842165	G	A
2	61842180	G	A
2	61842190	C	A
2	61842191	T	A
2	61842200	T	C
2	61842207	A	G
2	61842223	T	C
2	61842229	G	A
2	61842231	C	A
2	61842232	A	T
2	61842234	C	G
2	61842240	A	G
2	61842241	C	T
2	61842242	T	C
2	61842258	A	T
2	61842267	C	A
2	61842276	G	A
2	61842277	G	C
2	61842289	A	C
2	61842292	G	A
2	61842298	A	G
2	61842316	C	A
2	61842316	C	T
2	61842317	G	A
2	61842319	T	C
2	61842328	A	G
2	61842331	C	T
2	61842340	A	G
2	61842347	G	A
2	61842349	G	A
2	61842351	T	C
2	61842355	A	G
2	61842357	C	T
2	61842360	C	T
2	61853859	C	T
2	61853860	G	A
2	61853862	T	A
2	61853864	C	A
2	61853865	C	A
2	61853865	C	G
2	61853865	C	T
2	61853866	C	T
2	61853870	C	G
2	61853871	G	T
2	61853871	G	A
2	61853872	G	A
2	61853874	C	A
2	61853877	A	A
2	61853877	A	C
2	61853879	C	T
2	61853881	A	T
2	61853883	T	C
2	61853889	C	T
2	61853893	T	C
2	61853898	G	A
2	61853903	C	G
2	61853920	G	A
2	61853922	C	A
2	61853922	C	T
2	61853923	G	C
2	61853928	G	A
2	61853930	C	A
2	61853933	T	C
2	61853934	T	C
2	61853937	G	C
2	61853940	G	T
2	61853951	C	T
2	61853955	C	T
2	61853956	T	C
2	61853960	C	T
2	61853964	C	T
2	61853965	C	T
2	61853967	C	A
2	61853967	C	T
2	61853970	T	G
2	61853971	C	T
2	61853972	C	A
2	61853976	G	A
2	61853984	T	C
2	61853987	C	T
2	61853997	G	A
2	61854006	G	A
2	61854008	C	A
2	61854014	G	A
2	61854015	C	T
2	61854018	C	T
2	61854021	C	T
2	61854027	G	A
2	61854035	T	A
2	61854038	C	T
2	61854040	A	G
2	61869493	C	A
2	61869514	G	A
2	61872086	C	T
2	61872125	C	T
2	61872201	T	C
2	61872260	T	C
2	61876109	C	A
2	61877027	C	T
2	61877432	C	T
2	61878877	T	C
2	61878906	G	A
2	61878931	G	A
2	61878997	T	C
2	61879005	T	C
2	61888387	C	T
2	61888437	T	A
2	61888449	C	T
2	61905693	G	C
2	61905761	C	T
2	61905794	T	C
2	62000882	G	A
2	62000934	A	G
2	62000964	A	C
2	62135883	T	C
2	62135916	G	T
2	62222346	A	G
2	62222381	C	G
2	62222486	A	G
2	62222529	G	A
2	62222531	C	T
2	62222624	C	T
2	62222628	T	G
2	62222628	T	A
2	62222638	A	G
2	62222781	A	G
2	62223166	G	A
2	62223172	A	G
2	62501268	G	A
2	62501276	T	C
2	62501292	G	T
2	62501292	G	A
2	62501436	A	T
2	62501466	A	G
2	62502449	G	T
2	62502453	C	A
2	62502732	G	T
2	62506062	T	A
2	62506115	A	T
2	62707273	A	G
2	62707274	T	C
2	62764336	T	C
2	62771346	A	G
2	62771387	G	C
2	62826114	C	G
2	62826120	A	T
2	62826219	G	A
2	62831109	T	A
2	62831118	G	C
2	62831120	A	G
2	62831121	C	G
2	62859244	A	G
2	62864733	C	T
2	62864789	C	A
2	62864824	A	G
2	62864910	G	A
2	62874447	C	T
2	62942749	G	A
2	62948297	T	C
2	62948404	G	A
2	62948443	G	C
2	62948506	A	G
2	62948518	C	T
2	62948545	A	T
2	62948608	G	A
2	62948672	G	A
2	62948747	C	G
2	62948752	A	G
2	62948854	A	G
2	62949047	G	C
2	62949075	A	T
2	62949119	G	A
2	62955521	G	A
2	62955593	C	T
2	62955610	A	G
2	62955617	A	G
2	62955623	A	G
2	62955644	A	C
2	62990727	A	C
2	62993961	A	C
2	62996650	T	G
2	63038810	A	G
2	63038815	A	C
2	63045077	A	G
2	63045153	T	A
2	63045178	G	T
2	63053017	A	T
2	63055754	T	G
2	63055796	T	C
2	63055828	G	C
2	63055927	G	A
2	63056043	C	G
2	63056092	C	T
2	63056146	C	A
2	63121372	T	C
2	63121424	G	C
2	63121447	C	T
2	63121465	G	C
2	63121560	G	A
2	63121679	C	T
2	63121683	T	C
2	63121811	C	T
2	63121902	T	G
2	63122012	C	T
2	63122017	C	T
2	63122031	T	C
2	63122036	A	G
2	63122037	G	T
2	63122055	T	A
2	63152925	C	T
2	63152926	G	A
2	63152931	C	T
2	63152933	C	G
2	63152935	C	G
2	63152943	C	T
2	63152944	G	A
2	63153504	T	G
2	63153506	C	T
2	63153511	A	G
2	63153525	A	G
2	63153528	C	T
2	63153530	G	T
2	63153540	C	A
2	63153546	C	G
2	63153547	A	C
2	63153551	T	G
2	63153553	A	G
2	63153564	C	G
2	63153566	A	G
2	63153570	T	C
2	63174670	C	A
2	63174680	A	G
2	63174685	T	C
2	63174697	T	C
2	63174701	G	T
2	63174731	G	A
2	63174738	G	T
2	63174745	G	A
2	63174747	A	C
2	63174757	T	A
2	63174766	G	A
2	63174777	C	G
2	63174780	G	C
2	63174797	T	G
2	63174803	T	C
2	63174806	C	A
2	63174807	C	T
2	63174825	C	T
2	63174826	A	C
2	63259334	C	T
2	63259340	C	T
2	63259342	C	A
2	63259372	G	A
2	63259373	C	T
2	63259376	A	G
2	63259376	A	T
2	63259404	A	C
2	63259405	A	C
2	63313261	C	G
2	63313261	C	T
2	63313262	G	A
2	63313262	G	C
2	63313264	G	A
2	63313267	C	T
2	63313271	C	T
2	63313272	G	A
2	63313276	A	T
2	63313280	C	T
2	63313302	C	T
2	63378398	T	G
2	63378403	G	A
2	63378403	G	T
2	63378404	A	C
2	63378405	A	C
2	63378419	T	G
2	63378428	T	A
2	63378429	G	C
2	63378431	T	G
2	63378431	T	A
2	63378447	T	C
2	63378458	A	G
2	63378463	T	C
2	63378464	G	A
2	63378479	T	C
2	63378482	A	C
2	63378483	A	C
2	63378484	G	A
2	63381922	G	A
2	63381924	G	C
2	63381930	G	T
2	63381943	G	A
2	63381952	G	A
2	63381954	C	T
2	63381955	G	A
2	63381956	C	T
2	63381964	G	A
2	63381971	C	T
2	63381983	A	T
2	63381984	G	C
2	63381992	C	G
2	63381997	C	T
2	63382000	G	T
2	63382003	G	T
2	63382011	T	A
2	63382012	G	A
2	63382019	G	A
2	63382025	T	C
2	63382038	A	C
2	63382039	G	C
2	63382042	A	G
2	63382059	T	C
2	63382060	G	A
2	63382064	A	G
2	63382073	A	G
2	63382079	C	T
2	63382082	C	T
2	63382092	C	T
2	63404055	A	C
2	63404062	A	G
2	63404066	C	T
2	63404068	C	T
2	63404100	G	A
2	63404104	T	A
2	63404106	A	G
2	63404110	A	G
2	63404125	C	A
2	63404126	C	T
2	63404127	C	A
2	63404127	C	T
2	63404143	T	C
2	63404150	C	G
2	63404152	A	C
2	63404161	A	G
2	63404168	C	T
2	63404173	C	A
2	63404184	A	G
2	63404186	C	A
2	63404187	A	G
2	63404188	A	G
2	63404192	A	C
2	63404208	A	C
2	63404216	T	C
2	63404220	T	G
2	63404224	C	T
2	63404225	G	A
2	63404238	C	G
2	63404241	T	C
2	63404245	A	C
2	63404246	T	C
2	63404252	T	C
2	63404256	G	A
2	63404277	T	A
2	63404282	A	C
2	63404297	T	G
2	63404302	A	G
2	63404303	C	G
2	63404307	C	G
2	63404317	C	T
2	63404320	C	T
2	63404327	G	A
2	63404367	G	A
2	63404374	A	C
2	63404375	C	G
2	63404380	C	T
2	63404381	G	A
2	63404382	G	A
2	63404382	G	T
2	63404388	T	C
2	63404389	T	C
2	63404402	G	C
2	63404403	C	T
2	63404404	G	A
2	63404415	A	G
2	63404428	A	T
2	63404430	T	G
2	63404433	G	A
2	63404434	T	C
2	63404439	A	G
2	63404445	A	G
2	63404455	C	T
2	63404460	G	C
2	63404465	C	A
2	63404472	C	G
2	63404492	C	A
2	63404493	T	C
2	63404494	G	A
2	63404498	C	T
2	63404504	G	A
2	63404513	T	A
2	63404515	C	T
2	63404516	G	A
2	63404528	A	C
2	63404531	T	C
2	63404538	G	A
2	63404543	C	T
2	63404559	T	G
2	63404559	T	C
2	63404561	C	T
2	63404562	A	G
2	63404568	G	A
2	63404605	G	C
2	63404608	C	A
2	63404614	C	T
2	63404615	G	A
2	63404627	G	A
2	63404631	C	G
2	63404637	T	C
2	63404638	G	C
2	63404641	C	T
2	63404642	G	A
2	63404652	C	G
2	63404653	A	G
2	63433764	T	C
2	63433765	A	G
2	63433768	C	T
2	63433769	C	A
2	63433772	G	A
2	63433772	G	C
2	63433778	T	C
2	63433778	T	G
2	63433785	G	A
2	63433791	T	A
2	63433799	A	T
2	63433800	G	A
2	63433807	T	A
2	63433807	T	C
2	63433813	C	T
2	63433815	C	T
2	63433831	C	T
2	63433832	G	A
2	63433840	G	C
2	63433842	G	A
2	63433862	A	G
2	63433865	A	G
2	63433866	T	G
2	63433879	T	C
2	63433880	A	T
2	63433882	C	A
2	63433885	G	C
2	63433890	C	T
2	63433891	G	A
2	63433892	C	T
2	63433893	T	A
2	63433909	T	C
2	63433915	C	T
2	63433916	G	T
2	63433916	G	A
2	63433936	T	G
2	63437425	T	C
2	63437430	C	G
2	63437434	G	C
2	63437448	C	T
2	63437453	T	C
2	63437457	G	A
2	63437466	A	G
2	63437473	T	C
2	63437503	A	G
2	63437505	T	A
2	63437507	T	A
2	63437513	G	A
2	63437519	A	C
2	63437523	T	C
2	63437540	T	G
2	63439763	T	C
2	63439767	G	C
2	63439770	G	A
2	63439776	G	A
2	63439779	G	A
2	63439783	T	C
2	63439789	A	C
2	63439804	A	G
2	63439805	T	G
2	63439814	T	C
2	63439816	T	C
2	63439824	C	T
2	63439828	C	T
2	63439832	A	G
2	63439843	G	A
2	63439846	A	G
2	63439860	A	G
2	63439862	C	G
2	63439871	G	C
2	63484613	A	G
2	63484642	A	C
2	63484644	C	T
2	63484646	A	C
2	63484653	T	C
2	63484654	G	C
2	63484655	C	T
2	63484656	A	G
2	63484925	C	G
2	63484926	T	C
2	63484928	T	C
2	63484932	C	T
2	63484933	G	A
2	63484937	C	T
2	63484937	C	G
2	63484939	C	T
2	63484940	G	A
2	63484945	T	C
2	63484945	T	G
2	63484953	G	A
2	63484954	C	T
2	63484955	G	A
2	63484959	G	A
2	63484964	T	A
2	63484965	G	A
2	63484969	G	A
2	63484971	C	A
2	63484986	T	C
2	63484987	G	A
2	63486542	A	C
2	63486543	C	A
2	63486543	C	T
2	63486552	C	A
2	63486553	T	C
2	63486568	A	G
2	63486574	C	T
2	63486575	C	G
2	63486577	T	C
2	63486579	C	T
2	63486585	C	T
2	63486586	G	A
2	63487457	T	C
2	63487462	T	C
2	63487468	A	C
2	63487474	G	T
2	63487479	A	T
2	63487483	C	T
2	63487485	A	G
2	63487489	C	G
2	63487491	C	T
2	63492856	C	T
2	63492857	C	T
2	63492858	G	A
2	63492862	T	C
2	63492865	G	A
2	63492872	A	G
2	63492874	T	C
2	63492883	A	C
2	63492886	A	G
2	63492892	G	A
2	63492893	C	T
2	63492914	C	T
2	63492917	C	G
2	63492933	T	A
2	63588199	G	T
2	63588201	C	T
2	63588204	G	C
2	63588204	G	A
2	63588204	G	T
2	63588206	G	T
2	63588206	G	A
2	63588212	G	A
2	63588212	G	T
2	63588216	G	A
2	63588219	G	A
2	63588220	C	G
2	63588225	C	T
2	63588226	T	G
2	63588227	C	G
2	63588227	C	A
2	63588239	G	A
2	63588240	G	A
2	63588242	G	A
2	63588246	G	C
2	63588247	C	G
2	63588248	G	A
2	63588248	G	C
2	63588251	C	G
2	63588259	A	G
2	63588262	C	T
2	63588266	C	T
2	63588267	C	T
2	63588271	T	G
2	63594551	A	G
2	63597424	C	T
2	63597539	G	A
2	63597558	C	T
2	63605301	G	A
2	63605370	G	A
2	63605954	A	G
2	63605996	G	C
2	63606007	C	T
2	63606944	C	T
2	63842192	A	G
2	63842200	A	G
2	63856320	A	G
2	63857869	A	G
2	63882551	A	G
2	63882637	G	C
2	63885819	A	G
2	63885863	A	G
2	63885873	G	A
2	63887637	T	C
2	63890099	A	T
2	63891160	A	T
2	63897588	C	A
2	63912577	T	C
2	63914230	G	C
2	63916934	G	C
2	63920467	T	C
2	63920541	G	C
2	63920551	G	C
2	63921228	T	C
2	63921237	C	T
2	63921305	T	C
2	63933691	G	C
2	63933709	G	A
2	63933730	G	C
2	63933817	A	G
2	63933820	G	A
2	63933845	C	T
2	63933858	T	C
2	63933998	T	G
2	63942535	T	A
2	63949117	T	C
2	63962146	A	T
2	63962174	C	G
2	63962177	G	C
2	63962278	T	C
2	63962350	C	T
2	63962432	A	G
2	63965870	G	A
2	63965958	C	G
2	63972171	G	A
2	63981723	T	C
2	63981790	G	A
2	63983866	G	A
2	63983923	G	A
2	63983924	G	C
2	63983944	A	G
2	64094742	T	C
2	64094761	G	A
2	64095166	C	G
2	64095171	G	A
2	64095175	T	G
2	64095177	T	C
2	64100454	G	A
2	64100496	T	C
2	64104762	G	C
2	64454559	T	C
2	64455350	G	A
2	64455610	A	G
2	64456416	A	T
2	64458296	T	C
2	64551551	A	C
2	64551634	C	A
2	64551647	A	G
2	64551962	A	T
2	64551985	T	C
2	64552016	T	G
2	64552018	C	G
2	64552133	A	G
2	64552151	G	A
2	64552259	G	A
2	64552303	A	G
2	64552308	A	C
2	64552595	A	G
2	64552636	A	G
2	64552640	A	G
2	64552656	A	C
2	64552725	T	G
2	64552727	G	C
2	64552908	T	G
2	64553051	C	G
2	64553102	C	G
2	64553233	G	A
2	64553333	C	T
2	64567646	T	G
2	64569184	T	A
2	64569208	C	T
2	64569630	C	T
2	64569641	A	C
2	64581250	C	T
2	64591925	A	G
2	64592006	A	G
2	64635995	G	A
2	64636043	C	T
2	64636073	T	C
2	64636168	G	A
2	64636174	G	C
2	64636226	C	T
2	64636247	C	T
2	64636303	G	A
2	64636322	T	G
2	64636327	G	T
2	64636414	G	T
2	64636415	C	A
2	64636417	G	A
2	64636447	G	A
2	64636457	C	T
2	64636540	G	A
2	64636636	T	A
2	64636687	G	C
2	64636687	G	T
2	64636715	G	A
2	64636798	C	G
2	64989645	T	C
2	64989664	C	A
2	64989679	C	T
2	64989683	G	A
2	64989691	G	A
2	64989692	G	A
2	64989694	G	T
2	64989703	C	A
2	64989708	C	A
2	64989708	C	T
2	64989711	G	A
2	64989731	G	A
2	64989734	C	T
2	64989744	G	A
2	64989752	G	C
2	64989763	G	T
2	64989811	G	T
2	64989813	G	T
2	64989848	C	T
2	64989852	C	T
2	64989864	A	G
2	64989866	C	T
2	64989877	C	G
2	64989883	G	C
2	64989913	C	A
2	64989915	T	C
2	64989955	G	C
2	64989973	C	T
2	64989999	C	T
2	64990006	T	C
2	64990032	C	A
2	64990034	C	T
2	64990058	A	G
2	64990061	A	G
2	64990077	C	T
2	64990085	C	T
2	64990109	G	A
2	64990117	G	A
2	64990125	C	T
2	64990131	T	G
2	64990143	C	G
2	64990152	C	T
2	65001454	G	A
2	65001457	T	G
2	65001462	C	T
2	65001490	G	A
2	65003953	T	C
2	65003962	G	A
2	65003982	G	A
2	65003985	C	G
2	65010616	T	C
2	65010618	G	A
2	65010619	A	C
2	65010629	C	T
2	65010647	G	C
2	65010668	G	T
2	65010687	T	G
2	65010708	C	T
2	65010709	G	A
2	65010710	T	C
2	65010728	C	T
2	65010729	G	A
2	65010734	G	A
2	65010760	T	C
2	65016443	C	T
2	65016452	G	A
2	65016456	A	G
2	65016463	T	C
2	65016483	G	A
2	65016504	G	A
2	65016509	G	A
2	65016536	C	T
2	65016537	G	A
2	65016546	T	A
2	65016546	T	C
2	65016556	T	C
2	65016563	T	G
2	65016564	G	T
2	65016603	C	T
2	65016611	C	A
2	65016622	T	G
2	65016626	C	G
2	65016638	C	T
2	65016639	G	A
2	65016649	C	T
2	65016667	G	A
2	65016668	C	T
2	65018076	C	T
2	65018077	G	C
2	65018077	G	A
2	65018131	G	T
2	65018145	T	G
2	65018155	C	T
2	65018156	G	A
2	65018158	G	C
2	65018159	G	T
2	65018164	C	T
2	65018176	C	T
2	65018177	G	A
2	65018188	C	G
2	65018203	C	T
2	65018204	G	A
2	65018205	C	G
2	65018206	G	A
2	65018217	C	T
2	65018218	G	A
2	65018231	G	A
2	65018242	C	T
2	65018243	G	A
2	65018250	A	G
2	65018546	G	A
2	65018551	T	G
2	65018560	G	A
2	65018582	G	A
2	65018588	G	A
2	65018628	T	C
2	65018631	G	A
2	65018644	T	C
2	65018668	G	A
2	65018672	T	C
2	65018673	G	A
2	65020916	C	T
2	65020917	G	A
2	65020926	C	T
2	65020927	G	A
2	65020989	C	G
2	65020997	A	G
2	65021002	C	T
2	65021003	G	C
2	65021009	G	A
2	65021038	C	T
2	65021046	G	C
2	65021052	C	A
2	65021054	G	C
2	65021064	C	T
2	65021067	C	A
2	65021068	G	A
2	65021093	G	A
2	65021122	G	A
2	65021127	C	G
2	65021127	C	A
2	65021137	G	A
2	65069482	C	G
2	65069575	G	T
2	65069601	T	G
2	65069668	C	T
2	65069709	G	C
2	65069709	G	A
2	65069788	C	A
2	65069790	G	A
2	65071481	G	A
2	65071692	C	T
2	65071737	C	T
2	65071746	G	A
2	65071789	C	T
2	65071886	A	G
2	65071941	T	C
2	65071961	C	G
2	65071983	A	G
2	65072018	C	G
2	65072052	T	C
2	65072054	G	A
2	65072058	G	A
2	65072060	C	T
2	65072070	C	T
2	65072196	T	A
2	65072318	G	A
2	65072334	G	A
2	65072400	C	G
2	65072437	G	A
2	65072514	A	T
2	65072517	A	G
2	65072555	G	C
2	65072668	T	G
2	65072715	C	G
2	65072756	C	A
2	65072794	C	T
2	65072830	G	A
2	65072837	G	A
2	65072854	G	A
2	65072870	T	G
2	65072891	C	T
2	65072892	G	A
2	65072901	T	G
2	65072916	T	C
2	65074322	A	G
2	65077957	C	G
2	65082676	G	T
2	65088545	T	C
2	65088557	G	A
2	65251054	G	A
2	65255639	T	C
2	65265147	T	G
2	65268572	G	T
2	65268575	C	G
2	65313538	C	T
2	65313620	C	T
2	65313653	T	C
2	65313866	G	A
2	65313910	C	T
2	65313990	C	G
2	65314030	G	A
2	65314162	G	C
2	65314163	G	A
2	65316739	C	G
2	65316754	C	T
2	65316858	G	A
2	65332000	T	C
2	65334679	A	G
2	65344736	G	A
2	65344814	C	T
2	65344842	G	A
2	65344879	C	T
2	65431978	C	T
2	66437762	G	A
2	66437793	G	A
2	66437931	C	A
2	66441435	T	A
2	66568725	C	T
2	66568750	G	A
2	67397454	T	G
2	67397495	C	T
2	67397496	G	T
2	67397531	C	T
2	67397563	T	C
2	67397572	G	A
2	67397582	C	T
2	67397585	G	T
2	67399192	G	C
2	67399205	A	C
2	67399586	G	A
2	67402895	A	T
2	67402901	A	C
2	67403257	T	C
2	67403410	T	C
2	67403704	G	A
2	67403721	G	A
2	67403953	T	G
2	67404114	A	G
2	67404159	G	A
2	67404199	T	C
2	67404286	A	C
2	67404364	G	C
2	67404365	T	G
2	67404378	A	G
2	67404438	G	A
2	67404446	A	G
2	67404532	T	C
2	67404706	G	A
2	67404738	G	A
2	67404778	G	T
2	67404912	A	G
2	67404983	A	T
2	67404985	T	C
2	67405100	T	G
2	67405204	C	T
2	67405214	G	A
2	67405265	A	G
2	67405282	T	C
2	68042917	A	C
2	68046346	C	A
2	68047299	T	C
2	68131300	C	T
2	68131422	T	C
2	68157272	G	C
2	68157284	C	T
2	68157949	G	A
2	68157957	A	G
2	68157958	G	C
2	68157977	G	T
2	68157995	C	G
2	68158106	C	G
2	68158107	C	T
2	68158119	C	T
2	68158125	G	A
2	68158384	G	C
2	68158392	G	A
2	68158414	C	T
2	68158458	T	C
2	68158467	A	G
2	68162571	A	G
2	68162615	A	C
2	68173384	A	G
2	68174791	G	C
2	68180794	A	G
2	68188635	G	A
2	68294026	A	G
2	68319322	C	T
2	68319341	G	T
2	68380742	C	T
2	68380815	G	T
2	68380833	T	G
2	68380867	A	G
2	68380891	A	C
2	68380895	T	C
2	68386510	G	A
2	68386550	G	A
2	68388414	A	C
2	68388442	A	G
2	68388480	T	G
2	68395766	C	T
2	68395785	C	T
2	68464905	T	A
2	68464989	G	A
2	68467760	G	T
2	68467806	C	G
2	68502783	C	T
2	68513138	A	T
2	68513177	G	A
2	68513582	A	G
2	68513603	G	A
2	68513636	A	G
2	68513656	C	G
2	68526193	G	A
2	68537957	C	T
2	68537961	A	G
2	68538083	A	G
2	68538107	C	T
2	68545254	G	C
2	68545300	C	T
2	68545305	T	C
2	68577835	A	G
2	68645908	T	G
2	68645934	G	A
2	68646102	G	A
2	68646176	G	A
2	68646189	A	G
2	68646224	G	A
2	68646293	A	G
2	68654957	C	T
2	68655026	G	C
2	68655083	A	C
2	68655149	A	G
2	68655268	G	A
2	68655310	G	T
2	68655313	C	T
2	68655385	G	C
2	68655412	C	G
2	68655413	T	A
2	68655427	G	A
2	68655446	A	G
2	68655455	A	G
2	68655481	G	T
2	68655506	G	A
2	68655523	A	G
2	68775272	C	T
2	68782248	C	G
2	68807288	G	A
2	68807464	C	T
2	68813348	C	T
2	68813375	G	A
2	68813413	G	C
2	68816329	G	A
2	68819200	C	A
2	68822390	G	A
2	68822406	A	G
2	68822597	G	A
2	68822634	C	T
2	68822635	G	A
2	68822739	A	C
2	68822758	G	A
2	68822773	A	G
2	68822841	C	G
2	68826087	C	T
2	68865641	C	G
2	68865915	C	T
2	68866156	G	T
2	68866169	T	C
2	68866239	G	A
2	68866254	G	T
2	68866340	C	G
2	68866356	G	T
2	68866419	G	A
2	68871078	G	C
2	68871091	T	C
2	68871100	C	T
2	68871157	G	A
2	68871273	T	G
2	68946413	G	C
2	68946447	A	T
2	68950227	T	C
2	68950704	C	T
2	68977534	G	T
2	68979982	G	A
2	68980765	C	A
2	69013517	G	A
2	69013519	G	A
2	69013554	G	A
2	69013576	C	T
2	69013579	G	T
2	69013599	G	A
2	69013600	A	T
2	69044779	C	T
2	69070658	G	A
2	69071786	A	G
2	69073039	G	A
2	69073059	T	C
2	69075602	C	T
2	69075617	A	G
2	69075633	G	C
2	69077484	A	G
2	69102871	G	A
2	69102874	T	C
2	69123044	C	G
2	69123068	T	C
2	69123068	T	A
2	69124580	G	A
2	69152180	C	T
2	69152193	G	A
2	69152195	C	T
2	69152248	C	G
2	69170267	C	T
2	69181801	G	A
2	69181846	G	A
2	69181858	G	A
2	69182498	T	C
2	69182531	T	G
2	69182570	G	A
2	69182599	G	A
2	69182619	C	T
2	69182623	G	A
2	69182638	G	A
2	69193348	C	T
2	69193356	G	A
2	69193373	A	G
2	69193376	T	C
2	69193392	A	C
2	69193403	G	A
2	69245229	G	A
2	69245265	C	T
2	69245287	C	T
2	69245288	G	A
2	69245298	C	A
2	69245300	T	A
2	69245307	C	T
2	69245329	T	C
2	69245343	C	T
2	69245344	G	A
2	69245361	C	T
2	69245372	G	A
2	69245391	C	A
2	69245408	C	A
2	69245460	G	C
2	69245460	G	A
2	69245472	G	A
2	69245501	C	G
2	69319811	C	T
2	69319823	A	G
2	69319905	C	T
2	69320053	G	A
2	69320063	T	C
2	69320087	A	C
2	69320095	G	A
2	69320104	G	C
2	69320150	C	A
2	69320173	G	A
2	69320186	C	A
2	69320305	T	C
2	69320369	G	A
2	69320389	C	T
2	69320425	T	C
2	69320476	A	G
2	69320516	G	A
2	69320675	C	A
2	69320713	G	A
2	69320725	T	C
2	69320741	T	C
2	69320752	C	T
2	69320757	C	T
2	69320799	A	C
2	69320835	C	T
2	69320836	G	A
2	69320864	A	C
2	69320928	C	G
2	69321185	C	T
2	69321188	C	T
2	69321245	T	C
2	69321359	T	C
2	69321363	T	G
2	69321428	C	T
2	69321459	C	T
2	69321465	T	A
2	69321539	T	C
2	69321669	C	G
2	69321786	C	A
2	69321814	T	C
2	69321915	T	A
2	69321930	G	A
2	69321959	G	A
2	69321960	T	A
2	69322068	T	C
2	69322130	T	C
2	69322136	A	T
2	69322268	G	A
2	69322408	C	A
2	69322510	C	G
2	69322610	A	G
2	69322613	T	C
2	69322751	T	C
2	69322804	C	T
2	69322844	G	C
2	69322844	G	A
2	69322902	C	T
2	69322904	T	C
2	69323055	T	C
2	69323098	T	G
2	69323098	T	A
2	69323099	C	A
2	69323124	C	T
2	69323168	A	T
2	69323170	C	A
2	69323273	T	C
2	69323282	G	A
2	69323431	C	T
2	69323467	G	A
2	69323469	G	A
2	69323504	T	C
2	69323520	G	A
2	69323555	G	A
2	69323567	C	T
2	69323678	A	T
2	69323679	T	A
2	69323680	T	A
2	69323681	T	A
2	69323691	T	C
2	69323716	G	A
2	69323725	G	T
2	69323761	C	T
2	69323769	G	A
2	69323771	G	A
2	69323779	G	A
2	69323821	G	A
2	69323825	G	A
2	69323864	C	T
2	69323866	G	A
2	69323879	T	C
2	69323920	T	C
2	69323966	G	A
2	69323970	G	A
2	69324172	T	C
2	69324288	T	C
2	69324320	T	C
2	69324448	G	C
2	69324451	G	T
2	69324550	T	C
2	69324649	T	A
2	69324725	T	C
2	69324728	A	C
2	69324764	G	A
2	69324788	C	T
2	69324945	C	A
2	69325021	G	A
2	69325099	C	T
2	69325104	T	C
2	69325106	T	G
2	69325132	C	T
2	69325136	C	T
2	69325212	A	G
2	69325319	G	T
2	69325322	C	T
2	69325370	A	G
2	69325389	C	A
2	69325500	T	C
2	69325516	T	C
2	69325523	A	G
2	69325554	C	T
2	69325586	C	T
2	69325735	A	C
2	69325794	G	A
2	69325806	A	C
2	69325917	A	C
2	69325993	C	T
2	69326003	C	A
2	69326013	G	A
2	69326020	G	A
2	69326077	G	A
2	69326103	G	T
2	69326137	G	T
2	69326167	G	A
2	69326167	G	T
2	69326188	C	G
2	69326198	A	G
2	69326210	G	A
2	69326926	C	G
2	69326929	C	T
2	69326938	G	A
2	69326964	T	A
2	69326968	G	A
2	69326972	A	G
2	69326985	A	G
2	69326999	T	C
2	69327007	C	G
2	69327013	C	T
2	69327014	G	A
2	69327014	G	C
2	69327033	T	C
2	69327042	T	C
2	69327044	T	A
2	69327047	T	C
2	69327050	T	C
2	69327064	C	T
2	69327071	C	T
2	69328282	C	T
2	69328285	C	T
2	69328286	T	C
2	69328313	A	C
2	69328313	A	G
2	69328319	G	A
2	69328327	T	C
2	69328355	T	C
2	69328376	G	C
2	69328430	T	C
2	69329300	T	G
2	69329317	T	G
2	69329335	G	A
2	69329335	G	C
2	69329337	C	T
2	69329378	T	C
2	69329393	G	A
2	69329398	C	A
2	69329412	T	G
2	69329693	G	A
2	69329720	G	A
2	69329734	G	A
2	69329739	C	T
2	69329741	G	A
2	69329747	C	T
2	69329755	A	G
2	69329762	C	A
2	69329780	C	T
2	69329787	G	A
2	69329798	C	A
2	69337898	C	G
2	69337922	A	C
2	69337949	A	G
2	69337968	G	A
2	69338026	G	A
2	69338035	T	A
2	69338038	A	G
2	69338041	T	C
2	69338045	T	C
2	69338449	T	C
2	69338460	A	G
2	69338460	A	T
2	69338473	A	G
2	69338502	G	A
2	69338514	C	A
2	69338526	T	C
2	69338557	T	C
2	69342167	G	A
2	69342168	T	A
2	69342172	T	C
2	69342177	C	G
2	69342196	A	C
2	69342201	C	T
2	69345904	C	T
2	69345906	G	A
2	69345908	A	G
2	69345913	C	A
2	69345928	T	G
2	69345930	C	T
2	69345968	T	A
2	69345974	C	T
2	69348179	A	T
2	69348198	G	A
2	69348216	G	A
2	69348219	C	T
2	69348220	G	A
2	69348223	G	A
2	69348242	T	C
2	69348249	G	A
2	69348251	T	A
2	69348269	T	G
2	69348278	G	C
2	69348278	G	A
2	69348283	A	G
2	69348297	C	T
2	69348310	G	A
2	69350089	A	G
2	69350117	T	C
2	69350118	C	T
2	69350122	C	T
2	69350155	G	A
2	69354279	C	T
2	69354282	C	T
2	69354283	G	A
2	69354289	A	C
2	69354301	T	C
2	69354499	G	A
2	69354504	T	C
2	69354505	A	G
2	69354519	T	C
2	69354522	A	G
2	69354525	G	C
2	69354530	T	C
2	69354532	T	C
2	69354540	G	A
2	69354542	A	T
2	69354563	C	T
2	69356504	A	G
2	69356512	G	C
2	69356514	C	T
2	69356515	C	T
2	69356516	G	A
2	69356529	C	T
2	69356552	A	G
2	69358333	T	A
2	69358340	T	C
2	69358367	T	C
2	69358371	A	C
2	69358381	T	C
2	69358384	C	T
2	69358385	G	A
2	69358388	T	G
2	69358396	A	G
2	69358404	A	C
2	69358407	G	A
2	69358411	T	C
2	69358413	G	A
2	69358420	G	T
2	69358443	G	A
2	69358452	G	C
2	69359273	A	C
2	69359278	T	C
2	69359280	C	G
2	69359289	G	A
2	69359308	T	C
2	69359314	A	G
2	69359325	T	C
2	69363556	T	C
2	69363562	C	T
2	69363563	G	A
2	69363565	T	C
2	69363567	G	A
2	69363580	A	C
2	69363588	G	C
2	69363589	G	C
2	69363589	G	T
2	69363611	G	A
2	69363619	G	C
2	69363647	T	C
2	69363649	T	C
2	69363655	T	C
2	69363658	A	G
2	69363665	G	T
2	69363665	G	C
2	69363666	T	C
2	69370003	T	G
2	69370013	C	A
2	69370015	T	C
2	69370064	C	A
2	69370073	C	T
2	69370077	A	G
2	69370079	C	A
2	69370087	T	C
2	69370091	C	T
2	69370098	A	G
2	69370100	A	C
2	69370106	C	A
2	69374006	C	T
2	69374014	T	C
2	69374022	T	C
2	69374028	C	G
2	69374064	G	A
2	69374067	T	C
2	69374071	C	T
2	69374076	C	T
2	69374077	G	A
2	69374078	T	C
2	69374080	C	A
2	69374080	C	T
2	69374084	G	A
2	69374092	T	C
2	69387066	A	C
2	69396004	A	G
2	69396143	C	T
2	69396278	C	T
2	69400382	C	T
2	69400385	C	T
2	69400386	G	A
2	69400387	G	T
2	69400408	T	C
2	69400448	G	C
2	69400455	C	A
2	69400462	C	A
2	69400519	C	T
2	69400536	G	C
2	69400538	C	T
2	69406022	C	A
2	69406022	C	T
2	69406023	G	A
2	69406039	C	T
2	69406041	A	G
2	69406070	T	C
2	69406072	T	A
2	69415239	A	C
2	69415249	T	A
2	69415258	A	G
2	69415271	A	G
2	69415296	T	C
2	69415298	T	C
2	69419548	G	T
2	69419575	C	A
2	69419583	T	G
2	69419598	T	G
2	69423583	T	C
2	69423584	A	G
2	69423585	G	C
2	69423586	C	G
2	69423594	G	C
2	69423597	C	T
2	69423598	G	A
2	69423601	A	G
2	69423644	A	T
2	69423678	G	C
2	69423682	T	G
2	69423685	G	C
2	69431914	A	C
2	69431917	C	A
2	69431923	G	T
2	69431961	G	A
2	69431965	G	A
2	69431982	G	A
2	69431984	A	T
2	69431994	A	T
2	69431999	A	G
2	69437374	C	T
2	69437375	G	A
2	69437384	A	C
2	69437403	C	A
2	69437404	G	T
2	69437406	C	T
2	69437411	C	T
2	69437415	G	C
2	69437419	C	T
2	69478983	G	A
2	69479025	G	C
2	69479028	C	T
2	69479040	G	T
2	69480916	G	T
2	69480947	C	G
2	69495988	G	A
2	69496027	C	T
2	69507428	A	C
2	69507504	G	A
2	69507529	C	T
2	69509339	C	T
2	69514484	G	A
2	69514494	G	A
2	69518997	G	A
2	69519033	T	A
2	69519087	G	A
2	69519117	G	A
2	69519166	G	A
2	69530659	C	T
2	69532072	C	T
2	69542567	G	A
2	69542597	T	C
2	69544478	C	T
2	69544512	A	T
2	69556930	C	T
2	69556942	T	C
2	69642934	C	G
2	69642982	G	A
2	69788133	A	C
2	69804559	G	A
2	69806427	G	A
2	69807912	G	A
2	69807919	A	G
2	69810594	A	G
2	69810600	G	A
2	69812682	C	T
2	69818603	T	A
2	69818669	C	T
2	69819331	C	T
2	69830034	G	A
2	69830123	G	C
2	69841026	G	A
2	69843188	A	G
2	69854858	G	A
2	69864971	G	A
2	69869818	T	G
2	69869846	G	A
2	69871767	A	G
2	69871782	A	T
2	69878979	A	G
2	69896526	G	C
2	69896536	C	T
2	69916169	G	A
2	69935388	G	C
2	69937296	G	A
2	69937364	G	A
2	69938162	A	G
2	69938229	C	T
2	69938248	G	T
2	69960749	G	T
2	69960757	C	G
2	69960910	G	A
2	69961094	T	C
2	69961168	A	T
2	69961232	G	A
2	69961346	G	A
2	69961349	T	C
2	69961403	G	A
2	69961433	C	G
2	69961669	C	T
2	70087777	G	A
2	70087880	G	A
2	70088293	C	T
2	70088392	C	A
2	70150427	A	G
2	70150447	C	T
2	70160694	C	T
2	70165163	C	G
2	70179608	G	C
2	70181459	G	A
2	70212723	T	G
2	70212730	C	T
2	70212734	C	A
2	70212739	C	T
2	70212758	C	T
2	70212762	T	C
2	70212763	T	C
2	70212772	T	C
2	70212779	A	G
2	70212784	G	A
2	70212794	C	T
2	70212795	G	A
2	70212798	T	G
2	70212802	C	T
2	70212808	A	C
2	70212810	T	C
2	70212821	C	A
2	70212840	G	A
2	70212842	C	G
2	70214351	A	G
2	70214359	G	C
2	70214377	C	T
2	70214381	C	T
2	70214391	G	A
2	70214392	C	T
2	70214398	C	T
2	70214405	A	G
2	70214412	G	C
2	70214413	G	A
2	70214430	T	C
2	70214432	T	C
2	70214436	G	C
2	70214447	C	A
2	70214455	C	T
2	70214459	C	T
2	70214465	A	G
2	70214469	G	C
2	70214470	G	A
2	70214481	C	A
2	70214494	G	C
2	70215379	C	G
2	70215379	C	T
2	70215390	A	G
2	70215396	A	G
2	70215397	G	C
2	70215407	G	C
2	70215409	C	G
2	70215413	A	G
2	70215438	A	G
2	70215439	T	A
2	70215454	C	T
2	70215456	G	A
2	70215457	A	T
2	70215472	C	A
2	70215484	G	T
2	70215489	T	A
2	70216209	G	C
2	70216214	A	C
2	70216234	A	G
2	70216235	A	T
2	70216241	C	T
2	70216280	C	T
2	70216281	G	T
2	70216283	A	G
2	70216289	T	A
2	70216438	A	C
2	70216468	A	C
2	70216480	T	C
2	70216486	C	G
2	70216897	C	A
2	70216907	C	A
2	70216908	G	A
2	70216912	G	T
2	70216921	G	A
2	70216929	G	A
2	70216962	G	A
2	70216965	A	G
2	70216983	G	A
2	70216989	A	G
2	70224561	T	G
2	70224578	G	A
2	70224594	T	G
2	70224596	T	C
2	70224606	A	G
2	70224623	G	T
2	70227735	G	A
2	70227736	A	G
2	70227753	G	A
2	70227755	A	G
2	70227771	T	C
2	70227777	G	T
2	70227794	G	A
2	70227805	C	T
2	70227812	A	G
2	70227820	G	A
2	70227822	T	A
2	70229068	G	T
2	70229086	T	A
2	70229269	G	T
2	70229269	G	C
2	70229277	C	T
2	70229304	A	G
2	70229311	T	C
2	70229313	G	C
2	70230769	T	A
2	70230771	C	T
2	70230773	G	T
2	70230790	A	G
2	70230791	A	G
2	70230794	C	T
2	70230806	G	T
2	70230808	C	T
2	70230811	T	C
2	70230823	T	G
2	70230824	C	T
2	70230835	T	C
2	70236104	C	A
2	70236109	T	C
2	70236127	T	C
2	70236132	G	C
2	70236154	T	C
2	70236160	A	G
2	70236161	A	C
2	70236169	G	A
2	70236171	C	T
2	70236172	G	A
2	70248428	C	T
2	70248430	T	C
2	70258181	C	T
2	70258219	C	G
2	70258259	C	G
2	70259398	T	C
2	70259528	C	T
2	70259536	C	G
2	70261343	C	T
2	70275002	G	A
2	70275030	A	G
2	70275150	C	T
2	70275568	A	T
2	70276797	A	G
2	70276830	G	A
2	70276944	T	G
2	70277259	G	T
2	70277267	A	G
2	70277319	A	G
2	70288093	C	A
2	70297473	C	T
2	70300842	G	A
2	70300866	C	A
2	70300959	C	T
2	70301783	G	C
2	70301940	G	A
2	70301977	G	A
2	70301993	G	A
2	70301994	C	G
2	70453221	T	G
2	70453238	G	T
2	70453253	A	T
2	70453272	C	T
2	70456379	C	T
2	70456400	C	T
2	70456428	A	G
2	70514867	G	A
2	70514890	C	T
2	70553757	G	A
2	70663526	G	C
2	70663675	G	A
2	70663703	C	T
2	70676855	A	T
2	70677862	C	T
2	70678831	A	C
2	70678843	G	A
2	70683653	T	G
2	70683683	C	G
2	70683711	C	A
2	70690899	C	T
2	70692447	C	T
2	70696270	G	A
2	70696294	C	T
2	70696381	G	A
2	70696394	C	T
2	70704450	C	G
2	70706327	C	T
2	70706354	G	A
2	70706359	C	T
2	70777314	T	G
2	70777360	T	C
2	70777362	A	T
2	70777656	C	T
2	70785439	T	C
2	70785458	C	T
2	70785472	G	A
2	70785531	C	G
2	70785581	G	A
2	70785602	C	G
2	70787690	G	C
2	70787707	C	T
2	70787714	G	A
2	70787756	G	T
2	70787785	C	T
2	70787786	G	A
2	70787799	T	A
2	70790476	A	G
2	70790485	C	T
2	70790540	C	A
2	70790545	C	T
2	70790555	G	T
2	70790557	C	T
2	70790566	C	T
2	70790610	G	T
2	70790611	G	A
2	70790618	G	A
2	70790628	G	T
2	70790637	A	G
2	70809332	G	A
2	70809351	T	C
2	70809799	C	T
2	70809821	A	G
2	70809836	T	C
2	70809839	T	C
2	70812476	G	T
2	70812523	T	C
2	70816060	C	T
2	70816176	G	C
2	70816275	A	G
2	70816285	T	C
2	70816645	T	C
2	70816677	G	A
2	70816764	T	C
2	70816828	C	T
2	70816844	C	G
2	70816944	T	C
2	70816999	C	G
2	70819438	T	G
2	70819841	C	T
2	70819877	C	T
2	70820496	T	C
2	70820505	G	C
2	70831070	A	G
2	70831075	C	T
2	70831075	C	A
2	70831747	A	G
2	70831800	G	A
2	70833044	A	C
2	70833651	C	T
2	70833685	C	T
2	70833699	A	G
2	70833809	G	A
2	70833879	A	G
2	70833892	C	T
2	70833975	T	C
2	70834014	C	T
2	70834015	G	A
2	70835518	C	T
2	70835532	G	A
2	70900676	G	A
2	70900691	C	G
2	70900694	T	G
2	70900767	C	G
2	70921139	C	A
2	70921151	C	T
2	70921161	G	A
2	70921196	C	T
2	70921221	G	C
2	70921248	C	T
2	70932789	G	A
2	70932833	C	G
2	70932933	T	A
2	70932960	T	C
2	70933022	C	G
2	70933047	C	T
2	70933050	C	T
2	70933107	C	A
2	70933160	C	T
2	70935955	A	C
2	70935956	T	C
2	70935958	G	T
2	70935959	C	A
2	70935960	C	T
2	70935972	C	G
2	70935972	C	T
2	70935981	T	C
2	70935987	G	A
2	70935987	G	C
2	70935990	C	A
2	70935993	C	T
2	70935994	G	C
2	70935994	G	A
2	70935995	G	C
2	70935999	T	C
2	70936021	C	T
2	70936022	G	A
2	70936026	A	G
2	70936029	C	T
2	70936030	A	G
2	70936031	T	C
2	70936033	C	T
2	70936035	G	A
2	70936038	G	A
2	70936043	C	T
2	70936045	C	A
2	70936045	C	T
2	70936047	A	C
2	70936050	C	T
2	70936053	C	T
2	70936065	C	G
2	70936066	C	T
2	70936067	G	A
2	70943662	C	G
2	70943662	C	T
2	70943669	G	T
2	70943677	C	T
2	70943683	C	T
2	70943684	G	A
2	70943686	G	A
2	70943696	G	A
2	70943698	G	T
2	70943705	C	G
2	70943706	G	A
2	70943707	G	C
2	70943711	A	C
2	70958052	C	T
2	70958060	G	A
2	70958066	C	T
2	70958066	C	A
2	70958067	G	A
2	70958075	C	T
2	70958087	T	C
2	70958093	T	G
2	70958093	T	C
2	70958102	C	T
2	70958103	G	A
2	70958105	G	A
2	70958106	C	T
2	70958111	G	C
2	70958113	T	C
2	70958118	G	A
2	70958125	G	A
2	70958126	C	A
2	70958133	G	A
2	70958135	G	A
2	70958142	C	T
2	70958344	G	A
2	70958353	G	A
2	70958356	C	A
2	70958356	C	T
2	70958357	G	A
2	70958364	G	A
2	70958376	G	C
2	70958376	G	A
2	70958377	C	T
2	70958389	G	A
2	70958395	C	T
2	70958398	A	G
2	70958399	C	T
2	70958400	G	A
2	70958404	T	C
2	70958407	G	A
2	70958410	G	A
2	70958413	A	C
2	70958419	C	T
2	70958421	T	A
2	70959020	C	T
2	70959034	C	T
2	70959037	C	T
2	70959043	G	A
2	70959058	G	A
2	70959064	G	A
2	70959072	C	T
2	70959073	G	T
2	70959073	G	A
2	70959079	C	T
2	70959082	T	C
2	70959085	G	A
2	70959087	A	G
2	70959088	T	A
2	70959088	T	C
2	70959091	C	A
2	70959941	C	T
2	70959954	C	A
2	70959955	G	C
2	70959955	G	A
2	70959962	C	T
2	70959970	C	A
2	70959970	C	T
2	70959973	C	T
2	70959974	G	A
2	70959977	G	T
2	70959990	C	T
2	70959991	G	A
2	70960000	T	C
2	70960004	A	G
2	70960005	T	C
2	70960009	C	T
2	70960010	G	A
2	70960028	C	T
2	70960029	G	A
2	70960030	C	T
2	70960030	C	G
2	70960031	G	A
2	70960042	C	A
2	70960048	C	T
2	70960060	C	T
2	70960066	C	A
2	70960075	T	C
2	70960076	G	A
2	70960926	C	T
2	70960940	G	A
2	70960941	C	A
2	70960942	C	T
2	70960947	G	C
2	70960947	G	A
2	70960948	G	A
2	70960953	G	C
2	70960962	G	A
2	70960975	C	A
2	70960983	C	T
2	70960986	T	G
2	70960989	C	T
2	70960998	C	T
2	70960999	G	A
2	70961004	C	T
2	70961005	G	A
2	70961013	A	T
2	70961018	T	G
2	70961598	G	A
2	70961601	C	T
2	70961631	C	T
2	70961634	T	C
2	70961643	T	C
2	70961649	C	T
2	70961658	C	T
2	70961659	G	A
2	70961660	T	G
2	70961671	C	T
2	70961673	G	C
2	70961673	G	A
2	70961682	C	G
2	70961691	C	T
2	70962780	C	T
2	70962781	G	A
2	70962783	G	A
2	70962785	G	A
2	70962795	C	T
2	70962797	C	T
2	70962797	C	A
2	70962798	G	A
2	70962799	C	T
2	70962806	C	T
2	70962807	G	A
2	70962843	G	A
2	70962846	G	A
2	70962855	G	A
2	70962858	C	A
2	70962862	C	T
2	70962866	C	T
2	70962867	G	A
2	70962873	G	A
2	70962879	C	T
2	70962881	A	G
2	70962888	G	A
2	70962895	C	T
2	70962895	C	A
2	70962896	G	A
2	70962896	G	C
2	70962897	G	A
2	70963177	G	T
2	70963178	A	G
2	70963183	G	A
2	70963192	C	T
2	70963193	G	A
2	70963195	C	T
2	70963196	G	A
2	70963218	C	T
2	70963221	A	G
2	70963230	C	T
2	70963239	C	T
2	70963243	C	T
2	70963244	G	A
2	70963245	G	T
2	70963248	G	A
2	70963253	G	A
2	70963254	C	T
2	70963260	G	A
2	70963265	G	C
2	70963272	A	G
2	70963275	C	T
2	70963277	T	G
2	70963284	G	C
2	70963287	C	A
2	70963287	C	T
2	70963289	C	G
2	70963293	C	A
2	70963296	C	T
2	70963308	C	T
2	70963309	G	A
2	70963312	G	A
2	70963576	C	T
2	70963582	C	T
2	70963587	T	C
2	70963591	A	C
2	70963600	G	T
2	70963600	G	A
2	70963613	G	A
2	70963626	A	G
2	70963627	C	T
2	70963630	G	T
2	70963632	A	G
2	70963633	C	T
2	70963637	C	T
2	70963645	C	T
2	70963651	A	G
2	70964440	C	T
2	70964443	C	T
2	70964443	C	A
2	70964449	C	T
2	70964449	C	A
2	70964455	C	T
2	70964455	C	G
2	70964461	C	T
2	70964472	C	A
2	70964472	C	G
2	70964473	G	A
2	70964474	C	A
2	70964475	G	A
2	70964493	T	C
2	70964505	T	C
2	70964515	G	A
2	70964522	G	C
2	70964524	A	G
2	70964530	C	T
2	70964530	C	G
2	70964539	G	A
2	70964738	C	G
2	70964762	C	T
2	70964763	G	A
2	70964764	T	G
2	70964766	C	A
2	70964768	G	A
2	70964774	G	A
2	70964777	G	A
2	70964785	T	A
2	70964785	T	C
2	70964790	G	A
2	70964795	G	A
2	70964798	G	A
2	70964804	C	T
2	70964804	C	G
2	70964807	T	G
2	70964812	A	G
2	70964816	G	A
2	70964819	C	A
2	70964819	C	T
2	70964831	C	T
2	70964860	A	G
2	70964959	C	T
2	70964959	C	A
2	70964960	C	A
2	70964961	C	T
2	70964965	C	A
2	70964965	C	G
2	70964968	G	A
2	70964973	G	C
2	70964973	G	T
2	70964973	G	A
2	70964974	C	A
2	70964975	T	C
2	70964976	C	A
2	70964976	C	T
2	70964977	G	C
2	70964983	C	T
2	70964984	G	C
2	70964986	G	A
2	70964989	G	T
2	70964990	C	T
2	70964992	G	A
2	70964996	C	T
2	70965010	G	A
2	70965015	G	A
2	70965016	C	T
2	70965028	G	T
2	70965035	C	T
2	70965036	T	C
2	70965041	C	G
2	70965043	C	T
2	70965045	T	C
2	70965048	C	T
2	70965052	G	T
2	70965055	C	T
2	70965057	T	C
2	70965062	G	T
2	70965072	A	T
2	70965072	A	G
2	70965076	C	T
2	70965082	G	A
2	70965084	G	C
2	70965088	G	A
2	70965092	C	T
2	70965094	G	A
2	70965097	C	T
2	70965100	C	T
2	70965112	T	C
2	70965115	G	A
2	70965115	G	C
2	70965118	C	G
2	70965127	C	A
2	70965133	G	A
2	70965174	G	A
2	70965189	C	T
2	70965201	C	T
2	70978671	G	A
2	70978677	C	A
2	70978779	A	T
2	70978793	G	A
2	70979188	G	T
2	70979189	C	T
2	70979254	T	G
2	70979671	C	A
2	70979680	T	A
2	70979721	G	A
2	70979757	A	C
2	70981956	C	T
2	70982001	A	C
2	70982099	C	T
2	70982595	G	A
2	70982630	T	G
2	70982669	T	C
2	70984707	C	T
2	70984720	T	A
2	70984785	C	T
2	70984798	T	C
2	70984852	G	A
2	70984954	C	T
2	70984996	G	C
2	70985076	C	G
2	70985235	T	C
2	70985263	G	C
2	70985272	C	A
2	70985293	A	G
2	70988607	A	G
2	70988956	G	A
2	70991927	C	T
2	70991964	A	G
2	70991974	C	A
2	70993727	G	A
2	71068606	C	G
2	71070578	A	G
2	71070817	C	T
2	71071791	G	A
2	71071797	G	A
2	71071800	G	A
2	71072691	C	G
2	71072704	A	G
2	71072743	A	G
2	71073493	G	A
2	71073542	C	T
2	71073562	T	C
2	71075571	G	C
2	71075595	A	G
2	71075627	C	T
2	71076630	C	T
2	71078327	T	G
2	71078352	C	G
2	71078365	T	G
2	71078401	T	C
2	71078441	T	G
2	71078444	G	C
2	71109670	A	T
2	71109708	C	T
2	71109906	T	G
2	71109981	C	G
2	71110035	T	C
2	71110061	T	C
2	71110073	C	T
2	71110074	G	A
2	71110076	A	T
2	71110101	C	T
2	71110120	C	G
2	71124208	C	T
2	71124209	G	A
2	71124215	G	A
2	71124216	A	T
2	71124230	T	A
2	71124232	C	G
2	71124239	G	T
2	71124257	T	A
2	71124272	A	C
2	71124273	C	T
2	71124273	C	A
2	71124280	A	G
2	71124313	G	T
2	71124315	T	C
2	71124349	G	C
2	71124356	C	T
2	71124357	G	A
2	71124358	C	T
2	71124404	C	T
2	71124406	T	G
2	71124418	G	A
2	71124420	A	G
2	71124444	C	A
2	71124444	C	T
2	71124445	G	A
2	71124448	C	T
2	71124464	A	G
2	71124467	T	C
2	71124482	G	C
2	71124518	G	A
2	71130182	A	G
2	71130190	C	T
2	71130202	C	T
2	71130207	G	C
2	71130208	C	G
2	71130210	C	A
2	71130217	C	T
2	71130670	C	A
2	71132930	C	A
2	71132953	T	C
2	71132975	G	A
2	71133185	A	T
2	71133226	G	A
2	71133236	A	G
2	71133245	C	T
2	71133269	A	G
2	71133431	C	G
2	71133481	G	C
2	71133509	T	A
2	71133527	T	C
2	71133952	G	A
2	71134050	A	G
2	71134081	C	T
2	71134093	G	A
2	71134104	A	G
2	71138625	C	T
2	71141250	C	T
2	71141251	G	A
2	71144471	A	G
2	71144528	T	A
2	71149290	G	A
2	71149391	A	C
2	71149995	G	T
2	71202485	C	G
2	71202524	A	T
2	71202531	C	T
2	71202558	G	A
2	71349108	C	T
2	71349168	C	G
2	71349171	G	A
2	71349243	G	C
2	71349355	G	A
2	71349508	G	A
2	71349661	A	T
2	71349669	G	A
2	71349817	A	G
2	71349885	G	A
2	71349889	A	G
2	71349940	C	T
2	71350003	G	A
2	71350005	A	G
2	71355773	C	A
2	71364019	G	A
2	71364070	T	C
2	71364166	G	A
2	71364225	A	G
2	71364238	C	T
2	71365545	A	T
2	71368472	T	G
2	71369953	C	T
2	71380247	T	C
2	71398710	C	G
2	71400118	C	T
2	71400118	C	G
2	71400157	A	C
2	71400480	G	T
2	71402020	A	T
2	71403912	A	G
2	71403981	A	G
2	71406145	T	C
2	71406189	T	C
2	71406259	C	T
2	71408165	A	G
2	71408194	A	G
2	71422950	C	T
2	71423001	G	C
2	71423104	A	G
2	71423133	A	G
2	71423163	A	G
2	71423313	A	G
2	71423328	T	A
2	71423464	C	T
2	71423530	A	T
2	71423559	A	G
2	71423693	C	G
2	71423694	A	G
2	71423707	T	C
2	71423764	T	A
2	71423804	G	C
2	71423901	C	T
2	71424692	G	A
2	71424696	G	A
2	71426555	G	A
2	71426628	T	A
2	71426698	C	T
2	71426990	T	C
2	71427246	G	A
2	71427259	G	A
2	71428591	T	C
2	71431407	G	T
2	71431426	A	C
2	71433261	C	A
2	71453999	A	G
2	71454000	T	C
2	71454002	C	T
2	71454006	G	A
2	71454007	G	C
2	71454007	G	A
2	71454009	T	G
2	71454015	T	A
2	71454016	C	T
2	71454017	C	T
2	71454022	T	G
2	71454023	G	A
2	71454025	C	G
2	71454031	C	G
2	71454037	C	T
2	71454040	A	G
2	71454043	C	T
2	71454044	G	C
2	71454047	A	G
2	71454049	C	T
2	71454061	T	C
2	71454066	A	G
2	71454073	C	T
2	71454082	T	C
2	71454086	G	C
2	71466887	G	A
2	71466897	C	T
2	71480884	G	C
2	71480889	A	G
2	71480889	A	C
2	71480897	A	T
2	71480900	A	G
2	71480902	A	G
2	71480905	C	T
2	71480905	C	A
2	71480909	A	T
2	71480911	G	A
2	71480912	A	T
2	71480917	C	T
2	71480918	G	A
2	71480919	T	G
2	71480920	G	A
2	71480922	A	C
2	71480923	C	A
2	71480925	C	T
2	71480926	T	C
2	71480930	T	C
2	71480935	T	A
2	71481887	A	G
2	71481888	T	A
2	71481890	G	A
2	71481893	C	T
2	71481899	G	A
2	71481901	G	A
2	71481905	C	A
2	71481906	C	A
2	71481907	C	G
2	71481907	C	T
2	71481908	C	T
2	71481922	C	T
2	71481924	G	T
2	71481926	G	A
2	71481936	G	A
2	71481936	G	C
2	71481940	T	G
2	71481947	C	T
2	71481955	C	T
2	71481956	G	T
2	71481956	G	A
2	71481960	G	A
2	71481962	G	A
2	71503220	G	A
2	71503221	G	C
2	71503221	G	A
2	71503223	G	C
2	71503228	C	A
2	71503228	C	T
2	71503238	A	G
2	71503242	C	T
2	71503243	G	A
2	71503247	G	A
2	71503250	C	G
2	71503253	C	T
2	71503254	G	C
2	71503254	G	A
2	71503261	C	T
2	71503263	A	C
2	71503270	C	T
2	71503271	C	T
2	71503272	G	A
2	71503275	A	G
2	71503282	A	G
2	71503283	T	C
2	71503285	C	T
2	71503286	C	G
2	71503289	C	G
2	71503289	C	T
2	71503290	C	T
2	71503294	T	C
2	71503304	G	A
2	71503308	C	T
2	71503310	G	A
2	71503311	C	T
2	71503313	C	T
2	71503315	C	T
2	71503318	G	T
2	71511807	G	A
2	71511811	C	T
2	71511812	G	A
2	71511815	G	T
2	71511818	C	G
2	71511819	C	T
2	71511820	T	C
2	71511822	C	T
2	71511834	A	G
2	71511838	C	T
2	71511839	G	T
2	71511839	G	A
2	71511847	G	A
2	71511849	G	T
2	71511849	G	A
2	71511856	C	G
2	71511857	C	T
2	71511858	C	T
2	71511860	G	A
2	71511865	C	T
2	71511866	G	A
2	71511869	C	T
2	71511870	C	T
2	71511874	C	T
2	71511878	T	G
2	71511884	G	A
2	71511885	C	G
2	71511887	C	G
2	71511888	T	A
2	71511890	C	T
2	71511892	C	T
2	71511892	C	A
2	71511893	G	C
2	71511893	G	A
2	71511893	G	T
2	71511896	T	G
2	71511897	C	T
2	71511902	T	C
2	71511904	A	G
2	71511906	C	T
2	71511917	G	A
2	71511919	C	G
2	71511919	C	T
2	71511921	G	C
2	71513305	T	G
2	71513332	G	A
2	71513717	C	T
2	71513718	A	G
2	71513720	A	G
2	71513721	G	C
2	71513721	G	A
2	71513723	A	T
2	71513727	G	A
2	71513738	A	G
2	71513739	G	A
2	71513741	G	A
2	71513745	C	G
2	71513749	G	A
2	71513750	A	G
2	71513754	A	C
2	71513755	C	G
2	71513765	G	A
2	71513767	C	T
2	71513767	C	A
2	71513768	G	A
2	71513777	C	T
2	71513778	C	T
2	71513784	C	T
2	71513786	A	C
2	71513789	C	T
2	71513790	G	A
2	71513793	G	A
2	71513794	G	A
2	71513795	C	A
2	71513797	C	T
2	71513798	G	A
2	71513802	G	T
2	71513812	C	T
2	71513815	C	T
2	71513819	G	A
2	71513823	C	G
2	71513825	A	G
2	71513827	C	T
2	71513828	T	C
2	71513830	C	A
2	71513832	C	T
2	71513833	G	A
2	71513838	C	G
2	71513839	C	A
2	71513839	C	T
2	71513840	G	A
2	71513844	C	A
2	71513849	C	T
2	71513852	C	T
2	71513853	G	A
2	71513855	G	A
2	71513857	T	A
2	71513858	C	T
2	71513859	A	T
2	71513864	A	G
2	71513867	G	A
2	71513868	C	G
2	71513868	C	T
2	71513869	G	A
2	71513875	C	T
2	71513876	G	A
2	71513878	C	T
2	71513880	A	G
2	71513882	A	G
2	71513884	C	T
2	71513886	A	C
2	71513889	A	G
2	71513893	T	C
2	71513896	T	C
2	71513897	G	A
2	71513900	A	G
2	71513901	G	A
2	71513904	A	T
2	71513908	C	T
2	71513909	G	A
2	71513913	G	A
2	71513919	C	T
2	71513921	G	C
2	71515625	C	T
2	71515628	G	A
2	71515629	G	A
2	71515632	C	T
2	71515635	G	A
2	71515637	G	A
2	71515640	C	T
2	71515641	G	A
2	71515641	G	T
2	71515644	G	C
2	71515646	G	A
2	71515647	C	T
2	71515648	G	A
2	71515653	C	T
2	71515657	C	T
2	71515658	G	A
2	71515659	G	T
2	71515660	G	A
2	71515661	G	T
2	71515661	G	A
2	71515662	G	A
2	71515664	G	A
2	71515666	A	C
2	71515674	C	G
2	71515676	T	C
2	71515682	C	G
2	71515686	G	T
2	71515691	C	T
2	71515692	G	A
2	71515695	G	T
2	71515709	G	A
2	71515710	C	A
2	71515710	C	T
2	71515711	G	A
2	71515712	G	C
2	71515713	A	G
2	71515714	C	T
2	71515715	G	A
2	71515716	C	T
2	71515717	G	A
2	71515720	T	G
2	71515723	A	C
2	71515724	C	A
2	71515733	C	G
2	71515735	G	A
2	71515738	C	T
2	71515738	C	G
2	71515740	C	T
2	71515745	C	T
2	71515747	A	G
2	71515748	T	G
2	71515749	G	T
2	71515751	G	C
2	71516182	T	C
2	71516184	T	G
2	71516192	A	G
2	71516197	G	A
2	71516216	C	T
2	71516221	T	C
2	71516224	T	C
2	71516229	C	T
2	71516238	T	C
2	71516239	C	T
2	71516241	C	T
2	71516990	T	A
2	71516991	G	T
2	71516996	A	T
2	71516997	C	T
2	71516998	T	C
2	71516999	C	G
2	71516999	C	T
2	71517000	T	G
2	71517001	C	T
2	71517002	G	A
2	71517003	T	C
2	71517015	A	T
2	71517017	A	G
2	71517019	G	A
2	71517024	C	G
2	71517026	T	G
2	71517027	C	T
2	71517028	G	C
2	71517028	G	T
2	71517028	G	A
2	71517029	G	A
2	71517033	G	A
2	71517036	C	T
2	71517037	C	T
2	71517038	G	A
2	71520182	A	G
2	71520183	C	T
2	71520186	G	A
2	71520194	T	C
2	71520201	A	G
2	71520202	G	A
2	71520202	G	C
2	71520208	C	T
2	71520792	A	C
2	71520793	C	T
2	71520794	G	A
2	71520796	C	A
2	71520801	T	G
2	71520802	C	T
2	71520808	G	A
2	71520810	G	C
2	71520812	C	T
2	71520812	C	A
2	71520815	C	T
2	71520816	T	C
2	71520818	C	A
2	71520818	C	T
2	71520820	C	G
2	71520822	C	T
2	71520832	T	A
2	71520832	T	C
2	71520835	C	T
2	71520844	T	C
2	71520847	G	A
2	71520857	T	C
2	71520866	A	G
2	71520871	C	T
2	71520871	C	A
2	71520871	C	G
2	71520882	T	C
2	71520883	G	C
2	71520889	T	C
2	71520890	G	A
2	71520891	G	A
2	71520895	C	T
2	71520900	C	T
2	71520901	G	C
2	71520901	G	A
2	71520904	T	G
2	71526220	C	G
2	71526225	G	A
2	71526230	A	G
2	71526235	C	T
2	71526237	C	G
2	71526237	C	T
2	71526241	G	T
2	71526253	G	A
2	71526255	C	T
2	71526257	T	C
2	71526267	C	A
2	71526267	C	T
2	71526270	G	C
2	71526273	C	T
2	71526274	C	T
2	71526274	C	G
2	71526275	G	A
2	71526280	A	G
2	71526285	C	T
2	71526286	G	A
2	71526286	G	C
2	71526289	G	A
2	71526290	C	T
2	71526291	C	T
2	71526294	G	A
2	71526295	C	T
2	71526296	G	A
2	71526296	G	T
2	71526297	A	G
2	71526299	G	A
2	71526305	A	T
2	71526311	G	A
2	71526313	C	T
2	71526318	G	C
2	71526321	C	T
2	71526322	T	C
2	71526325	C	T
2	71526326	G	T
2	71526326	G	A
2	71526326	G	C
2	71526330	C	A
2	71526330	C	G
2	71526330	C	T
2	71526331	G	T
2	71526331	G	A
2	71526334	G	A
2	71526336	C	G
2	71526338	T	A
2	71526339	G	A
2	71526340	C	A
2	71526341	C	G
2	71526341	C	T
2	71526342	G	A
2	71526343	C	T
2	71526346	A	C
2	71528301	A	C
2	71528302	C	T
2	71528303	G	A
2	71528305	T	C
2	71528307	C	T
2	71528308	C	T
2	71528309	G	A
2	71528312	A	G
2	71528320	C	T
2	71528326	A	G
2	71528328	A	G
2	71528329	G	C
2	71528332	C	T
2	71528335	T	C
2	71528338	C	A
2	71528341	C	T
2	71528342	G	A
2	71528350	C	T
2	71528350	C	A
2	71528351	A	T
2	71528353	G	T
2	71528354	A	G
2	71528359	C	T
2	71528362	G	T
2	71528364	T	C
2	71528367	A	G
2	71528368	C	T
2	71528380	G	A
2	71528385	G	C
2	71528391	C	T
2	71528392	G	A
2	71528392	G	C
2	71528393	G	A
2	71528395	G	T
2	71528400	T	C
2	71528401	G	A
2	71535028	G	T
2	71535034	T	A
2	71535035	C	A
2	71535046	C	T
2	71535047	G	A
2	71535049	C	T
2	71535051	A	G
2	71535053	C	G
2	71535053	C	A
2	71535059	G	A
2	71535065	C	T
2	71535066	C	T
2	71535071	C	T
2	71535072	A	G
2	71535077	A	C
2	71535079	T	C
2	71535080	G	C
2	71535080	G	A
2	71535083	T	C
2	71535087	A	G
2	71535089	G	A
2	71535272	C	T
2	71535276	C	T
2	71535279	G	A
2	71535282	C	T
2	71535282	C	A
2	71535283	G	A
2	71535294	G	C
2	71535294	G	A
2	71535298	C	T
2	71535299	G	A
2	71535308	A	T
2	71535309	C	T
2	71535311	G	A
2	71539157	G	A
2	71539159	A	G
2	71539161	C	T
2	71539162	G	A
2	71539166	G	A
2	71539174	A	G
2	71539181	C	A
2	71539181	C	T
2	71539182	G	A
2	71539196	C	T
2	71539197	C	T
2	71539199	G	A
2	71539202	T	C
2	71539207	C	G
2	71539207	C	T
2	71539207	C	A
2	71539208	G	A
2	71539212	A	T
2	71539216	C	T
2	71539219	C	T
2	71539228	G	A
2	71539230	G	T
2	71539239	G	T
2	71549353	A	C
2	71549354	G	A
2	71549355	C	A
2	71549355	C	G
2	71549355	C	T
2	71549360	A	G
2	71549362	G	T
2	71549367	G	A
2	71549377	C	G
2	71549377	C	T
2	71549381	A	T
2	71551054	G	A
2	71551063	C	T
2	71551063	C	G
2	71551066	C	G
2	71551073	G	A
2	71551079	T	C
2	71551081	C	A
2	71551082	T	C
2	71551087	C	T
2	71551090	C	T
2	71551093	C	A
2	71551095	A	G
2	71551096	T	C
2	71551103	C	T
2	71551110	A	G
2	71551114	C	T
2	71551118	G	A
2	71551130	C	A
2	71551132	C	A
2	71551135	C	T
2	71551138	A	G
2	71551140	A	G
2	71551142	C	G
2	71551147	C	T
2	71551150	A	G
2	71551151	G	C
2	71551155	A	C
2	71551608	G	A
2	71551612	A	C
2	71551616	G	A
2	71551618	G	A
2	71551625	C	T
2	71551626	G	A
2	71551627	T	C
2	71551630	C	T
2	71551631	C	T
2	71551632	G	A
2	71551635	T	C
2	71551638	T	C
2	71551642	C	T
2	71551645	C	A
2	71551651	G	A
2	71551654	C	G
2	71551658	C	T
2	71551660	G	C
2	71551663	G	A
2	71551666	G	A
2	71551675	A	G
2	71551676	C	T
2	71551678	G	A
2	71551688	G	T
2	71551689	A	G
2	71551690	C	T
2	71551696	T	G
2	71551698	C	T
2	71551699	G	A
2	71551702	T	A
2	71551705	C	G
2	71551711	C	T
2	71551712	C	T
2	71551713	G	A
2	71551713	G	T
2	71551717	G	A
2	71553016	C	G
2	71553024	G	A
2	71553026	C	T
2	71553027	G	A
2	71553028	C	G
2	71553034	C	T
2	71553036	C	T
2	71553044	G	T
2	71553044	G	A
2	71553045	C	T
2	71553046	G	A
2	71553048	C	G
2	71553056	T	C
2	71553061	C	A
2	71553063	C	T
2	71553071	C	T
2	71553076	T	C
2	71553079	G	A
2	71553085	T	C
2	71553086	G	A
2	71553087	C	G
2	71553092	C	T
2	71553094	G	A
2	71553100	G	A
2	71553109	C	T
2	71553110	G	C
2	71553110	G	A
2	71553112	G	A
2	71553115	C	T
2	71553118	C	T
2	71553119	G	A
2	71553121	G	A
2	71553123	A	C
2	71553130	C	T
2	71553131	G	A
2	71553131	G	T
2	71553134	A	G
2	71553135	T	C
2	71553136	G	A
2	71553142	C	T
2	71553143	C	T
2	71553148	G	T
2	71553148	G	A
2	71553158	A	G
2	71553163	T	G
2	71553169	C	G
2	71553169	C	T
2	71553169	C	A
2	71553170	A	C
2	71553172	C	A
2	71553173	C	T
2	71553181	C	T
2	71553187	C	T
2	71553807	G	A
2	71553808	G	A
2	71553817	C	A
2	71553821	T	C
2	71553827	C	T
2	71553829	C	G
2	71553831	G	A
2	71553832	G	A
2	71553833	G	A
2	71553838	C	G
2	71553838	C	T
2	71553842	A	G
2	71553845	C	T
2	71553850	G	A
2	71553851	G	A
2	71553856	G	A
2	71553859	G	A
2	71553860	T	A
2	71553861	C	G
2	71553862	A	G
2	71553864	C	T
2	71553868	C	T
2	71553880	C	T
2	71553881	A	G
2	71553883	C	T
2	71553886	T	C
2	71553890	A	T
2	71553892	C	G
2	71553892	C	A
2	71553892	C	T
2	71553898	T	A
2	71553899	C	T
2	71553908	C	T
2	71553915	G	T
2	71553918	T	C
2	71553923	G	A
2	71553925	C	G
2	71553926	C	T
2	71553927	G	A
2	71553928	G	T
2	71553929	C	T
2	71553929	C	G
2	71555969	C	A
2	71555971	G	A
2	71555980	C	T
2	71555988	C	T
2	71555989	C	T
2	71555990	T	G
2	71555995	C	T
2	71556002	C	T
2	71556003	G	A
2	71556004	C	T
2	71556008	G	A
2	71556011	C	T
2	71556014	C	T
2	71556015	G	A
2	71556021	C	T
2	71556022	G	A
2	71556029	C	G
2	71556030	G	A
2	71556042	G	A
2	71556047	C	T
2	71556048	G	A
2	71556049	G	A
2	71556057	C	T
2	71556060	C	T
2	71556061	G	A
2	71556070	A	G
2	71556071	G	C
2	71561753	C	G
2	71561758	T	C
2	71561759	C	T
2	71561761	G	A
2	71561767	C	T
2	71561772	A	G
2	71561774	G	T
2	71561774	G	A
2	71561776	G	A
2	71561781	C	T
2	71561782	C	T
2	71561784	C	T
2	71561792	C	A
2	71561798	G	T
2	71561800	C	T
2	71561801	C	T
2	71561819	C	T
2	71561820	G	A
2	71561821	C	T
2	71561824	C	T
2	71561827	T	C
2	71561835	G	A
2	71561837	C	T
2	71561845	T	G
2	71561845	T	C
2	71561851	T	C
2	71561861	C	T
2	71561865	A	G
2	71561866	G	A
2	71561869	C	T
2	71561870	G	A
2	71561872	C	T
2	71561874	A	G
2	71561876	A	G
2	71561879	G	T
2	71561880	A	G
2	71561885	C	T
2	71561893	T	C
2	71561900	C	T
2	71561902	G	A
2	71561905	G	A
2	71561909	G	A
2	71561913	G	A
2	71561917	C	T
2	71561918	C	T
2	71561921	C	A
2	71561921	C	T
2	71561922	G	A
2	71561923	T	C
2	71561927	C	T
2	71561928	G	A
2	71561935	G	A
2	71561937	C	T
2	71561939	G	A
2	71564059	C	A
2	71564062	A	G
2	71564068	G	C
2	71564069	C	T
2	71564072	G	A
2	71564072	G	T
2	71564074	C	T
2	71564074	C	G
2	71564075	G	A
2	71564081	C	T
2	71564082	G	A
2	71564083	T	A
2	71564087	C	G
2	71564090	G	A
2	71564092	T	A
2	71564096	G	C
2	71564109	C	T
2	71564110	G	A
2	71564120	C	A
2	71564121	C	T
2	71564124	C	T
2	71564125	G	A
2	71564130	C	A
2	71564130	C	T
2	71564132	C	T
2	71564133	G	A
2	71564133	G	T
2	71564134	C	T
2	71564135	C	T
2	71564137	A	C
2	71564139	C	G
2	71564144	C	T
2	71564147	C	T
2	71564148	T	C
2	71564154	C	T
2	71564155	G	A
2	71564157	C	G
2	71564157	C	A
2	71564157	C	T
2	71564158	G	A
2	71564159	G	A
2	71564162	T	G
2	71564167	A	C
2	71564167	A	G
2	71564171	C	T
2	71564171	C	G
2	71564174	T	C
2	71564176	G	T
2	71564178	A	T
2	71564189	G	A
2	71564192	G	A
2	71564193	C	T
2	71564195	A	G
2	71564196	C	T
2	71564196	C	A
2	71564200	C	G
2	71564202	A	G
2	71564208	C	G
2	71564210	G	C
2	71564210	G	A
2	71564211	A	T
2	71567953	T	A
2	71567954	C	T
2	71567955	C	T
2	71567956	G	A
2	71567963	A	T
2	71567968	G	C
2	71567974	C	T
2	71567975	G	T
2	71567975	G	A
2	71567978	C	T
2	71567979	G	A
2	71567990	C	T
2	71567996	C	T
2	71567997	G	C
2	71567998	G	A
2	71568000	T	G
2	71568007	G	A
2	71568009	G	A
2	71568016	G	T
2	71568016	G	A
2	71568020	T	G
2	71568021	C	A
2	71568022	A	T
2	71568027	A	C
2	71568028	T	G
2	71568029	G	T
2	71568031	G	C
2	71568034	G	A
2	71568035	G	C
2	71568035	G	T
2	71568037	G	A
2	71568038	T	A
2	71568042	A	G
2	71568049	T	C
2	71568051	C	T
2	71568053	G	A
2	71568058	G	A
2	71568059	A	T
2	71568062	C	A
2	71568064	G	C
2	71568065	T	A
2	71568067	T	G
2	71568077	G	A
2	71568082	C	T
2	71568174	T	C
2	71568176	A	C
2	71568180	C	T
2	71568181	G	C
2	71568181	G	T
2	71568181	G	A
2	71568189	G	A
2	71568190	T	C
2	71568196	C	T
2	71568199	G	A
2	71568203	G	A
2	71568218	C	T
2	71568219	G	C
2	71568219	G	A
2	71568221	G	A
2	71568224	T	A
2	71568228	C	T
2	71568231	C	T
2	71568234	C	A
2	71568246	C	T
2	71568247	G	A
2	71568251	C	T
2	71568253	G	A
2	71568254	G	T
2	71568256	A	T
2	71568260	T	A
2	71568263	A	C
2	71568263	A	G
2	71568276	C	T
2	71568283	C	T
2	71568284	G	A
2	71568285	C	T
2	71568288	C	T
2	71568288	C	G
2	71568290	C	T
2	71568291	G	T
2	71568291	G	A
2	71568294	C	T
2	71568295	G	A
2	71568298	T	G
2	71568300	G	A
2	71568301	A	T
2	71568305	G	A
2	71568306	G	A
2	71568307	G	A
2	71568318	G	T
2	71568318	G	C
2	71568321	C	T
2	71568322	G	A
2	71568322	G	C
2	71568327	T	A
2	71568329	C	T
2	71568330	G	A
2	71568333	G	A
2	71568334	A	G
2	71568338	C	T
2	71569821	C	G
2	71569823	G	C
2	71569826	C	T
2	71569826	C	A
2	71569827	C	T
2	71569830	G	C
2	71569838	C	T
2	71569839	G	A
2	71569841	C	T
2	71569843	G	A
2	71569843	G	C
2	71569847	C	T
2	71569853	C	T
2	71569856	C	T
2	71569857	G	A
2	71569860	G	T
2	71569862	A	G
2	71569878	C	T
2	71569881	A	G
2	71569883	C	T
2	71569884	C	T
2	71569885	G	A
2	71569885	G	C
2	71569892	C	T
2	71569893	G	A
2	71569898	C	T
2	71569901	G	A
2	71569903	G	A
2	71569911	A	C
2	71569911	A	T
2	71569912	T	A
2	71569913	G	A
2	71569917	G	A
2	71569922	C	T
2	71569923	T	A
2	71569926	A	G
2	71569927	C	T
2	71569928	C	T
2	71569929	G	C
2	71569929	G	A
2	71569931	T	A
2	71569932	G	A
2	71570231	C	T
2	71570232	G	A
2	71570234	G	A
2	71570235	G	T
2	71570243	G	A
2	71570249	C	A
2	71570251	A	C
2	71570257	A	G
2	71570258	C	T
2	71570259	A	G
2	71570260	T	C
2	71570262	G	T
2	71570262	G	C
2	71570269	C	T
2	71570270	A	C
2	71570270	A	G
2	71570273	G	A
2	71570277	T	C
2	71570280	A	T
2	71570283	T	A
2	71570284	G	A
2	71570292	G	A
2	71570298	T	C
2	71570299	G	A
2	71570300	G	T
2	71570301	T	G
2	71570301	T	C
2	71570302	C	T
2	71570309	C	T
2	71570314	A	G
2	71570315	C	G
2	71570316	C	A
2	71570316	C	T
2	71570318	G	A
2	71570319	G	C
2	71570321	T	A
2	71570324	C	T
2	71570325	G	C
2	71570325	G	A
2	71570329	A	G
2	71570329	A	T
2	71570334	G	A
2	71570600	C	T
2	71570604	G	T
2	71570605	A	G
2	71570606	G	A
2	71570608	A	G
2	71570609	T	C
2	71570615	C	G
2	71570621	C	G
2	71570621	C	T
2	71570621	C	A
2	71570623	C	T
2	71570624	C	T
2	71570626	C	A
2	71570626	C	T
2	71570627	G	A
2	71570629	A	T
2	71570631	C	T
2	71570632	G	A
2	71570633	G	A
2	71570638	C	T
2	71570639	G	C
2	71570639	G	A
2	71570644	A	C
2	71570647	G	A
2	71570648	G	A
2	71570651	C	G
2	71570652	C	G
2	71570654	T	C
2	71570654	T	G
2	71570657	T	C
2	71570661	A	G
2	71570662	A	T
2	71570666	G	A
2	71570668	A	G
2	71570673	A	G
2	71570674	C	G
2	71570674	C	T
2	71570675	A	C
2	71570676	C	T
2	71570678	C	T
2	71570679	C	A
2	71570679	C	T
2	71570680	G	A
2	71570681	A	G
2	71570682	C	T
2	71570683	G	T
2	71570683	G	A
2	71570684	G	A
2	71570685	C	T
2	71570686	G	A
2	71570688	C	T
2	71570689	G	A
2	71570692	G	A
2	71570693	G	A
2	71570697	C	T
2	71570698	G	A
2	71570699	C	T
2	71570700	C	T
2	71570702	G	A
2	71570702	G	T
2	71570703	C	T
2	71570704	G	A
2	71570715	C	G
2	71570721	C	A
2	71570725	T	G
2	71570731	C	T
2	71570732	A	G
2	71570732	A	C
2	71574198	C	G
2	71574200	C	T
2	71574208	C	T
2	71574209	G	A
2	71574210	G	T
2	71574214	C	T
2	71574215	G	A
2	71574221	C	T
2	71574222	G	T
2	71574226	G	T
2	71574227	C	T
2	71574236	C	T
2	71574237	G	A
2	71574238	C	G
2	71574244	T	C
2	71574248	T	C
2	71574253	G	A
2	71574254	G	C
2	71574264	C	T
2	71574266	C	T
2	71574266	C	A
2	71574267	G	T
2	71574272	C	T
2	71574273	C	T
2	71574274	G	A
2	71574280	C	T
2	71574281	A	G
2	71574282	G	A
2	71574284	T	G
2	71574286	C	G
2	71574287	C	G
2	71574290	C	T
2	71574291	C	A
2	71574291	C	T
2	71574293	C	T
2	71574294	C	T
2	71574295	G	A
2	71574297	C	T
2	71574299	C	A
2	71574300	C	T
2	71574301	G	A
2	71574301	G	T
2	71574303	T	C
2	71574305	G	A
2	71574306	C	A
2	71574306	C	G
2	71574306	C	T
2	71574307	G	A
2	71574309	C	A
2	71574309	C	T
2	71574310	G	A
2	71574312	C	T
2	71574313	G	A
2	71574319	A	G
2	71574323	A	G
2	71574325	T	A
2	71574330	A	T
2	71574334	C	T
2	71574335	G	A
2	71574335	G	C
2	71574337	G	A
2	71574344	A	G
2	71574349	T	G
2	71574356	C	T
2	71574356	C	G
2	71574365	G	A
2	71574366	G	A
2	71574366	G	T
2	71574367	C	T
2	71589595	C	T
2	71589596	G	A
2	71589596	G	T
2	71589598	C	T
2	71589599	G	A
2	71589615	G	A
2	71589624	C	A
2	71589626	A	T
2	71589630	C	T
2	71589631	C	T
2	71589632	G	A
2	71589634	C	T
2	71589636	C	A
2	71589636	C	T
2	71589639	C	T
2	71589640	C	T
2	71589648	T	C
2	71589649	C	T
2	71589650	G	A
2	71589651	G	A
2	71589659	A	C
2	71589666	C	T
2	71589667	G	T
2	71589667	G	A
2	71589670	T	C
2	71589674	T	C
2	71589679	A	T
2	71589682	C	T
2	71589683	G	A
2	71589683	G	C
2	71589686	T	C
2	71590212	T	C
2	71590212	T	A
2	71590213	G	A
2	71590215	G	C
2	71590215	G	T
2	71590215	G	A
2	71590219	C	T
2	71590220	G	A
2	71590222	T	C
2	71590224	C	T
2	71590226	A	G
2	71590231	C	T
2	71590232	G	A
2	71590234	T	C
2	71590236	C	T
2	71590240	A	G
2	71590241	T	C
2	71590242	G	A
2	71590246	C	T
2	71590251	C	T
2	71590252	C	T
2	71590255	G	A
2	71590258	C	T
2	71590260	G	A
2	71590264	G	T
2	71590266	G	A
2	71590270	G	A
2	71590273	A	T
2	71590275	G	A
2	71590277	A	T
2	71598566	C	T
2	71598568	C	T
2	71598577	C	A
2	71598577	C	T
2	71598578	G	A
2	71598578	G	T
2	71598583	C	A
2	71598583	C	T
2	71598603	A	G
2	71598606	C	T
2	71598607	G	C
2	71598607	G	A
2	71598613	G	A
2	71598622	C	T
2	71598623	A	C
2	71598631	C	A
2	71598631	C	T
2	71598640	G	A
2	71598644	C	T
2	71598648	C	T
2	71598649	G	A
2	71598649	G	T
2	71598652	C	T
2	71598658	C	T
2	71598661	C	A
2	71598661	C	T
2	71598662	G	A
2	71598667	C	G
2	71598667	C	T
2	71598668	G	A
2	71598668	G	T
2	71598669	A	T
2	71598679	C	T
2	71598684	C	G
2	71598684	C	T
2	71598685	G	A
2	71598691	A	C
2	71598691	A	G
2	71598692	G	T
2	71598697	T	C
2	71598705	C	T
2	71598706	G	T
2	71598706	G	A
2	71598708	C	T
2	71598714	T	C
2	71598715	T	C
2	71598718	G	T
2	71598720	T	G
2	71598721	G	A
2	71598725	C	T
2	71598726	T	C
2	71598727	G	A
2	71598730	C	T
2	71598730	C	A
2	71598736	T	G
2	71598744	A	G
2	71598745	T	A
2	71598745	T	C
2	71600705	G	A
2	71600708	G	C
2	71600710	C	T
2	71600711	G	A
2	71600713	G	A
2	71600717	A	G
2	71600723	C	T
2	71600724	G	A
2	71600733	G	A
2	71600737	A	G
2	71600738	C	T
2	71600739	C	A
2	71600739	C	T
2	71600740	G	A
2	71600743	T	C
2	71600746	G	A
2	71600750	C	T
2	71600751	G	A
2	71600752	G	T
2	71600759	C	T
2	71600761	G	T
2	71600769	G	A
2	71600774	C	T
2	71600781	C	A
2	71600781	C	T
2	71600782	G	T
2	71600782	G	A
2	71600783	A	C
2	71600785	G	A
2	71600792	C	T
2	71600794	G	C
2	71600796	C	T
2	71600797	G	T
2	71600797	G	A
2	71600800	G	T
2	71600800	G	A
2	71600800	G	C
2	71600801	G	A
2	71600802	G	A
2	71600804	G	T
2	71600806	G	A
2	71600808	T	C
2	71600808	T	G
2	71600815	C	T
2	71600820	T	C
2	71600821	T	C
2	71600824	G	A
2	71600826	T	A
2	71600828	A	C
2	71600830	C	T
2	71600831	C	T
2	71600832	A	G
2	71600840	A	T
2	71601500	C	T
2	71601501	G	A
2	71601507	C	T
2	71601507	C	A
2	71601508	C	T
2	71601510	C	T
2	71601513	T	C
2	71601517	C	G
2	71602777	T	A
2	71602779	C	T
2	71602782	G	A
2	71602783	A	G
2	71602787	A	G
2	71602789	C	G
2	71602791	A	G
2	71602794	A	G
2	71602796	C	T
2	71602805	G	A
2	71611245	T	C
2	71611255	C	A
2	71611259	C	T
2	71611262	G	C
2	71611263	C	T
2	71611268	C	T
2	71611270	C	T
2	71611273	C	A
2	71611278	C	T
2	71611281	A	C
2	71611292	C	T
2	71611302	G	T
2	71611308	C	T
2	71611308	C	G
2	71611312	A	C
2	71611313	C	T
2	71611314	A	G
2	71611319	G	A
2	71611320	C	T
2	71611324	C	T
2	71611325	G	A
2	71611326	C	T
2	71611329	C	T
2	71611332	C	T
2	71611333	G	A
2	71611333	G	T
2	71611337	C	T
2	71611340	C	T
2	71611341	A	G
2	71611344	G	A
2	71611346	G	A
2	71611467	C	A
2	71611468	C	T
2	71611476	G	A
2	71611481	T	C
2	71611482	G	A
2	71611483	C	G
2	71611483	C	A
2	71611483	C	T
2	71611484	G	A
2	71611491	G	C
2	71611498	T	G
2	71611511	A	G
2	71611517	C	T
2	71611518	C	A
2	71611524	C	A
2	71611527	C	T
2	71611530	C	T
2	71611531	G	A
2	71611532	T	A
2	71611534	G	A
2	71611540	T	C
2	71611548	C	T
2	71611549	C	T
2	71611551	G	A
2	71611553	C	T
2	71611554	G	A
2	71611555	G	T
2	71611555	G	A
2	71611557	G	C
2	71611558	C	T
2	71611560	G	A
2	71611569	C	G
2	71611572	C	T
2	71611575	G	A
2	71611578	C	A
2	71611581	C	T
2	71611582	C	T
2	71611583	G	A
2	71611590	C	T
2	71611593	C	T
2	71611596	C	A
2	71611598	T	C
2	71611602	C	T
2	71611608	C	T
2	71611611	C	T
2	71611617	C	T
2	71611621	G	T
2	71611623	A	T
2	71611624	G	A
2	71612647	C	T
2	71612657	A	G
2	71612661	C	G
2	71612661	C	T
2	71612663	A	C
2	71612663	A	T
2	71612663	A	G
2	71612664	C	T
2	71612666	G	A
2	71612667	C	T
2	71612667	C	A
2	71612668	C	G
2	71612668	C	T
2	71612671	C	T
2	71612671	C	G
2	71612672	C	A
2	71612672	C	G
2	71612673	C	A
2	71612673	C	G
2	71612673	C	T
2	71612679	C	T
2	71612680	G	A
2	71612682	C	T
2	71612685	G	T
2	71612688	C	T
2	71612691	C	A
2	71612691	C	T
2	71612698	C	T
2	71612699	G	T
2	71612699	G	A
2	71612700	C	A
2	71612701	C	T
2	71612703	G	A
2	71612710	C	T
2	71612711	G	A
2	71612713	C	T
2	71612714	G	A
2	71612714	G	T
2	71612721	G	C
2	71612722	G	A
2	71612726	G	A
2	71612740	C	T
2	71612741	G	A
2	71612742	C	A
2	71612742	C	T
2	71612744	C	G
2	71612745	C	T
2	71612746	C	T
2	71612748	G	C
2	71612750	A	C
2	71612760	G	A
2	71612763	T	C
2	71612768	C	A
2	71612769	C	T
2	71612769	C	G
2	71612771	A	C
2	71612772	C	G
2	71612773	T	G
2	71612774	C	T
2	71612775	G	A
2	71612777	C	T
2	71612778	G	A
2	71612781	G	A
2	71612786	C	T
2	71612787	A	T
2	71612790	C	T
2	71612791	C	T
2	71612796	G	C
2	71612796	G	A
2	71613335	C	T
2	71613336	G	A
2	71613345	C	T
2	71613347	A	C
2	71613347	A	T
2	71613350	C	G
2	71613350	C	T
2	71613360	G	T
2	71613365	C	A
2	71613365	C	T
2	71613367	T	C
2	71613369	C	T
2	71613371	C	T
2	71613372	A	G
2	71613374	C	G
2	71613374	C	T
2	71613375	G	A
2	71613376	A	G
2	71613379	T	G
2	71613383	T	C
2	71613384	G	A
2	71613389	G	A
2	71613390	G	T
2	71613391	A	G
2	71613392	G	A
2	71613393	C	T
2	71613396	C	A
2	71613398	C	T
2	71613401	C	T
2	71613401	C	G
2	71613404	C	T
2	71613404	C	G
2	71613407	C	T
2	71613408	C	T
2	71620552	A	C
2	71620555	C	T
2	71620556	G	A
2	71620563	C	T
2	71620585	G	A
2	71643965	G	A
2	71643977	A	G
2	71643979	C	T
2	71643984	G	C
2	71643988	G	A
2	71643993	A	C
2	71643994	A	G
2	71643997	C	A
2	71643997	C	T
2	71644005	C	A
2	71644007	A	G
2	71644008	T	C
2	71644013	G	T
2	71644022	A	G
2	71644023	A	T
2	71644027	C	T
2	71644027	C	A
2	71644028	G	A
2	71644029	G	C
2	71644034	T	A
2	71644034	T	C
2	71644036	C	G
2	71644045	G	T
2	71644050	T	C
2	71644056	C	T
2	71644056	C	A
2	71644057	C	T
2	71644058	C	T
2	71644059	T	C
2	71656162	G	A
2	71656164	C	G
2	71656166	A	G
2	71656171	A	G
2	71656171	A	C
2	71656172	C	T
2	71656177	C	A
2	71656178	T	G
2	71656179	G	A
2	71656185	T	C
2	71656186	G	A
2	71656193	C	A
2	71656194	C	T
2	71656204	C	T
2	71656206	G	C
2	71656206	G	A
2	71656215	T	C
2	71656216	T	G
2	71656217	G	C
2	71656229	A	C
2	71656231	C	T
2	71656233	G	A
2	71656236	C	G
2	71656237	C	T
2	71656238	G	A
2	71656239	G	A
2	71656240	G	A
2	71656245	G	A
2	71656247	C	T
2	71656248	G	A
2	71656250	A	C
2	71656254	G	A
2	71656269	A	G
2	71658887	A	G
2	71658890	A	G
2	71658896	C	T
2	71658897	C	G
2	71658898	C	A
2	71658901	C	T
2	71658902	C	T
2	71658910	C	G
2	71658914	G	A
2	71658916	C	T
2	71658919	C	T
2	71658920	C	G
2	71658923	A	T
2	71658923	A	G
2	71658928	C	A
2	71658928	C	T
2	71658930	C	T
2	71658931	A	C
2	71658932	A	G
2	71658940	C	G
2	71658941	C	T
2	71658943	C	A
2	71658943	C	T
2	71658944	C	T
2	71658947	C	G
2	71658949	G	A
2	71658952	C	T
2	71658953	G	A
2	71658958	G	A
2	71658960	G	A
2	71658961	A	C
2	71658963	C	G
2	71658964	C	T
2	71658965	C	T
2	71658966	A	G
2	71658969	A	G
2	71658970	G	A
2	71658980	C	G
2	71658980	C	T
2	71658981	G	T
2	71658981	G	A
2	71658982	T	C
2	71658987	A	G
2	71658989	A	G
2	71658995	C	T
2	71658996	G	A
2	71659005	G	A
2	71659006	C	T
2	71659008	T	C
2	71659010	C	T
2	71659011	A	G
2	71659015	C	G
2	71659016	A	G
2	71659018	G	A
2	71659018	G	T
2	71659024	C	A
2	71659026	A	G
2	71659031	A	T
2	71659033	G	C
2	71659033	G	A
2	71659033	G	T
2	71660565	T	C
2	71660566	C	T
2	71660568	T	G
2	71660571	C	A
2	71660571	C	T
2	71660572	A	G
2	71660580	C	T
2	71660584	A	G
2	71660585	T	C
2	71660600	T	C
2	71660609	A	G
2	71660618	A	G
2	71660622	C	A
2	71660628	C	A
2	71660630	C	A
2	71660630	C	T
2	71660631	G	A
2	71660631	G	T
2	71660632	C	T
2	71660640	C	T
2	71660641	G	A
2	71660643	A	G
2	71660645	T	C
2	71660647	G	T
2	71660648	G	T
2	71664274	C	T
2	71664275	G	T
2	71664277	G	A
2	71664280	G	C
2	71664280	G	T
2	71664286	C	T
2	71664292	G	A
2	71664297	T	A
2	71664301	G	A
2	71664304	G	T
2	71664304	G	A
2	71664308	C	T
2	71664316	C	T
2	71664320	C	T
2	71664320	C	G
2	71664322	C	A
2	71664324	A	G
2	71664327	A	G
2	71664333	A	T
2	71664334	C	T
2	71664335	C	G
2	71664338	C	T
2	71664340	C	T
2	71664342	C	T
2	71664349	C	T
2	71664350	G	A
2	71664350	G	T
2	71664358	C	A
2	71664358	C	T
2	71664359	G	T
2	71664359	G	A
2	71664361	T	A
2	71664364	G	A
2	71664366	C	T
2	71664367	G	A
2	71664370	C	T
2	71664371	G	A
2	71664373	C	T
2	71664374	G	A
2	71664377	C	T
2	71664388	G	A
2	71664391	G	A
2	71664394	G	A
2	71664394	G	C
2	71664402	T	C
2	71664403	T	G
2	71664407	G	T
2	71664408	C	A
2	71664410	C	T
2	71664411	G	T
2	71664411	G	A
2	71664414	G	C
2	71664414	G	A
2	71664418	A	G
2	71664422	C	G
2	71664424	A	G
2	71664425	C	T
2	71664433	C	A
2	71664435	G	C
2	71664435	G	A
2	71665163	T	C
2	71665165	T	C
2	71665167	G	C
2	71665170	C	T
2	71665171	G	A
2	71665175	C	T
2	71665177	G	A
2	71665180	G	A
2	71665181	C	T
2	71665182	G	C
2	71665182	G	A
2	71665183	G	A
2	71665186	C	A
2	71665187	C	T
2	71665189	G	C
2	71665189	G	T
2	71665192	C	T
2	71665193	C	T
2	71665194	G	A
2	71665195	C	T
2	71665197	C	G
2	71665198	C	G
2	71665203	A	T
2	71665208	C	T
2	71665209	T	C
2	71665210	C	T
2	71665213	C	T
2	71665214	C	T
2	71665222	C	T
2	71665223	C	G
2	71665225	G	A
2	71665226	C	T
2	71665228	G	A
2	71665234	A	G
2	71665237	C	T
2	71665238	A	T
2	71665248	T	G
2	71665249	G	A
2	71665251	A	T
2	71665252	C	G
2	71665253	C	T
2	71665254	G	A
2	71665256	A	C
2	71665262	C	T
2	71665263	G	A
2	71665278	A	G
2	71665280	A	T
2	71665283	G	C
2	71665283	G	T
2	71665285	A	G
2	71665288	T	C
2	71665291	C	T
2	71665291	C	A
2	71665293	T	C
2	71665295	G	T
2	71665297	A	G
2	71665298	G	C
2	71665298	G	T
2	71665302	T	C
2	71665304	G	T
2	71667376	A	G
2	71667389	C	T
2	71667391	C	A
2	71667394	A	G
2	71667397	C	T
2	71667399	C	T
2	71667405	G	A
2	71667410	A	G
2	71667419	G	A
2	71667420	C	T
2	71667421	G	A
2	71667432	C	T
2	71667433	A	G
2	71667436	T	C
2	71667437	G	A
2	71667438	C	T
2	71667441	C	T
2	71667446	G	A
2	71667447	C	T
2	71667447	C	G
2	71667458	C	T
2	71667460	C	T
2	71667461	G	A
2	71667464	G	C
2	71667466	A	G
2	71667467	C	G
2	71667467	C	T
2	71667468	G	A
2	71667471	G	A
2	71667473	G	A
2	71667477	C	T
2	71667478	G	C
2	71667478	G	A
2	71667479	G	C
2	71667482	C	T
2	71667485	C	G
2	71667491	C	T
2	71667494	C	T
2	71667496	T	A
2	71667498	C	T
2	71667504	G	A
2	71667506	C	T
2	71667508	T	C
2	71667508	T	G
2	71667509	C	T
2	71667510	G	A
2	71667512	G	A
2	71668755	G	T
2	71668755	G	A
2	71668756	G	C
2	71668762	G	A
2	71668763	C	T
2	71668764	A	G
2	71668770	G	A
2	71668771	G	T
2	71668774	C	T
2	71668777	C	A
2	71668779	T	A
2	71668779	T	C
2	71668782	T	C
2	71668784	C	T
2	71668786	G	A
2	71668792	C	T
2	71668797	G	T
2	71668799	C	T
2	71668800	G	A
2	71668801	G	A
2	71668804	T	C
2	71668807	A	G
2	71668809	C	T
2	71668813	C	T
2	71668818	A	G
2	71668822	C	T
2	71668824	C	T
2	71668829	C	T
2	71668830	G	A
2	71668836	C	T
2	71668842	G	A
2	71669121	G	A
2	71669122	C	T
2	71669123	G	A
2	71669124	T	C
2	71669125	T	C
2	71669126	G	T
2	71669130	T	C
2	71669136	G	A
2	71669136	G	C
2	71669137	A	T
2	71669143	A	T
2	71669150	T	G
2	71669150	T	C
2	71669150	T	A
2	71669151	G	C
2	71669156	T	A
2	71669156	T	C
2	71669159	A	G
2	71669170	C	T
2	71669174	C	T
2	71669175	G	C
2	71669175	G	T
2	71669175	G	A
2	71669176	G	A
2	71669179	G	A
2	71669179	G	T
2	71669182	A	T
2	71669185	A	G
2	71669189	G	A
2	71669190	C	T
2	71669191	G	A
2	71669195	T	C
2	71669200	G	A
2	71669203	A	T
2	71669207	G	A
2	71669608	G	A
2	71669613	T	C
2	71669618	T	A
2	71669633	C	T
2	71669643	A	T
2	71669644	C	T
2	71669645	G	A
2	71669649	A	G
2	71669649	A	T
2	71669651	T	C
2	71669655	G	A
2	71669659	C	T
2	71669660	C	T
2	71669664	G	C
2	71669665	A	T
2	71669666	G	A
2	71669673	G	A
2	71669673	G	C
2	71669674	C	G
2	71669675	A	G
2	71669678	T	A
2	71669680	C	T
2	71669680	C	A
2	71669680	C	G
2	71669682	A	G
2	71669684	T	C
2	71669686	G	A
2	71669688	G	A
2	71669689	G	A
2	71669689	G	T
2	71669691	T	C
2	71669695	T	A
2	71669698	C	G
2	71669699	C	G
2	71669701	C	G
2	71669704	C	T
2	71669705	G	A
2	71669708	T	C
2	71669715	C	T
2	71669720	G	T
2	71669723	C	T
2	71669730	G	T
2	71669731	T	C
2	71669733	C	T
2	71669739	C	A
2	71674201	C	A
2	71674201	C	T
2	71674201	C	G
2	71674205	C	T
2	71674208	G	A
2	71674214	G	A
2	71674223	T	A
2	71674235	C	T
2	71674241	A	G
2	71674242	C	T
2	71674243	G	C
2	71674243	G	A
2	71674247	G	A
2	71674250	G	A
2	71674253	C	T
2	71674254	C	T
2	71674261	G	A
2	71674262	G	A
2	71674265	C	A
2	71674267	A	G
2	71674268	T	C
2	71674274	G	A
2	71674277	C	T
2	71674286	T	C
2	71674286	T	G
2	71674288	A	G
2	71674292	T	C
2	71679059	T	C
2	71679064	G	A
2	71679065	C	T
2	71679070	C	T
2	71679070	C	G
2	71679078	A	C
2	71679078	A	G
2	71679080	C	T
2	71679081	G	A
2	71679084	T	A
2	71679088	C	G
2	71679092	C	A
2	71679093	C	T
2	71679098	A	G
2	71679104	G	A
2	71679106	C	T
2	71679106	C	A
2	71679110	A	T
2	71679111	A	C
2	71679111	A	T
2	71679114	G	A
2	71679115	C	A
2	71679115	C	T
2	71679116	T	C
2	71679117	C	G
2	71679118	C	T
2	71679118	C	G
2	71679119	T	G
2	71679136	T	C
2	71679139	T	C
2	71679148	A	T
2	71679148	A	C
2	71679155	T	G
2	71679162	C	G
2	71679164	C	G
2	71679165	T	C
2	71679173	C	T
2	71679174	A	T
2	71679191	T	C
2	71679193	G	A
2	71679197	C	T
2	71679200	T	C
2	71679205	A	G
2	71679207	C	T
2	71679220	G	A
2	71679230	C	T
2	71679235	G	A
2	71681002	G	A
2	71681007	C	T
2	71681017	C	T
2	71681018	C	T
2	71681019	T	C
2	71681023	A	G
2	71681027	T	A
2	71681030	A	G
2	71681033	A	G
2	71681037	A	C
2	71681042	G	A
2	71681046	G	T
2	71681048	G	A
2	71681052	C	T
2	71681053	G	A
2	71681062	G	A
2	71681066	G	T
2	71681068	G	A
2	71681070	C	T
2	71681071	G	A
2	71681076	G	T
2	71681076	G	A
2	71681078	G	A
2	71681085	A	G
2	71681090	C	A
2	71681091	C	G
2	71681092	C	G
2	71681098	T	C
2	71681104	A	C
2	71681105	C	A
2	71681105	C	T
2	71681110	G	A
2	71681110	G	T
2	71682530	G	A
2	71682531	C	T
2	71682532	G	A
2	71682533	C	T
2	71682535	C	T
2	71682536	C	T
2	71682537	G	A
2	71682545	C	A
2	71682553	G	A
2	71682559	C	T
2	71682559	C	A
2	71682563	C	G
2	71682563	C	T
2	71682563	C	A
2	71682564	C	G
2	71682566	A	G
2	71682569	C	T
2	71682572	G	A
2	71682574	C	A
2	71682578	G	A
2	71682587	C	A
2	71682590	G	T
2	71682590	G	A
2	71682592	G	A
2	71682594	C	T
2	71682595	G	A
2	71682595	G	T
2	71682597	C	T
2	71682598	G	A
2	71682603	C	T
2	71682605	G	C
2	71682605	G	T
2	71682607	G	A
2	71682608	G	A
2	71682610	C	A
2	71682611	C	T
2	71682612	A	G
2	71682617	C	T
2	71682618	C	T
2	71682620	C	T
2	71682626	C	T
2	71682630	C	G
2	71682632	C	T
2	71682638	C	A
2	71682638	C	T
2	71682639	C	T
2	71682642	C	T
2	71682650	C	T
2	71682662	C	G
2	71682665	C	T
2	71682667	A	T
2	71682668	C	T
2	71682669	G	A
2	71682670	C	T
2	71682676	C	T
2	71682677	G	A
2	71686455	A	G
2	71686462	T	C
2	71686464	C	T
2	71686465	C	T
2	71686466	A	G
2	71686467	T	G
2	71686472	C	T
2	71686472	C	G
2	71686474	G	A
2	71686477	G	A
2	71686483	C	T
2	71686490	T	G
2	71686491	G	A
2	71686501	C	G
2	71686510	A	G
2	71686545	G	A
2	71686567	C	T
2	71686570	C	T
2	71686599	T	G
2	71686599	T	A
2	71686634	G	A
2	71686671	G	A
2	71686691	T	G
2	71686737	T	C
2	71686759	C	G
2	72132183	A	G
2	72132238	C	T
2	72132257	C	A
2	72132261	G	A
2	72132271	C	T
2	72132323	G	T
2	72132331	C	T
2	72132348	C	T
2	72132348	C	A
2	72132349	G	T
2	72132349	G	A
2	72132352	G	A
2	72132371	C	T
2	72132389	A	G
2	72132409	C	T
2	72132433	G	A
2	72132476	A	G
2	72132493	T	C
2	72132507	G	C
2	72132519	C	T
2	72132535	C	T
2	72132558	G	A
2	72132576	C	T
2	72132587	C	A
2	72133031	C	T
2	72133059	G	A
2	72133071	C	T
2	72133081	C	T
2	72133081	C	A
2	72133129	G	A
2	72133130	T	C
2	72133151	C	T
2	72133152	G	A
2	72133164	G	A
2	72133179	G	A
2	72133201	C	T
2	72133202	G	A
2	72133227	C	T
2	72133259	C	T
2	72133260	G	A
2	72133266	C	T
2	72134791	G	A
2	72134816	A	T
2	72134831	A	G
2	72134835	A	G
2	72134903	C	T
2	72135145	C	T
2	72135162	G	A
2	72135170	C	T
2	72135171	G	A
2	72135221	G	C
2	72135251	A	G
2	72135277	C	T
2	72135292	T	C
2	72135302	G	C
2	72135308	C	T
2	72135309	G	A
2	72135310	T	C
2	72135320	C	T
2	72135321	G	A
2	72135345	T	C
2	72135395	C	T
2	72135413	A	G
2	72143990	T	C
2	72143998	G	A
2	72144074	G	A
2	72144097	C	T
2	72147649	G	C
2	72147649	G	T
2	72147720	C	T
2	72147749	G	T
2	72147771	C	G
2	72147784	C	T
2	72179342	T	C
2	72179343	G	A
2	72179418	G	A
2	72179428	A	G
2	72179431	C	T
2	72179435	T	C
2	72184095	A	G
2	72184112	G	A
2	72334947	T	C
2	72334977	C	T
2	72335001	C	T
2	72335002	G	A
2	72335007	G	A
2	72379738	C	G
2	72379766	T	C
2	72379785	C	T
2	72379850	C	T
2	72379851	G	A
2	72465175	T	A
2	72465192	G	C
2	72465203	A	G
2	72465226	A	G
2	72465233	T	G
2	72465237	C	A
2	72465242	T	C
2	72465247	G	A
2	72465292	C	T
2	72480638	A	G
2	72480645	T	C
2	72480655	T	A
2	72480666	G	A
2	72480743	T	C
2	72480745	A	G
2	72492331	A	G
2	72492334	T	C
2	72492367	C	T
2	72492374	T	A
2	72492395	T	C
2	72492402	C	A
2	72492403	C	T
2	72495436	T	C
2	72495460	C	G
2	72495462	A	G
2	72495464	C	T
2	72495465	G	A
2	72495493	A	G
2	72495497	T	C
2	72495531	A	G
2	72496464	T	C
2	72496467	A	G
2	72496468	T	G
2	72496481	G	A
2	72496488	C	T
2	72496523	T	G
2	72496534	T	C
2	72496555	T	C
2	72498467	C	T
2	72498475	T	C
2	72498492	A	C
2	72498536	C	T
2	72498538	G	A
2	72498546	A	G
2	72499930	G	T
2	72499934	C	T
2	72499945	A	G
2	72499946	C	T
2	72499953	T	G
2	72499955	T	G
2	72513172	A	G
2	72513174	T	G
2	72513186	A	G
2	72513189	A	C
2	72513217	G	A
2	72513224	G	A
2	72515057	G	T
2	72515057	G	A
2	72515058	T	C
2	72515083	C	T
2	72515117	C	A
2	72559455	G	A
2	72559462	A	T
2	72559467	T	C
2	72559482	A	C
2	72559508	T	C
2	72559509	G	A
2	72575503	C	T
2	72575505	T	C
2	72575510	G	A
2	72575522	C	A
2	72575549	C	T
2	72575550	G	A
2	72575552	A	C
2	72575598	T	C
2	72575625	G	T
2	72575639	G	A
2	72718109	C	T
2	72718114	C	A
2	72718161	T	C
2	72718171	C	A
2	72718176	A	G
2	72718177	T	C
2	72718196	T	G
2	72718235	G	A
2	72718239	C	T
2	72718259	C	T
2	72718279	G	A
2	72718300	G	A
2	72718301	A	G
2	72731012	A	C
2	72731014	T	A
2	72731048	T	C
2	72731172	A	C
2	72731188	C	T
2	72731204	T	C
2	72731245	G	A
2	72733077	T	C
2	72733108	G	A
2	72741305	T	C
2	72741336	G	A
2	72741416	C	T
2	72741416	C	A
2	72825838	T	C
2	72825885	G	A
2	72825904	G	A
2	72887223	A	C
2	72887433	A	C
2	72887436	G	T
2	72887442	G	A
2	72887443	G	T
2	72887448	G	C
2	72887455	C	T
2	72887470	C	T
2	72887471	C	T
2	72887471	C	G
2	72887473	G	T
2	72887474	G	A
2	72887482	G	T
2	72887489	C	G
2	72887489	C	T
2	72887499	C	T
2	72887506	C	G
2	72887509	T	A
2	72887510	C	T
2	72887510	C	G
2	72887512	T	C
2	72887516	C	G
2	72887519	G	C
2	72887528	G	T
2	72887536	C	T
2	72887538	G	A
2	72887544	G	A
2	72887547	C	T
2	72887552	C	T
2	72887557	G	T
2	72887562	G	C
2	72887577	C	G
2	72887589	G	C
2	72887594	G	A
2	72887600	C	T
2	72887625	C	T
2	72887629	T	A
2	72887639	C	G
2	72887675	C	T
2	72887676	G	A
2	72887679	C	T
2	72887691	C	A
2	72887692	C	G
2	72887694	C	T
2	72887695	G	A
2	72887696	G	A
2	72887698	C	T
2	72887709	C	T
2	72887715	C	G
2	72887736	G	T
2	72888317	C	G
2	72888320	T	C
2	72888324	G	A
2	72888337	G	C
2	72888364	C	T
2	72888372	C	G
2	72888377	A	G
2	72888378	C	G
2	72888378	C	T
2	72888382	G	A
2	72888389	A	G
2	72888390	C	G
2	72888403	C	T
2	72888407	G	T
2	72888416	C	G
2	72888423	C	T
2	72888426	G	A
2	72888436	C	G
2	72888438	G	T
2	72888445	C	A
2	72888457	A	G
2	72888463	G	A
2	72888464	T	C
2	72888481	C	T
2	72888481	C	G
2	72888486	T	C
2	72888491	T	G
2	72888495	A	G
2	72888497	C	T
2	72888505	G	T
2	72888506	G	A
2	72888511	G	A
2	72888513	G	C
2	72888520	T	C
2	72888521	G	A
2	72888526	G	T
2	72888532	G	A
2	72888533	C	A
2	72888538	C	G
2	72888539	G	A
2	72888545	T	C
2	72888553	C	T
2	72888564	G	A
2	72888565	C	G
2	72888588	G	A
2	72888596	A	G
2	72888604	G	C
2	72891349	C	T
2	72891361	G	C
2	72891367	C	T
2	72891379	C	T
2	72891380	G	A
2	72891390	C	T
2	72891393	G	A
2	72891394	G	T
2	72891394	G	A
2	72891405	G	A
2	72891406	C	T
2	72891407	G	A
2	72891417	G	A
2	72891439	A	T
2	72891452	G	C
2	72891457	G	A
2	72891457	G	T
2	72891472	C	T
2	72891480	C	T
2	72891495	C	T
2	72891496	G	A
2	72891502	A	T
2	72891508	G	A
2	72891516	C	T
2	72891517	G	A
2	72891520	G	C
2	72891527	A	G
2	72891528	T	C
2	72891533	A	G
2	72891536	A	G
2	72891587	C	T
2	72891645	G	A
2	72891770	G	A
2	72891845	C	T
2	72891858	G	C
2	72891914	G	A
2	72891937	C	T
2	72891947	C	G
2	72891969	G	A
2	72892112	G	A
2	72892134	C	A
2	72892144	A	C
2	72917892	C	G
2	72917913	A	G
2	72917917	C	T
2	72917934	G	C
2	72917967	G	A
2	72918025	G	A
2	72918061	C	A
2	72918231	G	A
2	72918241	T	A
2	72918246	C	T
2	72918346	A	C
2	72924356	C	T
2	72945094	T	A
2	72961229	G	A
2	72961241	G	A
2	72968467	C	T
2	72968511	G	A
2	72968520	G	A
2	72971574	C	T
2	72971581	C	T
2	72971586	T	C
2	72971602	G	A
2	72999005	C	A
2	73000445	G	A
2	73000451	C	T
2	73000453	T	C
2	73001556	T	C
2	73040877	G	T
2	73058547	C	A
2	73058551	G	C
2	73058580	C	T
2	73071638	G	A
2	73075528	G	C
2	73075533	G	A
2	73075587	C	T
2	73075623	G	A
2	73075627	C	T
2	73075628	G	A
2	73075677	G	A
2	73076172	C	T
2	73088060	G	T
2	73088065	G	A
2	73088140	G	A
2	73088164	T	C
2	73088176	C	T
2	73088179	C	T
2	73088183	G	A
2	73088197	C	T
2	73088263	C	G
2	73088328	C	T
2	73088369	C	A
2	73088566	G	A
2	73088569	C	A
2	73088627	C	T
2	73088883	T	G
2	73088917	C	A
2	73088918	G	A
2	73088941	C	G
2	73088959	C	T
2	73088959	C	G
2	73089002	T	C
2	73089016	G	C
2	73089038	G	A
2	73089269	C	T
2	73112370	G	A
2	73112459	C	T
2	73112469	G	A
2	73112479	G	A
2	73112519	G	A
2	73112543	G	C
2	73112586	G	C
2	73112586	G	A
2	73112587	T	G
2	73112726	G	A
2	73112740	G	C
2	73112746	G	A
2	73202739	G	A
2	73202900	C	G
2	73208527	G	C
2	73208568	A	C
2	73208591	C	T
2	73210774	A	G
2	73210811	A	G
2	73210846	G	A
2	73210864	G	A
2	73210880	C	T
2	73210882	A	G
2	73210883	T	A
2	73210925	G	A
2	73214280	T	G
2	73214283	G	A
2	73214293	C	A
2	73214352	G	A
2	73220059	C	T
2	73220082	G	T
2	73220183	A	G
2	73220775	G	A
2	73221862	C	A
2	73221873	C	T
2	73221881	C	T
2	73221884	A	G
2	73223057	C	T
2	73223445	C	A
2	73223451	T	G
2	73225655	T	G
2	73225667	G	A
2	73228515	G	T
2	73228913	G	A
2	73229537	C	A
2	73229537	C	T
2	73230168	C	T
2	73233151	C	T
2	73233156	A	G
2	73240485	A	G
2	73243122	C	T
2	73247853	T	C
2	73249084	C	G
2	73251305	C	T
2	73251421	C	G
2	73252734	C	T
2	73252746	C	T
2	73252769	G	A
2	73252775	G	A
2	73252784	A	G
2	73252803	C	T
2	73252817	C	T
2	73252844	C	T
2	73258990	C	T
2	73260419	C	T
2	73260421	G	A
2	73260466	C	T
2	73260466	C	A
2	73260832	C	T
2	73260833	G	A
2	73263736	C	T
2	73264310	C	A
2	73264345	C	T
2	73264346	G	A
2	73264403	A	G
2	73264429	T	C
2	73264462	C	T
2	73264463	G	A
2	73264489	C	T
2	73265330	G	A
2	73265380	A	G
2	73265402	C	T
2	73265423	G	A
2	73265432	G	A
2	73265456	G	A
2	73265458	C	T
2	73265618	C	T
2	73266474	G	A
2	73266485	C	T
2	73266536	C	T
2	73266617	C	T
2	73266629	C	T
2	73268988	C	T
2	73269164	T	C
2	73269296	T	C
2	73269426	C	T
2	73291486	A	T
2	73291519	C	A
2	73291607	A	G
2	73291658	G	A
2	73291744	C	G
2	73291770	G	C
2	73291851	G	C
2	73291865	G	C
2	73291944	G	A
2	73291997	C	T
2	73292008	G	A
2	73292044	C	G
2	73292049	G	A
2	73292117	G	T
2	73292155	C	G
2	73292198	A	C
2	73292298	G	A
2	73292300	C	A
2	73292395	G	C
2	73292689	G	C
2	73292692	G	T
2	73292736	C	T
2	73293188	G	A
2	73293238	G	A
2	73293248	C	T
2	73293568	C	G
2	73293583	G	A
2	73293589	G	T
2	73293593	G	A
2	73293596	C	G
2	73293608	C	T
2	73293613	C	T
2	73385869	A	C
2	73385869	A	G
2	73385870	T	G
2	73385871	G	A
2	73385872	G	T
2	73385875	C	T
2	73385876	C	T
2	73385877	C	T
2	73385878	G	T
2	73385880	G	C
2	73385884	C	T
2	73385889	A	T
2	73385889	A	C
2	73385889	A	G
2	73385893	C	T
2	73385895	G	A
2	73385895	G	C
2	73385896	G	A
2	73385898	C	T
2	73385899	G	T
2	73385901	G	A
2	73385906	A	G
2	73385908	G	A
2	73385913	G	A
2	73385914	G	A
2	73385919	G	A
2	73385922	G	A
2	73385923	G	A
2	73385925	G	A
2	73385926	G	A
2	73385928	G	A
2	73385929	G	T
2	73385931	G	A
2	73385934	G	A
2	73385937	G	A
2	73385940	G	A
2	73385941	G	T
2	73385943	A	G
2	73385944	G	C
2	73385945	A	C
2	73385946	G	A
2	73385950	G	A
2	73385954	C	A
2	73385955	T	C
2	73385958	A	G
2	73385958	A	C
2	73385958	A	T
2	73385961	G	C
2	73385962	G	A
2	73385970	G	A
2	73385970	G	C
2	73385971	G	C
2	73385977	G	C
2	73385978	T	G
2	73385979	G	T
2	73385982	C	T
2	73385983	G	T
2	73385984	A	G
2	73385985	C	T
2	73385988	A	G
2	73385989	G	A
2	73385989	G	C
2	73385990	T	C
2	73385991	G	C
2	73385992	G	A
2	73385993	T	A
2	73385994	C	G
2	73385994	C	A
2	73385994	C	T
2	73386001	G	A
2	73386002	A	C
2	73386003	G	T
2	73386003	G	A
2	73386004	G	A
2	73386005	T	C
2	73386009	G	A
2	73386010	G	C
2	73386010	G	A
2	73386012	A	G
2	73386013	G	A
2	73386018	G	T
2	73386018	G	C
2	73386025	G	A
2	73386027	G	C
2	73386028	T	G
2	73386029	T	C
2	73386029	T	A
2	73386030	G	A
2	73386031	G	A
2	73386033	C	G
2	73386035	C	G
2	73386036	C	T
2	73386037	G	A
2	73386039	C	G
2	73386041	C	G
2	73386042	T	C
2	73386044	A	T
2	73386051	G	T
2	73386051	G	A
2	73386052	C	T
2	73386054	C	T
2	73386061	C	T
2	73386064	G	A
2	73386064	G	T
2	73386067	A	C
2	73386068	G	A
2	73386069	T	C
2	73386071	T	C
2	73386075	C	T
2	73386076	G	A
2	73386078	C	T
2	73386079	G	C
2	73386079	G	A
2	73386079	G	T
2	73386086	A	C
2	73386087	C	G
2	73386096	C	G
2	73386096	C	T
2	73386099	G	A
2	73386102	C	T
2	73386102	C	G
2	73386109	C	G
2	73386112	G	C
2	73386113	C	T
2	73386117	C	A
2	73386119	C	G
2	73386121	G	A
2	73386122	G	A
2	73386124	A	G
2	73386131	T	C
2	73386133	C	T
2	73386134	C	T
2	73386136	C	T
2	73386137	C	T
2	73386140	T	A
2	73386145	C	T
2	73386147	C	A
2	73386147	C	T
2	73386147	C	G
2	73386148	C	G
2	73386148	C	T
2	73386149	C	G
2	73386149	C	T
2	73386150	G	A
2	73386150	G	C
2	73386151	C	A
2	73386151	C	T
2	73386152	A	G
2	73386156	C	T
2	73386164	C	A
2	73386166	G	T
2	73386169	G	A
2	73386170	G	A
2	73386171	C	T
2	73386174	G	T
2	73386176	G	T
2	73386179	C	T
2	73386182	C	A
2	73386183	C	T
2	73386184	C	T
2	73386187	G	C
2	73386189	G	A
2	73386191	A	G
2	73386192	G	C
2	73408622	A	G
2	73408625	G	A
2	73408626	T	C
2	73408628	C	G
2	73408630	A	G
2	73408633	G	A
2	73408635	C	T
2	73408636	C	T
2	73408638	G	T
2	73408639	T	C
2	73408640	C	T
2	73408642	T	C
2	73408643	G	A
2	73408645	A	G
2	73408647	G	A
2	73408651	A	G
2	73408652	C	T
2	73408653	A	G
2	73408654	G	A
2	73408660	A	C
2	73408662	A	G
2	73408664	C	T
2	73408671	A	G
2	73408675	T	C
2	73408676	A	G
2	73408681	A	G
2	73408684	A	C
2	73408684	A	G
2	73408689	C	A
2	73408695	C	T
2	73408697	A	G
2	73408699	T	C
2	73408702	G	C
2	73408703	G	T
2	73408707	G	C
2	73408714	A	G
2	73408719	C	T
2	73408722	C	T
2	73408724	C	T
2	73408727	C	T
2	73408728	G	A
2	73408729	G	A
2	73408732	T	C
2	73408738	G	T
2	73408739	G	A
2	73408740	A	T
2	73408741	T	C
2	73408743	A	G
2	73408747	G	C
2	73419132	T	A
2	73419134	T	C
2	73419137	G	C
2	73419138	C	T
2	73419143	T	C
2	73419144	C	T
2	73419146	T	G
2	73419149	T	A
2	73419150	C	T
2	73419157	T	C
2	73419158	G	T
2	73419164	T	C
2	73419167	C	T
2	73419168	C	G
2	73419173	C	T
2	73419182	A	C
2	73419188	G	T
2	73419189	A	G
2	73419190	C	T
2	73419191	T	G
2	73419191	T	A
2	73419191	T	C
2	73419200	T	A
2	73419204	A	G
2	73419208	C	T
2	73419209	G	A
2	73419211	A	T
2	73419214	A	G
2	73419215	T	A
2	73419218	T	C
2	73419219	G	T
2	73419228	G	C
2	73419229	A	T
2	73419229	A	C
2	73419230	C	T
2	73419236	C	A
2	73419237	T	C
2	73419238	C	T
2	73419239	T	C
2	73419240	C	A
2	73419243	G	T
2	73419246	G	A
2	73419254	A	G
2	73419255	T	C
2	73419259	C	T
2	73419260	G	A
2	73419261	C	T
2	73419263	A	C
2	73419263	A	G
2	73419268	A	G
2	73419273	C	G
2	73419280	A	G
2	73419283	A	C
2	73419287	C	G
2	73419291	A	T
2	73419296	T	A
2	73419304	G	C
2	73419305	T	C
2	73419307	C	T
2	73419311	A	T
2	73419311	A	G
2	73419317	A	G
2	73422859	A	G
2	73422860	T	C
2	73422861	A	G
2	73422863	A	G
2	73422864	A	G
2	73422868	A	G
2	73422869	G	A
2	73422875	C	T
2	73422878	C	A
2	73422881	C	A
2	73422889	C	T
2	73422891	T	C
2	73422896	T	C
2	73422898	A	G
2	73422899	C	A
2	73422905	T	G
2	73422906	G	A
2	73422917	A	G
2	73422919	G	T
2	73422920	A	G
2	73422921	A	G
2	73422926	C	T
2	73422927	G	T
2	73422927	G	A
2	73422928	C	T
2	73422929	C	T
2	73422935	C	G
2	73422935	C	A
2	73422938	T	C
2	73422944	A	G
2	73422947	A	C
2	73422949	A	G
2	73422954	A	G
2	73422959	G	C
2	73422965	C	T
2	73422966	A	C
2	73422967	C	T
2	73422969	T	A
2	73422970	C	G
2	73422970	C	T
2	73422972	G	A
2	73422974	G	A
2	73424435	T	A
2	73424440	G	C
2	73424441	A	G
2	73424442	T	G
2	73424445	G	A
2	73424447	C	G
2	73424448	T	C
2	73424458	G	A
2	73424460	A	G
2	73424462	G	A
2	73424466	T	G
2	73424467	T	C
2	73424470	C	T
2	73424472	A	G
2	73424475	A	G
2	73424477	C	T
2	73424478	G	A
2	73424479	G	C
2	73424481	A	G
2	73424485	A	T
2	73424485	A	C
2	73424486	G	A
2	73424487	T	C
2	73424493	T	C
2	73424502	G	T
2	73424502	G	A
2	73424505	T	C
2	73424508	T	A
2	73424511	A	C
2	73424512	G	A
2	73424512	G	C
2	73424522	C	G
2	73424523	A	G
2	73424526	C	T
2	73424535	C	T
2	73424536	A	G
2	73424537	G	T
2	73424537	G	C
2	73424538	T	G
2	73424539	C	T
2	73424540	G	A
2	73424541	C	G
2	73424553	T	C
2	73424558	A	G
2	73424560	C	G
2	73424560	C	T
2	73424561	C	T
2	73424562	G	A
2	73424565	T	C
2	73424566	A	G
2	73424566	A	C
2	73424567	T	C
2	73424568	A	T
2	73424573	G	A
2	73424580	T	C
2	73424585	G	A
2	73424586	G	A
2	73424590	C	G
2	73424590	C	T
2	73424598	T	C
2	73424607	T	C
2	73424610	T	C
2	73424615	A	G
2	73424616	A	C
2	73424618	G	A
2	73424620	A	G
2	73424621	A	G
2	73424625	T	C
2	73424626	G	A
2	73424629	G	T
2	73424633	C	G
2	73424635	A	G
2	73424638	T	C
2	73424639	C	T
2	73424640	G	A
2	73424650	G	T
2	73424651	A	T
2	73424653	C	T
2	73424656	A	G
2	73424658	A	C
2	73424661	T	C
2	73424665	A	T
2	73424668	G	A
2	73424668	G	T
2	73424671	T	C
2	73424677	C	T
2	73424678	G	A
2	73424681	A	G
2	73424682	T	C
2	73424687	A	G
2	73424697	A	T
2	73424697	A	G
2	73424699	A	G
2	73424700	T	C
2	73424706	A	C
2	73424706	A	T
2	73424706	A	G
2	73424710	A	T
2	73424712	G	A
2	73424715	A	T
2	73424716	C	T
2	73424717	G	A
2	73424726	C	T
2	73424727	A	T
2	73424729	A	G
2	73424730	G	A
2	73424734	C	A
2	73424736	T	C
2	73424738	A	T
2	73424758	G	T
2	73424758	G	A
2	73424761	C	G
2	73424762	A	G
2	73424766	T	G
2	73424767	T	G
2	73424769	A	G
2	73424771	T	C
2	73424772	T	G
2	73424788	A	G
2	73424788	A	T
2	73424791	A	C
2	73424791	A	T
2	73424792	C	G
2	73424793	T	C
2	73424800	A	G
2	73424803	A	G
2	73424804	T	C
2	73424809	A	G
2	73424812	A	G
2	73424818	A	G
2	73424819	G	A
2	73424826	T	C
2	73424830	G	C
2	73424835	T	C
2	73424839	C	A
2	73424839	C	T
2	73424840	G	A
2	73424843	C	A
2	73424844	A	G
2	73424844	A	C
2	73424844	A	T
2	73424847	T	C
2	73424850	G	A
2	73424852	A	T
2	73424853	G	A
2	73424862	A	G
2	73424864	A	G
2	73424873	C	T
2	73424873	C	G
2	73424874	A	G
2	73424876	C	G
2	73424884	G	A
2	73424885	C	G
2	73424891	C	G
2	73424892	A	G
2	73424892	A	C
2	73424899	A	G
2	73424900	C	T
2	73424901	C	T
2	73426458	C	T
2	73426459	T	C
2	73426460	G	C
2	73426460	G	T
2	73426462	A	G
2	73426464	G	A
2	73426467	A	G
2	73426469	G	A
2	73426469	G	T
2	73426470	G	T
2	73426471	T	G
2	73426474	A	C
2	73426479	G	A
2	73426481	C	A
2	73426481	C	T
2	73426482	G	C
2	73426482	G	A
2	73426485	A	G
2	73426487	T	C
2	73426490	T	C
2	73426491	C	T
2	73426506	G	T
2	73426512	G	T
2	73426517	T	C
2	73426528	A	C
2	73426537	C	G
2	73426539	G	T
2	73426541	A	G
2	73426542	C	T
2	73426544	A	G
2	73426551	A	C
2	73426551	A	T
2	73432198	C	G
2	73432199	C	G
2	73432202	C	T
2	73432202	C	G
2	73432204	A	G
2	73432207	G	T
2	73432209	G	A
2	73432211	C	A
2	73432211	C	T
2	73432212	G	A
2	73432213	G	A
2	73432218	T	A
2	73432219	C	T
2	73432223	C	G
2	73432227	A	T
2	73432228	G	T
2	73432230	T	C
2	73432240	T	A
2	73432240	T	C
2	73432245	G	T
2	73432245	G	A
2	73432246	A	G
2	73432251	T	C
2	73432252	C	T
2	73432254	T	C
2	73432258	A	T
2	73432259	C	T
2	73432260	T	G
2	73432260	T	C
2	73432261	G	C
2	73432279	C	A
2	73432282	T	C
2	73432284	A	G
2	73432290	A	G
2	73447963	A	G
2	73447964	C	T
2	73447967	T	C
2	73447974	G	T
2	73447975	G	C
2	73447976	A	G
2	73447977	G	C
2	73447978	G	C
2	73447978	G	A
2	73447979	C	T
2	73447980	A	G
2	73447988	A	C
2	73447991	T	G
2	73447997	A	G
2	73448000	C	G
2	73448007	A	T
2	73448012	A	G
2	73448013	G	A
2	73448021	T	C
2	73448022	A	G
2	73448024	C	T
2	73448035	A	G
2	73448043	A	T
2	73448044	T	C
2	73448045	T	C
2	73448047	G	C
2	73448048	A	G
2	73448048	A	C
2	73448060	C	T
2	73448067	C	T
2	73448075	C	T
2	73448075	C	G
2	73448079	T	C
2	73448083	A	G
2	73448084	G	A
2	73448086	T	G
2	73448089	C	G
2	73448091	G	A
2	73448093	A	G
2	73448095	G	A
2	73448103	C	T
2	73448105	A	G
2	73448106	G	T
2	73448111	T	C
2	73448115	A	C
2	73448115	A	G
2	73448116	C	G
2	73448118	G	A
2	73448126	C	T
2	73448129	T	G
2	73448134	C	G
2	73448136	C	G
2	73448142	C	G
2	73448144	A	G
2	73448150	A	G
2	73448152	T	G
2	73448152	T	A
2	73448157	G	A
2	73448159	T	C
2	73448160	A	G
2	73448161	C	T
2	73448163	C	T
2	73448166	C	G
2	73448168	A	C
2	73448172	G	T
2	73448172	G	C
2	73448178	A	T
2	73448180	T	C
2	73448183	G	T
2	73448186	A	G
2	73448187	G	C
2	73448194	C	G
2	73448196	A	T
2	73448198	T	C
2	73448208	G	A
2	73448209	C	G
2	73448222	T	C
2	73448227	C	G
2	73448228	A	G
2	73448231	A	G
2	73448231	A	C
2	73448232	A	G
2	73448234	A	T
2	73448234	A	G
2	73448237	A	C
2	73448244	A	G
2	73448248	C	T
2	73448254	C	G
2	73448256	C	T
2	73448258	T	C
2	73448261	G	A
2	73448263	G	T
2	73448264	G	T
2	73448264	G	A
2	73448267	G	A
2	73448270	C	T
2	73448271	A	C
2	73448281	A	C
2	73448283	C	T
2	73448285	G	A
2	73448288	G	C
2	73448289	G	A
2	73448299	A	G
2	73448299	A	T
2	73448300	C	T
2	73448303	T	C
2	73448304	C	T
2	73448305	A	G
2	73448309	A	G
2	73448319	G	A
2	73448333	A	G
2	73448334	G	T
2	73448334	G	A
2	73448336	T	C
2	73448336	T	A
2	73448339	T	C
2	73448340	C	T
2	73448342	T	G
2	73448343	G	A
2	73448343	G	T
2	73448345	A	G
2	73448348	A	T
2	73448353	A	G
2	73448355	C	G
2	73448359	C	G
2	73448361	A	C
2	73448363	T	C
2	73448365	G	A
2	73448366	C	A
2	73448371	C	G
2	73448374	C	T
2	73448379	A	G
2	73448381	C	T
2	73448382	T	C
2	73448383	C	T
2	73448386	C	A
2	73448386	C	G
2	73448389	C	T
2	73448390	C	A
2	73448392	A	G
2	73448393	C	T
2	73448394	T	C
2	73448398	A	G
2	73448409	C	T
2	73448411	T	C
2	73448413	G	A
2	73448414	T	C
2	73448424	C	T
2	73448426	A	T
2	73448426	A	G
2	73448427	C	T
2	73448428	A	G
2	73448432	G	C
2	73448433	T	C
2	73448436	C	T
2	73448438	A	G
2	73448439	G	A
2	73448444	T	C
2	73448453	C	T
2	73448454	G	C
2	73448454	G	A
2	73448456	A	G
2	73448460	C	G
2	73448468	A	C
2	73448473	C	G
2	73448475	G	C
2	73448477	T	C
2	73448482	C	G
2	73448488	C	T
2	73448489	A	G
2	73448492	G	A
2	73448493	G	A
2	73448493	G	T
2	73448495	G	A
2	73448496	C	T
2	73448496	C	G
2	73448498	G	T
2	73448501	G	A
2	73448502	A	G
2	73448503	C	T
2	73448504	G	A
2	73448507	A	G
2	73448516	A	G
2	73448517	G	T
2	73448519	A	G
2	73448520	T	G
2	73448525	T	C
2	73448526	A	G
2	73448532	C	A
2	73448535	T	A
2	73448539	A	G
2	73448542	T	G
2	73448548	A	G
2	73448549	C	T
2	73448553	C	G
2	73448556	T	G
2	73448561	C	T
2	73448563	A	G
2	73448565	C	T
2	73448565	C	G
2	73448567	A	C
2	73448568	C	T
2	73448573	C	G
2	73448576	G	A
2	73448584	G	A
2	73448586	C	T
2	73448591	A	G
2	73448592	A	C
2	73448592	A	G
2	73448594	T	C
2	73448598	C	A
2	73448598	C	T
2	73448601	G	T
2	73448603	T	C
2	73448606	G	C
2	73448609	A	G
2	73448610	G	A
2	73448614	C	A
2	73448621	G	T
2	73448621	G	A
2	73448626	G	A
2	73448627	A	G
2	73448630	A	C
2	73448632	C	G
2	73448633	T	A
2	73448634	G	C
2	73448637	C	T
2	73448643	A	G
2	73448644	C	T
2	73448646	G	A
2	73448647	G	A
2	73448648	G	A
2	73448648	G	T
2	73448649	A	G
2	73448653	C	T
2	73448655	A	G
2	73448656	C	G
2	73448657	A	T
2	73448658	G	A
2	73448661	C	G
2	73448663	C	G
2	73448663	C	T
2	73448664	T	C
2	73448665	C	T
2	73448665	C	G
2	73448667	A	G
2	73448669	T	C
2	73448671	C	G
2	73448672	C	T
2	73448674	A	G
2	73448675	C	T
2	73448678	A	G
2	73448679	C	T
2	73448680	A	T
2	73448681	T	C
2	73448682	A	G
2	73448683	G	A
2	73448684	A	G
2	73448690	G	A
2	73448697	A	G
2	73448704	A	C
2	73448708	A	G
2	73448709	C	A
2	73448711	A	G
2	73448714	G	A
2	73448717	C	G
2	73448717	C	T
2	73448718	G	A
2	73448723	C	T
2	73448726	T	A
2	73448730	C	G
2	73448730	C	T
2	73448739	G	A
2	73448742	A	T
2	73448744	T	G
2	73448745	C	T
2	73448745	C	G
2	73448749	C	T
2	73448750	T	A
2	73448750	T	C
2	73448753	A	G
2	73448754	G	C
2	73448757	T	G
2	73448758	C	G
2	73448763	A	G
2	73448764	C	T
2	73448770	G	T
2	73448776	C	T
2	73448778	G	A
2	73448787	A	T
2	73448788	C	A
2	73448796	C	T
2	73448798	A	G
2	73448806	A	G
2	73448808	T	G
2	73448811	A	G
2	73448812	G	C
2	73448816	T	G
2	73448818	A	G
2	73448819	C	G
2	73448819	C	T
2	73448820	T	C
2	73448823	C	A
2	73448825	A	G
2	73448833	A	G
2	73448836	C	T
2	73448839	G	A
2	73448846	G	A
2	73448849	C	T
2	73448852	A	G
2	73448853	C	T
2	73448860	T	A
2	73448864	A	G
2	73448866	A	T
2	73448872	A	G
2	73448875	T	C
2	73448876	A	G
2	73448876	A	T
2	73448877	C	A
2	73448879	T	G
2	73448881	A	G
2	73448885	G	T
2	73448886	G	A
2	73448891	G	T
2	73448893	A	C
2	73448897	T	G
2	73448901	G	C
2	73448909	T	C
2	73448921	C	T
2	73448923	A	G
2	73448927	G	A
2	73448930	T	C
2	73448937	C	G
2	73448938	C	A
2	73448939	A	G
2	73448940	A	G
2	73448941	C	G
2	73448943	G	C
2	73448947	C	G
2	73448950	C	T
2	73448957	A	G
2	73448960	C	T
2	73448961	T	C
2	73448961	T	G
2	73448963	A	G
2	73448965	A	G
2	73448970	G	A
2	73448970	G	C
2	73448977	T	C
2	73448981	T	C
2	73448990	C	T
2	73448991	C	T
2	73448992	A	G
2	73448993	A	G
2	73448994	C	T
2	73448997	G	A
2	73448998	C	A
2	73448999	C	G
2	73449003	C	A
2	73449004	T	G
2	73449008	C	T
2	73449013	A	G
2	73449020	C	T
2	73449021	G	A
2	73449025	A	G
2	73449027	G	T
2	73449029	T	C
2	73449030	C	G
2	73449040	C	A
2	73449042	G	A
2	73449044	T	G
2	73449048	T	C
2	73449062	C	G
2	73449062	C	T
2	73449063	G	T
2	73449063	G	A
2	73449067	A	G
2	73449069	A	G
2	73449071	T	G
2	73449073	G	A
2	73449074	G	T
2	73449075	A	G
2	73449080	A	C
2	73449081	G	A
2	73449082	C	T
2	73449088	C	G
2	73449089	C	T
2	73449089	C	G
2	73449093	A	G
2	73449097	C	A
2	73449097	C	T
2	73449102	G	C
2	73449103	C	T
2	73449104	G	C
2	73449104	G	A
2	73449107	C	T
2	73449113	A	G
2	73449117	G	T
2	73449119	A	G
2	73449123	A	G
2	73449125	G	A
2	73449131	T	C
2	73449142	A	G
2	73449143	G	A
2	73449144	C	T
2	73449156	A	G
2	73449163	A	G
2	73449164	T	C
2	73449169	C	T
2	73449178	C	T
2	73449185	A	G
2	73449188	A	G
2	73449190	C	G
2	73449191	A	C
2	73449192	A	T
2	73449192	A	G
2	73449198	C	T
2	73449200	T	C
2	73449203	A	G
2	73449203	A	C
2	73449205	C	T
2	73449206	A	G
2	73449207	G	T
2	73449210	G	A
2	73449211	A	G
2	73449213	C	T
2	73449213	C	G
2	73449214	A	T
2	73449215	G	A
2	73449216	A	T
2	73449222	G	A
2	73449224	G	T
2	73449227	A	G
2	73449229	C	T
2	73449240	T	A
2	73449241	C	G
2	73449245	T	C
2	73449248	C	A
2	73449248	C	T
2	73449251	C	T
2	73449253	C	T
2	73449253	C	G
2	73449257	C	T
2	73449263	G	A
2	73449264	A	G
2	73449266	G	A
2	73449266	G	C
2	73449270	A	G
2	73449272	T	G
2	73449273	A	G
2	73449278	T	A
2	73449278	T	C
2	73449280	C	G
2	73449282	C	T
2	73449283	A	C
2	73449288	A	G
2	73449291	C	T
2	73449295	C	G
2	73449297	G	C
2	73449302	T	C
2	73449307	T	A
2	73449312	G	T
2	73449327	G	T
2	73449331	C	T
2	73449336	G	C
2	73449344	A	G
2	73449345	T	C
2	73449346	T	A
2	73449347	G	A
2	73449367	C	T
2	73449368	A	T
2	73449371	A	G
2	73449374	A	G
2	73449375	G	A
2	73449375	G	T
2	73449376	T	C
2	73449377	G	A
2	73449377	G	T
2	73449390	C	T
2	73449393	T	C
2	73449394	C	T
2	73449399	A	T
2	73449400	G	A
2	73449401	C	T
2	73449402	G	A
2	73449407	A	G
2	73449409	C	G
2	73449411	A	G
2	73449417	T	G
2	73449420	T	C
2	73449421	A	G
2	73449423	C	G
2	73449423	C	T
2	73449425	G	A
2	73449425	G	T
2	73449438	G	C
2	73449441	A	T
2	73449449	A	G
2	73449449	A	T
2	73449452	T	C
2	73449457	A	T
2	73449462	C	T
2	73449470	G	C
2	73449475	C	T
2	73449476	T	C
2	73449477	A	G
2	73449479	T	C
2	73449481	C	T
2	73449482	T	C
2	73449485	A	T
2	73449488	G	A
2	73449494	C	T
2	73449496	A	G
2	73449500	G	A
2	73449500	G	T
2	73449501	A	C
2	73449503	T	C
2	73449506	C	T
2	73449508	C	G
2	73449510	A	G
2	73449512	A	C
2	73449516	A	G
2	73449517	C	T
2	73449518	A	G
2	73449519	G	A
2	73449524	T	G
2	73449529	G	A
2	73449529	G	T
2	73449536	C	T
2	73449538	C	G
2	73449540	C	T
2	73449554	C	T
2	73449556	G	A
2	73449565	A	G
2	73449569	A	G
2	73449572	G	A
2	73449574	A	C
2	73449575	G	A
2	73449576	T	A
2	73449577	G	A
2	73449578	G	A
2	73449584	T	C
2	73449589	A	T
2	73449590	T	C
2	73449591	G	T
2	73449594	A	G
2	73449596	T	C
2	73449599	A	C
2	73449603	G	C
2	73449606	C	T
2	73449613	T	A
2	73449615	T	A
2	73449618	A	G
2	73449618	A	C
2	73449619	C	G
2	73449623	C	A
2	73449629	A	T
2	73449630	C	T
2	73449635	T	A
2	73449638	C	T
2	73449639	C	T
2	73449642	A	G
2	73449644	G	T
2	73449647	T	A
2	73449654	C	A
2	73449654	C	T
2	73449656	A	C
2	73449663	C	T
2	73449665	G	A
2	73449668	T	C
2	73449669	A	G
2	73449670	G	T
2	73449670	G	A
2	73449672	T	A
2	73449677	C	A
2	73449680	A	C
2	73449693	C	T
2	73449695	T	A
2	73449696	A	T
2	73449696	A	G
2	73449703	T	A
2	73449704	G	A
2	73449708	C	T
2	73449720	T	C
2	73449729	C	A
2	73449734	A	T
2	73449737	T	C
2	73449757	C	G
2	73449759	G	C
2	73449760	C	T
2	73449761	C	G
2	73449761	C	A
2	73449763	T	G
2	73449765	C	T
2	73449766	C	T
2	73449767	T	C
2	73449773	A	G
2	73449780	C	T
2	73449781	A	T
2	73449782	G	T
2	73449782	G	C
2	73449792	A	G
2	73449793	C	T
2	73449793	C	A
2	73449793	C	G
2	73449794	A	G
2	73449795	C	T
2	73449795	C	G
2	73449797	A	G
2	73449799	C	T
2	73449805	C	A
2	73449805	C	T
2	73449806	G	A
2	73449811	C	G
2	73449817	A	G
2	73449818	C	T
2	73449819	T	C
2	73449822	C	A
2	73449824	A	G
2	73449827	A	C
2	73449832	A	G
2	73449832	A	C
2	73449834	C	G
2	73449837	G	A
2	73449838	G	A
2	73449839	T	A
2	73449845	C	T
2	73449845	C	G
2	73449846	T	C
2	73449847	A	G
2	73449850	A	C
2	73449851	A	G
2	73449852	C	T
2	73449852	C	A
2	73449857	C	T
2	73449858	T	A
2	73449863	A	G
2	73449873	C	T
2	73449877	C	G
2	73449879	A	G
2	73449884	G	T
2	73449889	T	C
2	73449893	A	C
2	73449899	A	G
2	73449900	G	T
2	73449902	A	G
2	73449906	C	T
2	73449913	T	A
2	73449922	A	G
2	73449923	G	A
2	73449926	G	T
2	73449926	G	A
2	73449928	C	G
2	73449930	G	A
2	73449932	C	G
2	73449933	A	G
2	73449934	C	G
2	73449934	C	T
2	73449936	C	T
2	73449939	A	G
2	73449940	C	T
2	73449941	T	C
2	73449943	T	C
2	73449947	C	T
2	73449949	C	G
2	73449955	C	T
2	73449958	A	T
2	73449959	C	T
2	73449963	C	A
2	73449963	C	T
2	73449967	A	T
2	73449968	T	C
2	73449971	A	G
2	73449977	G	A
2	73449983	C	T
2	73449990	C	T
2	73449991	A	C
2	73449999	G	C
2	73449999	G	A
2	73450001	C	T
2	73450004	G	T
2	73450005	C	T
2	73450011	A	G
2	73450015	A	T
2	73450017	A	G
2	73450020	C	T
2	73450025	A	G
2	73450028	G	A
2	73450030	C	T
2	73450034	G	A
2	73450037	A	C
2	73450041	T	A
2	73450043	A	G
2	73450050	A	G
2	73450052	T	C
2	73450055	A	G
2	73450058	A	G
2	73450070	G	A
2	73450072	C	T
2	73450074	T	C
2	73450077	A	T
2	73450078	T	C
2	73450079	A	G
2	73450082	A	C
2	73450088	A	G
2	73450090	T	G
2	73450090	T	C
2	73450093	C	T
2	73450095	A	G
2	73450097	C	T
2	73450101	T	C
2	73450101	T	G
2	73450102	A	G
2	73450103	C	G
2	73450105	C	T
2	73450109	A	G
2	73450118	A	G
2	73450123	G	C
2	73450123	G	A
2	73450131	T	C
2	73450132	A	G
2	73450136	A	G
2	73450137	C	A
2	73450142	C	T
2	73450144	T	C
2	73450145	G	A
2	73450150	G	A
2	73450158	A	G
2	73450162	C	G
2	73450162	C	T
2	73450168	A	C
2	73450171	C	T
2	73450176	A	T
2	73450181	T	A
2	73450188	G	A
2	73450191	C	A
2	73450194	G	A
2	73450202	T	C
2	73450205	C	G
2	73450216	G	A
2	73450217	G	A
2	73450221	C	T
2	73450223	A	G
2	73450226	T	A
2	73450227	C	T
2	73450228	C	T
2	73450230	A	G
2	73450232	C	G
2	73450233	T	A
2	73450233	T	C
2	73450234	C	T
2	73450239	T	G
2	73450244	C	T
2	73450250	C	T
2	73450251	A	G
2	73450252	C	G
2	73450254	G	C
2	73450255	A	G
2	73450257	A	G
2	73450258	A	T
2	73450259	G	A
2	73450261	C	G
2	73450261	C	T
2	73450267	T	C
2	73450276	A	G
2	73450279	A	G
2	73450282	T	G
2	73450284	T	C
2	73450289	A	G
2	73450290	G	C
2	73450291	A	G
2	73450294	A	G
2	73450295	T	C
2	73450296	C	T
2	73450297	A	T
2	73450297	A	G
2	73450305	G	T
2	73450308	G	T
2	73450313	T	A
2	73450326	G	C
2	73450326	G	T
2	73450326	G	A
2	73450334	T	G
2	73450336	A	G
2	73450339	C	T
2	73450339	C	A
2	73450349	G	A
2	73450352	A	G
2	73450355	T	C
2	73450360	C	T
2	73450362	C	T
2	73450365	G	C
2	73450365	G	A
2	73450366	C	G
2	73450377	A	G
2	73450379	T	C
2	73450380	T	G
2	73450382	C	T
2	73450384	A	C
2	73450385	C	T
2	73450386	T	C
2	73450387	C	T
2	73450394	T	G
2	73450394	T	C
2	73450395	A	T
2	73450401	A	G
2	73450403	G	A
2	73450406	C	G
2	73450408	G	C
2	73450409	C	T
2	73450415	C	T
2	73450418	C	A
2	73450419	C	A
2	73450421	A	G
2	73450422	C	T
2	73450424	G	T
2	73450424	G	A
2	73450426	C	T
2	73450426	C	A
2	73450427	G	T
2	73450427	G	A
2	73450430	G	A
2	73450434	A	G
2	73450438	G	A
2	73450441	A	G
2	73450442	T	C
2	73450445	A	G
2	73450447	C	T
2	73450448	T	C
2	73450449	G	A
2	73450457	T	C
2	73450463	T	C
2	73450465	T	C
2	73450468	C	T
2	73450469	A	C
2	73450471	C	T
2	73450472	G	A
2	73450475	T	G
2	73450479	G	T
2	73450484	A	C
2	73450486	C	G
2	73450487	T	C
2	73450488	G	T
2	73450490	C	G
2	73450492	A	G
2	73450494	A	G
2	73450497	A	G
2	73450499	T	C
2	73450501	T	G
2	73450505	A	T
2	73450505	A	G
2	73450507	C	T
2	73450509	A	G
2	73450519	C	T
2	73450526	C	G
2	73450528	A	G
2	73450529	C	T
2	73450529	C	G
2	73450531	C	G
2	73450534	A	G
2	73450535	C	T
2	73450539	G	C
2	73450543	A	G
2	73450547	T	C
2	73450549	G	C
2	73450549	G	A
2	73450551	G	T
2	73450551	G	A
2	73450552	T	G
2	73450555	T	C
2	73450562	A	G
2	73450563	C	G
2	73450571	G	A
2	73450572	C	T
2	73450576	A	G
2	73450578	A	T
2	73450579	G	A
2	73450580	T	C
2	73450584	C	T
2	73450584	C	A
2	73450586	A	G
2	73450587	A	C
2	73450587	A	G
2	73450595	G	C
2	73450598	T	C
2	73450598	T	G
2	73450604	A	G
2	73450609	C	T
2	73450611	G	T
2	73450611	G	C
2	73450618	C	T
2	73450623	C	T
2	73450625	A	G
2	73450630	A	G
2	73450637	A	G
2	73450638	A	G
2	73450642	G	T
2	73450642	G	A
2	73450645	C	T
2	73450650	A	G
2	73450655	A	T
2	73450658	C	G
2	73450658	C	T
2	73450661	T	C
2	73450663	C	T
2	73450667	T	C
2	73450670	C	A
2	73450673	A	C
2	73450676	A	G
2	73450677	C	A
2	73450677	C	T
2	73450678	A	G
2	73450681	C	G
2	73450687	A	C
2	73450690	C	T
2	73450691	G	C
2	73450691	G	T
2	73450692	A	G
2	73450694	T	C
2	73450697	T	G
2	73450699	T	C
2	73450700	C	A
2	73450702	A	G
2	73450703	C	T
2	73450706	A	G
2	73450707	C	T
2	73450708	A	G
2	73450709	G	A
2	73450711	C	T
2	73450712	G	T
2	73450712	G	A
2	73450715	G	A
2	73450726	A	G
2	73450727	T	C
2	73450730	A	G
2	73450730	A	T
2	73450731	A	G
2	73450734	G	A
2	73450737	G	T
2	73450739	G	A
2	73450740	G	A
2	73450743	A	G
2	73450748	C	T
2	73450749	G	A
2	73450750	T	C
2	73450754	A	G
2	73450755	G	C
2	73450756	C	T
2	73450757	G	A
2	73450758	G	A
2	73450762	C	T
2	73450765	G	C
2	73450768	C	G
2	73450769	A	G
2	73450770	G	C
2	73450771	G	C
2	73450776	C	T
2	73450777	G	A
2	73450781	G	A
2	73450786	G	T
2	73450787	G	A
2	73450792	C	T
2	73450794	A	T
2	73450798	T	A
2	73450802	C	T
2	73450813	A	C
2	73450813	A	G
2	73450814	C	T
2	73450815	T	G
2	73450816	C	T
2	73450818	C	A
2	73450824	G	C
2	73450827	A	T
2	73450833	G	A
2	73450837	G	T
2	73450841	C	T
2	73450843	A	G
2	73450843	A	C
2	73450845	C	T
2	73450847	A	G
2	73450848	C	T
2	73450851	G	T
2	73450853	C	G
2	73450856	G	T
2	73450860	C	T
2	73450862	T	C
2	73450865	T	G
2	73450866	C	T
2	73450868	T	C
2	73450869	C	T
2	73450871	A	G
2	73450874	T	C
2	73450878	G	T
2	73450881	G	A
2	73450884	T	C
2	73450887	G	C
2	73450890	G	A
2	73450896	G	T
2	73450897	T	C
2	73450902	C	T
2	73450902	C	G
2	73450906	G	T
2	73450908	C	A
2	73450910	A	G
2	73450917	C	T
2	73450918	A	G
2	73450918	A	T
2	73450921	C	T
2	73450922	G	A
2	73450925	T	A
2	73450927	G	T
2	73450931	A	G
2	73450932	C	A
2	73450934	A	G
2	73450940	A	G
2	73450942	C	T
2	73450946	C	T
2	73450952	C	T
2	73450954	G	C
2	73450955	C	T
2	73450957	C	T
2	73450962	G	A
2	73450963	G	T
2	73450963	G	A
2	73450964	A	G
2	73450973	C	T
2	73450974	A	G
2	73450975	T	C
2	73450977	G	A
2	73450980	A	T
2	73450981	T	C
2	73450985	C	T
2	73450986	A	G
2	73450991	G	A
2	73450997	T	C
2	73451003	G	T
2	73451005	G	C
2	73451010	C	G
2	73451025	C	T
2	73451036	A	T
2	73451042	T	C
2	73451043	C	T
2	73451054	T	C
2	73451062	C	G
2	73451063	A	G
2	73451064	A	G
2	73451069	C	T
2	73451070	G	A
2	73451072	A	G
2	73451073	C	A
2	73451074	C	T
2	73451076	A	G
2	73451081	A	G
2	73451083	C	T
2	73451085	T	G
2	73451092	C	G
2	73451093	C	T
2	73451098	C	G
2	73451101	A	C
2	73451104	A	G
2	73451111	A	C
2	73451114	G	A
2	73451126	C	A
2	73451128	A	G
2	73451129	C	T
2	73451132	A	G
2	73451133	C	G
2	73451136	G	A
2	73451137	C	A
2	73451142	C	T
2	73451143	T	C
2	73451148	A	G
2	73451151	C	G
2	73451153	A	G
2	73451153	A	C
2	73451165	G	A
2	73451166	G	A
2	73451169	C	T
2	73451170	T	C
2	73451171	C	T
2	73451173	G	A
2	73451174	A	G
2	73451178	T	G
2	73451186	T	G
2	73451194	C	T
2	73451195	A	G
2	73451205	A	G
2	73451210	T	A
2	73451211	G	A
2	73451218	C	G
2	73451218	C	A
2	73451222	C	G
2	73451227	C	A
2	73451228	C	T
2	73451236	C	T
2	73451240	C	T
2	73451241	T	G
2	73451242	C	G
2	73451244	T	C
2	73451247	G	A
2	73451248	G	C
2	73451256	C	T
2	73451257	C	T
2	73451257	C	A
2	73451258	G	T
2	73451258	G	A
2	73451260	T	C
2	73451269	A	G
2	73451270	C	G
2	73451276	G	T
2	73451276	G	A
2	73451278	C	G
2	73451283	C	A
2	73451283	C	T
2	73451284	C	T
2	73451285	A	G
2	73451288	T	C
2	73451289	G	A
2	73451291	T	C
2	73451292	C	A
2	73451293	A	G
2	73451295	C	T
2	73451297	A	G
2	73451297	A	T
2	73451305	A	G
2	73451315	A	C
2	73451316	G	A
2	73451322	A	G
2	73451332	G	A
2	73451335	C	G
2	73451336	T	C
2	73451342	A	G
2	73451347	A	G
2	73451350	C	T
2	73451351	T	G
2	73451354	C	T
2	73451355	A	G
2	73451356	T	C
2	73451358	C	G
2	73451370	T	G
2	73451370	T	A
2	73451373	G	A
2	73451374	G	A
2	73451379	A	G
2	73451383	C	T
2	73451384	A	G
2	73451387	T	G
2	73451387	T	C
2	73451391	G	C
2	73451396	G	A
2	73451399	C	T
2	73451400	A	G
2	73451405	T	A
2	73451406	T	A
2	73451408	C	T
2	73451410	A	G
2	73451412	C	T
2	73451413	G	A
2	73451414	G	T
2	73451415	C	T
2	73451420	T	C
2	73451426	A	G
2	73451429	C	T
2	73451432	T	C
2	73451434	C	T
2	73451436	C	T
2	73451438	A	G
2	73451443	A	C
2	73451447	G	A
2	73451449	T	A
2	73451451	G	A
2	73451456	A	G
2	73451460	T	C
2	73451461	C	A
2	73451463	G	A
2	73451465	T	G
2	73451466	G	T
2	73451467	C	G
2	73451469	C	T
2	73451469	C	A
2	73451470	C	G
2	73451472	G	A
2	73451474	A	G
2	73451475	C	T
2	73451479	C	T
2	73451486	G	A
2	73451487	A	T
2	73451489	G	T
2	73451497	C	A
2	73451498	A	G
2	73451503	C	A
2	73451505	G	C
2	73451507	A	G
2	73451509	A	C
2	73451512	C	G
2	73451514	A	C
2	73451514	A	G
2	73451515	C	T
2	73451516	T	C
2	73451522	C	T
2	73451526	A	T
2	73451528	T	C
2	73451529	A	G
2	73451531	G	T
2	73451531	G	A
2	73451532	G	A
2	73451533	G	T
2	73451534	G	A
2	73451543	C	A
2	73451544	A	G
2	73451551	A	G
2	73451552	C	G
2	73451552	C	T
2	73451554	A	G
2	73451562	C	T
2	73451562	C	G
2	73451569	A	G
2	73451572	G	C
2	73451581	C	T
2	73451581	C	G
2	73451583	G	A
2	73451583	G	C
2	73451584	A	G
2	73451585	A	G
2	73451601	C	T
2	73451602	C	T
2	73451604	C	T
2	73451606	T	C
2	73451611	C	T
2	73451614	G	A
2	73451615	A	C
2	73451617	C	T
2	73451622	G	T
2	73451622	G	A
2	73451624	C	G
2	73451630	G	C
2	73451638	C	T
2	73451641	C	T
2	73451642	A	G
2	73451644	C	T
2	73451645	A	G
2	73451647	T	C
2	73451648	A	G
2	73451651	C	T
2	73451652	T	G
2	73451654	T	C
2	73451656	G	C
2	73451660	A	G
2	73451669	T	C
2	73451669	T	G
2	73451670	A	G
2	73451670	A	T
2	73451671	G	C
2	73451674	A	G
2	73451678	G	A
2	73451682	A	G
2	73451684	T	C
2	73451690	C	T
2	73451691	T	C
2	73451692	A	T
2	73451696	A	G
2	73451699	G	C
2	73451700	G	T
2	73451700	G	A
2	73451701	C	A
2	73451703	C	T
2	73451705	G	A
2	73451705	G	T
2	73451706	C	G
2	73451707	C	T
2	73451708	A	G
2	73451709	G	A
2	73451710	A	G
2	73451713	G	T
2	73451716	A	G
2	73451718	C	G
2	73451720	A	G
2	73451721	A	T
2	73451722	C	T
2	73451724	C	G
2	73451724	C	T
2	73451726	A	G
2	73451730	G	C
2	73451735	G	C
2	73451736	A	G
2	73451743	C	T
2	73451748	G	C
2	73451751	C	G
2	73451762	T	C
2	73451766	C	T
2	73451767	A	T
2	73451770	A	G
2	73451772	A	G
2	73451774	T	G
2	73451780	A	G
2	73451783	T	A
2	73451785	C	T
2	73451794	C	T
2	73451794	C	G
2	73451799	T	G
2	73451800	T	C
2	73451801	C	A
2	73451803	A	G
2	73451804	T	G
2	73451807	A	G
2	73451809	A	T
2	73451811	A	G
2	73451819	G	A
2	73451821	C	G
2	73451822	T	C
2	73451824	A	G
2	73451825	T	C
2	73451831	T	C
2	73451834	C	A
2	73451836	A	G
2	73451837	G	A
2	73451841	G	C
2	73451845	T	A
2	73451847	C	T
2	73451850	G	C
2	73451854	G	A
2	73451855	T	C
2	73451857	A	G
2	73451858	T	C
2	73451859	C	T
2	73451867	A	G
2	73451870	G	C
2	73451872	C	T
2	73451874	C	T
2	73451875	T	C
2	73451877	A	T
2	73451877	A	G
2	73451879	A	G
2	73451882	T	G
2	73451886	A	G
2	73451887	A	T
2	73451888	T	A
2	73451889	G	A
2	73451891	T	C
2	73451892	C	T
2	73451895	G	A
2	73451896	G	T
2	73451907	C	T
2	73451908	A	G
2	73451913	A	G
2	73451914	C	T
2	73451917	G	C
2	73451921	A	G
2	73451928	G	A
2	73451929	T	C
2	73451939	T	C
2	73451940	T	C
2	73451941	C	T
2	73451944	A	C
2	73451944	A	G
2	73451949	C	T
2	73451952	A	G
2	73451957	G	A
2	73451960	G	C
2	73451963	C	T
2	73451967	G	T
2	73451968	T	C
2	73451971	C	T
2	73451974	A	G
2	73451977	A	G
2	73451979	C	T
2	73451980	G	A
2	73451980	G	T
2	73451981	A	C
2	73451984	G	A
2	73451989	C	T
2	73451990	G	A
2	73451991	C	T
2	73451993	T	A
2	73452007	G	C
2	73452009	T	C
2	73452011	G	A
2	73452011	G	T
2	73452013	A	C
2	73452015	A	T
2	73452015	A	G
2	73452017	T	C
2	73452023	A	G
2	73452029	T	C
2	73452038	T	C
2	73452041	C	T
2	73452042	C	G
2	73452059	C	T
2	73452060	A	G
2	73452065	G	T
2	73452066	C	A
2	73452066	C	T
2	73452068	C	T
2	73452068	C	G
2	73452080	C	A
2	73452083	A	G
2	73452085	A	G
2	73452086	G	A
2	73452087	A	T
2	73452092	G	A
2	73452093	C	T
2	73452093	C	G
2	73452095	C	T
2	73452097	C	G
2	73452098	T	G
2	73452101	C	T
2	73452101	C	G
2	73452102	A	G
2	73452109	A	G
2	73452110	T	C
2	73452114	C	T
2	73452120	T	C
2	73452122	G	A
2	73452124	C	T
2	73452127	A	G
2	73452129	C	A
2	73452135	G	A
2	73452139	T	G
2	73452142	C	T
2	73452147	A	T
2	73452147	A	G
2	73452150	G	A
2	73452152	A	G
2	73452153	A	G
2	73452155	A	T
2	73452158	G	A
2	73452161	T	C
2	73452167	G	A
2	73452168	C	T
2	73452172	C	T
2	73452180	A	T
2	73452182	G	A
2	73452183	A	T
2	73452185	T	C
2	73452188	G	A
2	73452192	C	G
2	73452200	A	T
2	73452200	A	C
2	73452203	C	A
2	73452208	G	T
2	73452210	T	A
2	73452211	C	G
2	73452214	A	G
2	73452217	C	T
2	73452217	C	G
2	73452221	T	C
2	73452221	T	A
2	73452225	G	A
2	73452231	G	A
2	73452236	T	C
2	73452238	T	A
2	73452241	T	G
2	73452242	T	C
2	73452247	A	G
2	73452251	G	C
2	73452254	G	A
2	73452259	C	T
2	73452260	A	G
2	73452268	C	T
2	73452269	T	C
2	73452269	T	A
2	73452279	T	C
2	73452285	G	A
2	73452288	T	G
2	73452291	G	T
2	73452292	T	C
2	73452294	G	A
2	73452294	G	C
2	73452298	C	G
2	73452302	A	G
2	73452304	A	G
2	73452307	G	A
2	73452312	C	T
2	73452313	G	A
2	73452314	G	A
2	73452322	A	G
2	73452323	G	T
2	73452327	C	T
2	73452328	C	T
2	73452333	G	A
2	73452335	A	G
2	73452336	C	G
2	73452338	T	C
2	73452341	A	C
2	73452342	A	G
2	73452345	T	G
2	73452346	A	C
2	73452347	C	T
2	73452349	A	G
2	73452350	C	T
2	73452352	C	G
2	73452354	C	A
2	73452354	C	T
2	73452355	G	C
2	73452355	G	A
2	73452355	G	T
2	73452357	A	G
2	73452357	A	T
2	73452358	G	A
2	73452362	G	A
2	73452368	C	T
2	73452369	A	G
2	73452370	G	T
2	73452375	A	G
2	73452376	T	C
2	73452381	C	T
2	73452387	G	A
2	73452394	C	A
2	73452395	A	G
2	73452397	A	T
2	73452397	A	G
2	73452398	C	T
2	73452404	T	A
2	73452408	A	T
2	73452414	G	T
2	73452414	G	A
2	73452416	G	A
2	73452418	C	A
2	73452421	T	G
2	73452423	A	T
2	73452430	C	A
2	73452430	C	G
2	73452431	A	C
2	73452432	C	G
2	73452436	T	C
2	73452439	C	A
2	73452444	C	T
2	73452445	C	T
2	73452445	C	A
2	73452446	A	G
2	73452448	C	G
2	73452452	G	A
2	73452453	C	T
2	73452456	A	T
2	73452458	G	T
2	73452458	G	C
2	73452460	C	G
2	73452462	G	A
2	73452464	G	C
2	73452471	A	G
2	73452479	G	A
2	73452479	G	T
2	73452482	T	C
2	73452483	A	G
2	73452490	A	G
2	73452491	C	A
2	73452491	C	T
2	73452493	C	A
2	73452495	C	T
2	73452498	T	G
2	73452500	A	G
2	73452503	T	G
2	73452504	A	T
2	73452506	A	G
2	73452509	G	A
2	73452517	A	G
2	73452521	T	A
2	73452523	C	T
2	73452527	T	C
2	73452530	G	C
2	73452530	G	T
2	73452534	A	G
2	73452535	T	C
2	73452536	A	G
2	73452541	A	G
2	73452543	G	A
2	73452544	A	G
2	73452547	A	G
2	73452551	A	C
2	73452552	A	T
2	73452560	T	G
2	73452562	C	T
2	73452562	C	G
2	73452564	G	T
2	73452568	C	T
2	73452572	C	A
2	73452576	A	G
2	73452581	C	G
2	73452583	A	G
2	73452586	C	T
2	73452588	C	T
2	73452593	A	G
2	73452595	A	G
2	73452597	A	T
2	73452597	A	G
2	73452598	A	G
2	73452598	A	C
2	73452602	C	A
2	73452603	A	G
2	73452604	A	G
2	73452609	T	C
2	73452611	A	G
2	73452612	A	G
2	73452612	A	T
2	73452613	C	A
2	73452614	T	C
2	73452618	A	G
2	73452619	T	C
2	73452620	T	G
2	73452621	G	A
2	73452621	G	T
2	73452627	A	G
2	73452634	A	G
2	73452638	G	T
2	73452639	A	T
2	73452644	A	G
2	73452648	C	G
2	73452650	G	C
2	73452652	C	T
2	73452661	A	G
2	73452665	T	G
2	73452666	T	A
2	73452668	C	G
2	73452670	A	C
2	73452670	A	G
2	73452672	T	A
2	73452678	A	G
2	73452679	C	T
2	73452680	A	G
2	73452685	A	T
2	73452688	C	G
2	73452691	A	G
2	73452691	A	T
2	73452693	A	G
2	73452695	T	G
2	73452698	A	T
2	73452702	C	T
2	73452704	A	G
2	73452707	G	A
2	73452709	A	T
2	73452710	G	T
2	73452710	G	A
2	73452710	G	C
2	73452717	G	A
2	73452719	T	A
2	73452719	T	C
2	73452721	G	A
2	73452726	C	G
2	73452727	A	G
2	73452728	A	G
2	73452730	G	C
2	73452732	A	T
2	73452734	A	G
2	73452736	G	T
2	73452738	A	G
2	73452739	T	C
2	73452740	T	C
2	73452742	T	C
2	73452743	A	G
2	73452745	A	G
2	73452746	G	A
2	73452748	T	G
2	73452753	G	T
2	73452756	G	C
2	73452756	G	A
2	73452758	C	T
2	73452758	C	A
2	73452759	C	T
2	73452762	G	A
2	73452765	C	G
2	73452770	T	G
2	73452770	T	C
2	73452778	A	G
2	73452781	C	T
2	73452788	A	G
2	73452791	A	G
2	73452794	A	C
2	73452794	A	G
2	73452801	T	C
2	73452802	C	G
2	73452804	A	G
2	73452806	T	C
2	73452811	A	C
2	73452818	C	T
2	73452819	A	G
2	73452826	A	T
2	73452827	A	G
2	73452829	C	A
2	73452829	C	G
2	73452829	C	T
2	73452830	G	T
2	73452830	G	A
2	73452831	A	C
2	73452844	C	T
2	73452846	C	T
2	73452847	A	G
2	73452849	G	A
2	73452850	A	G
2	73452855	C	T
2	73452857	A	G
2	73452863	T	C
2	73452863	T	A
2	73452877	A	G
2	73452881	G	C
2	73452886	A	G
2	73452887	G	A
2	73452888	G	T
2	73452888	G	C
2	73452905	A	G
2	73452905	A	T
2	73452906	C	T
2	73452907	C	T
2	73452908	A	G
2	73452922	C	G
2	73452924	G	T
2	73452926	A	T
2	73452931	C	T
2	73452932	A	G
2	73452934	C	T
2	73452936	G	C
2	73452942	C	T
2	73452946	G	C
2	73452949	C	T
2	73452956	A	G
2	73452960	C	G
2	73452960	C	A
2	73452960	C	T
2	73452968	A	G
2	73452969	C	A
2	73452971	A	G
2	73452974	T	C
2	73452975	A	G
2	73452982	A	G
2	73452982	A	T
2	73452985	A	G
2	73452991	A	G
2	73452994	T	A
2	73452999	G	A
2	73453001	T	C
2	73453004	A	G
2	73453004	A	T
2	73453005	C	T
2	73453006	A	G
2	73453008	C	T
2	73453010	A	G
2	73453014	G	T
2	73453022	T	C
2	73453023	C	G
2	73453025	A	G
2	73453025	A	C
2	73453029	A	G
2	73453033	C	T
2	73453040	T	C
2	73453041	C	T
2	73453046	G	A
2	73453050	G	A
2	73453051	C	T
2	73453052	T	A
2	73453056	C	G
2	73453062	A	G
2	73453064	C	T
2	73453065	G	T
2	73453065	G	C
2	73453065	G	A
2	73453068	T	C
2	73453070	A	G
2	73453073	A	G
2	73453077	G	A
2	73453079	T	A
2	73453080	C	T
2	73453090	C	G
2	73453093	A	G
2	73453094	C	T
2	73453099	A	G
2	73453102	G	A
2	73453104	G	A
2	73453111	A	T
2	73453114	A	G
2	73453117	T	G
2	73453118	T	A
2	73453130	T	C
2	73453131	G	A
2	73453133	C	A
2	73453139	G	T
2	73453139	G	C
2	73453142	A	C
2	73453142	A	T
2	73453144	T	G
2	73453147	A	G
2	73453154	G	C
2	73453155	A	G
2	73453156	A	T
2	73453159	C	A
2	73453160	T	G
2	73453164	G	C
2	73453164	G	T
2	73453166	C	G
2	73453169	C	T
2	73453172	T	C
2	73453176	A	G
2	73453185	A	G
2	73453192	T	C
2	73453206	G	A
2	73453206	G	C
2	73453208	T	C
2	73453216	G	C
2	73453233	C	T
2	73453233	C	A
2	73453234	C	T
2	73453243	C	T
2	73453244	A	G
2	73453250	T	C
2	73453256	T	A
2	73453256	T	C
2	73453258	T	G
2	73453258	T	C
2	73453272	A	T
2	73453274	C	A
2	73453279	A	G
2	73453293	G	C
2	73453297	A	G
2	73453302	C	G
2	73453303	T	C
2	73453314	C	T
2	73453315	G	A
2	73453317	A	G
2	73453324	T	A
2	73453326	A	T
2	73453326	A	G
2	73453330	A	G
2	73453338	A	G
2	73453339	A	G
2	73453342	T	C
2	73453343	G	T
2	73453343	G	A
2	73453344	G	A
2	73453346	A	G
2	73453347	C	T
2	73453351	A	G
2	73453353	C	T
2	73453354	G	A
2	73453355	A	T
2	73453356	T	C
2	73453358	C	A
2	73453358	C	G
2	73453360	A	G
2	73453361	T	C
2	73453365	C	T
2	73453367	T	G
2	73453373	C	T
2	73453374	C	T
2	73453375	T	G
2	73453377	G	C
2	73453380	C	G
2	73453380	C	T
2	73453381	G	A
2	73453381	G	T
2	73453381	G	C
2	73453383	T	C
2	73453385	C	T
2	73453391	T	G
2	73453392	A	T
2	73453413	C	T
2	73453413	C	G
2	73453416	T	A
2	73453421	G	A
2	73453424	G	A
2	73453426	T	C
2	73453428	G	A
2	73453429	T	C
2	73453436	C	T
2	73453437	A	T
2	73453443	C	T
2	73453444	C	G
2	73453450	C	A
2	73453453	C	T
2	73453460	A	G
2	73453464	A	C
2	73453464	A	G
2	73453471	A	G
2	73453471	A	T
2	73453475	G	T
2	73453475	G	A
2	73453477	T	C
2	73453487	G	A
2	73453490	A	G
2	73453493	C	T
2	73453495	C	T
2	73453498	A	G
2	73453499	G	A
2	73453502	A	G
2	73453503	A	G
2	73453511	C	T
2	73453517	G	A
2	73453518	T	C
2	73453527	A	G
2	73453531	A	T
2	73453532	T	C
2	73453533	A	G
2	73453534	T	G
2	73453534	T	C
2	73453540	C	T
2	73453540	C	A
2	73453544	G	A
2	73453546	C	T
2	73453547	G	A
2	73453556	A	G
2	73453558	G	C
2	73453559	C	G
2	73453560	C	A
2	73453560	C	T
2	73453564	G	A
2	73453567	G	T
2	73453568	C	T
2	73453571	T	G
2	73453586	T	C
2	73453594	C	A
2	73453594	C	T
2	73453606	G	C
2	73453611	C	T
2	73453613	T	G
2	73453614	C	G
2	73453616	A	G
2	73453618	A	C
2	73453620	G	A
2	73453630	G	A
2	73453632	A	G
2	73453638	A	C
2	73453649	A	G
2	73453652	A	G
2	73453655	A	G
2	73453658	T	C
2	73453659	C	T
2	73453667	A	G
2	73453670	T	C
2	73453672	A	G
2	73453692	A	C
2	73453694	G	T
2	73453699	A	T
2	73453701	C	T
2	73453702	C	T
2	73453709	G	T
2	73453709	G	A
2	73453711	G	A
2	73453720	C	T
2	73453720	C	A
2	73453726	G	A
2	73453727	G	T
2	73453730	T	G
2	73453742	C	T
2	73453744	C	T
2	73453746	A	G
2	73453753	C	G
2	73453754	T	A
2	73453757	C	T
2	73453771	C	G
2	73453771	C	A
2	73453773	A	G
2	73453777	G	C
2	73453777	G	T
2	73453778	T	C
2	73453783	C	T
2	73453784	C	T
2	73453789	A	G
2	73453795	A	G
2	73453797	G	A
2	73453802	C	G
2	73453802	C	T
2	73453803	T	G
2	73453804	G	T
2	73453804	G	C
2	73453807	C	T
2	73453808	G	A
2	73453814	C	G
2	73453815	A	C
2	73453815	A	G
2	73453825	C	G
2	73453837	A	T
2	73453838	A	G
2	73453840	C	A
2	73453841	A	G
2	73453842	G	C
2	73453847	T	C
2	73453852	T	A
2	73453855	T	G
2	73453858	T	A
2	73453868	T	C
2	73453871	A	C
2	73453871	A	G
2	73453873	A	G
2	73453874	T	C
2	73453883	C	T
2	73453886	G	T
2	73453888	C	T
2	73453894	T	C
2	73453897	C	T
2	73453902	A	G
2	73453903	G	C
2	73453904	C	T
2	73453908	G	C
2	73453915	A	G
2	73453918	G	A
2	73453922	G	T
2	73453925	A	G
2	73453926	G	T
2	73453929	A	G
2	73453931	T	A
2	73453932	G	T
2	73453933	A	G
2	73453934	G	T
2	73453938	G	A
2	73453939	G	T
2	73453941	G	C
2	73453945	G	A
2	73453950	A	G
2	73453953	G	A
2	73453957	A	G
2	73453959	T	G
2	73453960	C	G
2	73453966	C	T
2	73453968	G	A
2	73453970	A	G
2	73453971	C	A
2	73453972	A	G
2	73453974	G	A
2	73453975	T	A
2	73453977	A	T
2	73453979	A	G
2	73453982	C	T
2	73453982	C	A
2	73453984	T	C
2	73453990	A	T
2	73453991	A	G
2	73453997	A	C
2	73454000	C	T
2	73454015	T	C
2	73454019	G	C
2	73454019	G	A
2	73454020	A	T
2	73454025	C	T
2	73454027	C	T
2	73454034	G	A
2	73454034	G	T
2	73454052	C	T
2	73454053	G	A
2	73454054	G	A
2	73454057	A	G
2	73454058	C	T
2	73454059	G	A
2	73454063	A	G
2	73455165	G	A
2	73455168	A	G
2	73455174	A	G
2	73455178	C	T
2	73455180	A	G
2	73455183	T	C
2	73455185	G	A
2	73455189	A	G
2	73455196	T	C
2	73455198	G	A
2	73455199	A	G
2	73455202	C	T
2	73455205	C	G
2	73455210	C	G
2	73455211	A	G
2	73455217	A	T
2	73455219	A	G
2	73455220	T	G
2	73455224	G	A
2	73455225	A	T
2	73455228	A	G
2	73455250	C	G
2	73455256	A	G
2	73455259	G	A
2	73455260	T	C
2	73455260	T	G
2	73455262	A	G
2	73455263	T	C
2	73455271	T	C
2	73455273	G	A
2	73455274	A	T
2	73455279	C	T
2	73455281	A	G
2	73455287	T	C
2	73455291	C	T
2	73455292	C	T
2	73455293	A	T
2	73489635	G	T
2	73489635	G	A
2	73489640	C	G
2	73489641	A	G
2	73489641	A	T
2	73489643	A	G
2	73489643	A	C
2	73489644	G	A
2	73489647	C	T
2	73489647	C	G
2	73489649	C	T
2	73489649	C	G
2	73489650	G	A
2	73489651	G	C
2	73489654	A	C
2	73489656	T	C
2	73489659	G	T
2	73489660	A	G
2	73489660	A	T
2	73489668	C	T
2	73489668	C	G
2	73489669	A	G
2	73489669	A	C
2	73489672	A	G
2	73489673	G	A
2	73489678	A	G
2	73489683	G	C
2	73489683	G	A
2	73489687	C	T
2	73489688	A	G
2	73489691	A	G
2	73489694	A	T
2	73489695	T	C
2	73489698	A	G
2	73489699	G	A
2	73489699	G	C
2	73489701	G	A
2	73489702	C	A
2	73489702	C	T
2	73489703	C	T
2	73489705	T	C
2	73489709	A	G
2	73489711	G	C
2	73489711	G	A
2	73489712	G	C
2	73489714	A	G
2	73489715	T	A
2	73489720	C	T
2	73489721	C	T
2	73489722	G	A
2	73489723	G	A
2	73489729	A	C
2	73489729	A	G
2	73489731	C	G
2	73489736	G	T
2	73489739	C	T
2	73489744	A	G
2	73489745	C	T
2	73489747	A	C
2	73489748	C	T
2	73489750	A	G
2	73489751	G	T
2	73489756	A	G
2	73489758	A	G
2	73489759	C	T
2	73489760	C	G
2	73489760	C	T
2	73489761	C	A
2	73489762	T	C
2	73489765	T	A
2	73489769	T	G
2	73489770	T	C
2	73489771	C	G
2	73489775	T	C
2	73489776	C	G
2	73489779	C	G
2	73489780	T	C
2	73489784	C	A
2	73489789	A	G
2	73489795	G	A
2	73489798	C	A
2	73489798	C	T
2	73489799	A	G
2	73489802	G	A
2	73489803	G	A
2	73489805	C	T
2	73489806	G	A
2	73489809	A	G
2	73489813	C	G
2	73489815	C	G
2	73489825	C	A
2	73489829	G	A
2	73489829	G	C
2	73489837	T	A
2	73489842	A	G
2	73489846	T	C
2	73489846	T	G
2	73489847	T	G
2	73489851	C	T
2	73489852	A	C
2	73489857	T	A
2	73489857	T	C
2	73489859	G	T
2	73489860	A	G
2	73489863	A	G
2	73489866	A	C
2	73489867	C	T
2	73489870	C	T
2	73489871	T	A
2	73489872	C	A
2	73489876	T	C
2	73489883	G	A
2	73489885	T	A
2	73489885	T	C
2	73489886	T	C
2	73489894	C	T
2	73489899	A	G
2	73489903	A	G
2	73489907	A	C
2	73489915	C	T
2	73489916	C	G
2	73489923	A	G
2	73489928	T	C
2	73489930	T	C
2	73489934	C	T
2	73489935	C	G
2	73489940	G	A
2	73489942	A	T
2	73489945	C	T
2	73489953	G	C
2	73489956	A	C
2	73489958	G	C
2	73489961	C	T
2	73489964	C	T
2	73489965	G	A
2	73489971	C	T
2	73489972	A	C
2	73489975	C	T
2	73489976	G	C
2	73489977	A	G
2	73489978	T	A
2	73489978	T	C
2	73489980	A	G
2	73489984	G	C
2	73489985	A	T
2	73489987	G	A
2	73489990	C	T
2	73489990	C	A
2	73489994	T	G
2	73489999	G	T
2	73490001	C	G
2	73490003	G	C
2	73490003	G	T
2	73490011	A	G
2	73490016	C	T
2	73490027	C	G
2	73490029	A	G
2	73490033	A	G
2	73490036	G	T
2	73490038	A	G
2	73490048	C	T
2	73490055	C	T
2	73490067	C	T
2	73490068	G	A
2	73490070	C	T
2	73490076	A	G
2	73490081	A	G
2	73490081	A	C
2	73490085	A	G
2	73490086	A	G
2	73490089	G	A
2	73490093	A	G
2	73490097	C	T
2	73490098	C	T
2	73490099	T	C
2	73490101	C	T
2	73490102	A	G
2	73490105	A	C
2	73490109	T	G
2	73490111	T	C
2	73490115	C	G
2	73490119	C	T
2	73490120	C	T
2	73490121	G	A
2	73490122	A	G
2	73490126	T	A
2	73490127	C	A
2	73490131	A	G
2	73490137	T	C
2	73490140	C	G
2	73490141	A	C
2	73490142	A	T
2	73490154	T	C
2	73490156	A	C
2	73490162	G	C
2	73490162	G	A
2	73490164	T	G
2	73490165	G	A
2	73490169	C	T
2	73490170	T	G
2	73490170	T	C
2	73490174	G	A
2	73490177	A	G
2	73490179	C	A
2	73490179	C	T
2	73490180	C	T
2	73490182	G	T
2	73490183	T	G
2	73490184	G	C
2	73490188	T	A
2	73490188	T	C
2	73490194	A	G
2	73490198	G	T
2	73490199	T	G
2	73490200	G	A
2	73490201	G	C
2	73490203	G	C
2	73490203	G	A
2	73490204	G	A
2	73490205	T	C
2	73490209	T	C
2	73490211	A	G
2	73490213	T	A
2	73490215	T	G
2	73490216	C	T
2	73490216	C	A
2	73490217	A	G
2	73490218	T	C
2	73490219	T	A
2	73490225	G	A
2	73490227	A	G
2	73490231	C	A
2	73490233	A	G
2	73490234	A	T
2	73490238	C	G
2	73490240	C	T
2	73490240	C	G
2	73490242	C	T
2	73490245	A	G
2	73490249	C	T
2	73490255	C	G
2	73490258	A	G
2	73490263	C	A
2	73490265	C	T
2	73490268	C	A
2	73490269	C	T
2	73490270	C	A
2	73490275	A	T
2	73490282	A	G
2	73490283	A	G
2	73490287	G	A
2	73490294	A	G
2	73490298	C	T
2	73490304	A	G
2	73490308	A	G
2	73490309	G	C
2	73490316	C	G
2	73490317	T	G
2	73490318	A	G
2	73490334	G	A
2	73490335	A	G
2	73490338	G	A
2	73490339	C	T
2	73490346	A	G
2	73490347	A	G
2	73490347	A	T
2	73490350	A	G
2	73490355	C	G
2	73490369	C	T
2	73490370	G	A
2	73490372	T	C
2	73490375	T	G
2	73490378	C	A
2	73490379	A	C
2	73490380	A	G
2	73490382	A	G
2	73490389	A	G
2	73490391	C	G
2	73490394	T	A
2	73490395	A	G
2	73490398	A	G
2	73490403	C	G
2	73490404	A	G
2	73490405	G	T
2	73490405	G	A
2	73490412	C	T
2	73490413	A	G
2	73490421	A	G
2	73490428	G	A
2	73490430	C	G
2	73490431	C	T
2	73490438	A	C
2	73490440	G	T
2	73490442	C	A
2	73490443	A	C
2	73490444	A	T
2	73490444	A	C
2	73490446	T	C
2	73490447	T	C
2	73490447	T	A
2	73490448	G	A
2	73490449	T	A
2	73490450	A	C
2	73490454	A	C
2	73490454	A	G
2	73490455	T	A
2	73490458	C	G
2	73490460	A	G
2	73490464	A	G
2	73490465	A	G
2	73490471	A	G
2	73490483	C	G
2	73490489	C	G
2	73490489	C	T
2	73490492	A	G
2	73490497	C	T
2	73490498	A	G
2	73490500	G	T
2	73490502	G	A
2	73490503	C	A
2	73490505	G	A
2	73490508	C	T
2	73490509	A	G
2	73490514	C	G
2	73490515	C	T
2	73490519	C	T
2	73490519	C	G
2	73490521	A	G
2	73490522	G	T
2	73490524	A	T
2	73490524	A	C
2	73490529	A	G
2	73490533	A	G
2	73490533	A	C
2	73490535	C	T
2	73490536	G	A
2	73490548	A	G
2	73490552	G	T
2	73490552	G	A
2	73490554	A	G
2	73490556	A	C
2	73490559	A	C
2	73490570	A	G
2	73490572	T	C
2	73490573	A	G
2	73490581	A	C
2	73490581	A	G
2	73490584	T	C
2	73490585	C	A
2	73490588	C	T
2	73490594	T	C
2	73490595	G	T
2	73490597	A	G
2	73490603	C	T
2	73490612	C	T
2	73490613	G	T
2	73490613	G	A
2	73490614	A	C
2	73490614	A	G
2	73490617	G	A
2	73490620	C	G
2	73490626	A	G
2	73490629	A	G
2	73490631	G	A
2	73490632	C	A
2	73490636	G	A
2	73490642	C	A
2	73490643	G	A
2	73490645	G	A
2	73490647	A	G
2	73490650	T	C
2	73490653	C	T
2	73490655	A	G
2	73490656	T	C
2	73490658	T	C
2	73490662	G	A
2	73490668	C	T
2	73490669	C	T
2	73490670	A	C
2	73490679	C	G
2	73490680	T	C
2	73490681	C	T
2	73490682	C	T
2	73490684	C	T
2	73490686	A	G
2	73490688	A	G
2	73490689	T	C
2	73490695	T	G
2	73490697	A	T
2	73490698	T	G
2	73490701	A	G
2	73490703	C	T
2	73490704	T	A
2	73490710	C	A
2	73490712	T	G
2	73490713	T	A
2	73490715	C	G
2	73490716	T	C
2	73490717	T	C
2	73490722	C	A
2	73490724	T	C
2	73490729	C	T
2	73490730	T	C
2	73490734	A	G
2	73490735	C	A
2	73490737	A	G
2	73490738	C	T
2	73490738	C	A
2	73490739	G	A
2	73490747	T	C
2	73490747	T	G
2	73490753	C	G
2	73490758	C	G
2	73490758	C	T
2	73490763	C	T
2	73490764	C	A
2	73490767	A	G
2	73490768	T	G
2	73490770	T	G
2	73490770	T	C
2	73490775	A	G
2	73490776	T	A
2	73490781	A	G
2	73490782	A	G
2	73490783	A	G
2	73490788	A	G
2	73490792	A	G
2	73490794	C	T
2	73490794	C	G
2	73490796	A	G
2	73490799	C	T
2	73490801	C	T
2	73490808	C	A
2	73490809	T	A
2	73490815	T	C
2	73490818	G	A
2	73490820	A	T
2	73490820	A	G
2	73490821	T	G
2	73490823	C	G
2	73490833	A	G
2	73490834	G	C
2	73490837	C	G
2	73490841	C	T
2	73490842	G	C
2	73490842	G	A
2	73490843	T	C
2	73490848	C	T
2	73490849	A	C
2	73490849	A	G
2	73490853	C	G
2	73490857	T	A
2	73490860	A	G
2	73490861	C	G
2	73490863	A	G
2	73490866	C	T
2	73490869	A	G
2	73490869	A	C
2	73490870	A	G
2	73490876	G	A
2	73490877	C	T
2	73490878	G	C
2	73490878	G	A
2	73490879	C	T
2	73490885	G	A
2	73490887	A	G
2	73490893	C	A
2	73490894	C	T
2	73490898	T	A
2	73490901	A	G
2	73490905	A	G
2	73490909	C	T
2	73490910	A	G
2	73490915	C	G
2	73490916	C	A
2	73490916	C	T
2	73490917	C	T
2	73490918	C	G
2	73490919	T	C
2	73490920	T	A
2	73490922	C	T
2	73490924	C	G
2	73490924	C	T
2	73490926	A	G
2	73490931	A	G
2	73490933	G	T
2	73490936	T	C
2	73490939	G	A
2	73490942	G	A
2	73490948	A	C
2	73490949	A	C
2	73490950	G	C
2	73490954	A	T
2	73490957	C	T
2	73490963	A	C
2	73490965	G	A
2	73490965	G	C
2	73490967	C	T
2	73490968	T	G
2	73490969	A	G
2	73490971	A	G
2	73490975	C	T
2	73490976	A	T
2	73490977	C	T
2	73490985	A	G
2	73490988	T	C
2	73490991	A	G
2	73491001	C	G
2	73491001	C	T
2	73491007	C	T
2	73491008	A	G
2	73491009	A	T
2	73491009	A	G
2	73491012	C	G
2	73491014	G	A
2	73491021	C	G
2	73491022	C	T
2	73491023	C	T
2	73491025	G	C
2	73491028	A	C
2	73491032	C	A
2	73491034	A	G
2	73491037	T	C
2	73491042	G	A
2	73491043	T	A
2	73491047	T	G
2	73491061	A	G
2	73491064	T	C
2	73491068	C	T
2	73491070	T	C
2	73491071	C	T
2	73491071	C	G
2	73491075	C	T
2	73491080	A	T
2	73491080	A	G
2	73491084	A	C
2	73491085	A	G
2	73491086	G	A
2	73491092	T	C
2	73491093	C	G
2	73491095	T	C
2	73491097	T	C
2	73491098	G	A
2	73491099	T	G
2	73491102	A	C
2	73491103	T	C
2	73491104	A	G
2	73491108	C	G
2	73491108	C	A
2	73491113	T	G
2	73491114	G	C
2	73491115	T	C
2	73491116	C	G
2	73491117	C	T
2	73491118	C	G
2	73491118	C	A
2	73491119	A	G
2	73491120	A	G
2	73491121	G	A
2	73491124	T	G
2	73491130	C	T
2	73491132	A	G
2	73491133	G	A
2	73491137	G	T
2	73491139	T	C
2	73491144	G	A
2	73491150	T	G
2	73491150	T	C
2	73491153	A	C
2	73491154	T	G
2	73491164	C	T
2	73491169	A	G
2	73491169	A	T
2	73491170	T	C
2	73491173	G	C
2	73491183	C	T
2	73491185	A	T
2	73491190	G	A
2	73491191	A	C
2	73491194	A	G
2	73491199	T	C
2	73491201	G	T
2	73491211	C	T
2	73491221	C	T
2	73491222	A	G
2	73491226	T	C
2	73491229	A	G
2	73491229	A	T
2	73491234	C	T
2	73491235	G	A
2	73491237	G	T
2	73491240	C	T
2	73491251	A	G
2	73491251	A	T
2	73491252	C	A
2	73491262	A	G
2	73491263	T	C
2	73491265	G	A
2	73491268	C	T
2	73491277	T	A
2	73491277	T	G
2	73491279	T	A
2	73491280	A	G
2	73491283	A	G
2	73491284	C	T
2	73491284	C	G
2	73491286	G	A
2	73491295	A	T
2	73491296	T	C
2	73491301	A	G
2	73491301	A	C
2	73491310	A	G
2	73491311	G	T
2	73491312	G	A
2	73491318	A	C
2	73491319	A	G
2	73491325	A	C
2	73491326	C	A
2	73491330	A	G
2	73491334	C	T
2	73491336	A	G
2	73491339	T	C
2	73491340	C	T
2	73491341	G	T
2	73491341	G	A
2	73491343	A	G
2	73491344	C	T
2	73491345	A	C
2	73491348	C	G
2	73491351	C	T
2	73491353	C	T
2	73491353	C	G
2	73491356	C	G
2	73491357	C	G
2	73491358	A	G
2	73491360	A	G
2	73491361	C	T
2	73491363	G	A
2	73491366	A	G
2	73491368	A	G
2	73491369	C	G
2	73491370	T	C
2	73491373	T	C
2	73491378	A	G
2	73491382	C	G
2	73491386	A	T
2	73491392	A	G
2	73491392	A	T
2	73491395	C	T
2	73491401	C	A
2	73491401	C	T
2	73491408	G	A
2	73491413	A	G
2	73491419	A	T
2	73491420	C	G
2	73491424	C	G
2	73491430	A	G
2	73491436	A	G
2	73491439	G	A
2	73491443	A	G
2	73491449	G	A
2	73491454	C	T
2	73491455	G	A
2	73491458	G	A
2	73491466	C	A
2	73491468	A	G
2	73491469	T	C
2	73491470	C	G
2	73491478	G	A
2	73491481	C	A
2	73491481	C	T
2	73491483	C	T
2	73491486	T	G
2	73491497	C	T
2	73491497	C	G
2	73491497	C	A
2	73491498	G	A
2	73519780	C	T
2	73519781	A	G
2	73519788	A	T
2	73519789	T	C
2	73519790	G	A
2	73519796	C	T
2	73519799	A	C
2	73519800	C	T
2	73519801	T	C
2	73519807	C	T
2	73519808	T	C
2	73519809	T	C
2	73519813	C	T
2	73519814	T	A
2	73519816	A	G
2	73519819	A	C
2	73519824	T	A
2	73519833	G	T
2	73519835	A	C
2	73519840	C	T
2	73519842	C	T
2	73519842	C	G
2	73519845	A	G
2	73519847	A	C
2	73519849	C	G
2	73519850	A	G
2	73519851	A	G
2	73519852	C	T
2	73519863	G	A
2	73519864	A	G
2	73519866	A	G
2	73519868	G	T
2	73519868	G	A
2	73519871	C	A
2	73519871	C	G
2	73519871	C	T
2	73519872	C	G
2	73519874	A	G
2	73519880	A	G
2	73519883	T	G
2	73519887	A	T
2	73519889	T	G
2	73519889	T	C
2	73519893	A	G
2	73519894	T	C
2	73519897	A	G
2	73519901	T	G
2	73519904	A	C
2	73519907	T	C
2	73519908	C	G
2	73519908	C	T
2	73519909	G	A
2	73519912	G	A
2	73519913	A	G
2	73519919	A	C
2	73519926	G	A
2	73519928	G	A
2	73519931	T	C
2	73519932	G	C
2	73519935	A	G
2	73519937	C	G
2	73519943	G	A
2	73519944	C	T
2	73519946	A	G
2	73519947	C	T
2	73519948	G	A
2	73519950	A	G
2	73519955	T	A
2	73519956	C	A
2	73519957	C	A
2	73519958	T	C
2	73519961	C	G
2	73519964	G	A
2	73519968	G	A
2	73519976	A	G
2	73519977	T	C
2	73519978	C	G
2	73519982	A	G
2	73519988	A	G
2	73519989	C	T
2	73519992	G	C
2	73519992	G	T
2	73519995	A	C
2	73520002	C	G
2	73520004	C	T
2	73520005	G	A
2	73520006	C	T
2	73520007	G	T
2	73520007	G	A
2	73520012	A	C
2	73520014	A	C
2	73534824	G	A
2	73534825	C	A
2	73534828	G	A
2	73534838	T	C
2	73534843	A	G
2	73534845	A	G
2	73534846	T	C
2	73534846	T	A
2	73534847	A	T
2	73534848	A	C
2	73534850	C	T
2	73534851	C	T
2	73534854	C	A
2	73534856	G	A
2	73534864	C	T
2	73534864	C	G
2	73534865	A	G
2	73534865	A	T
2	73534868	A	G
2	73534869	T	A
2	73534870	G	A
2	73534872	A	G
2	73534876	T	A
2	73534876	T	C
2	73534882	A	C
2	73534883	C	T
2	73534885	A	G
2	73534889	A	C
2	73534892	C	T
2	73534894	A	G
2	73534898	C	G
2	73534900	T	A
2	73534902	C	T
2	73534903	A	C
2	73534903	A	G
2	73534908	C	T
2	73534909	G	C
2	73534909	G	A
2	73534912	T	C
2	73534913	T	C
2	73534917	A	C
2	73534918	A	G
2	73534921	A	G
2	73534922	G	C
2	73534927	C	T
2	73534928	A	G
2	73534930	C	T
2	73534931	G	A
2	73534939	C	T
2	73534947	C	G
2	73550269	T	A
2	73550270	C	A
2	73550270	C	G
2	73550273	A	T
2	73550273	A	G
2	73550274	T	C
2	73550276	A	T
2	73550276	A	G
2	73550281	A	G
2	73550287	C	T
2	73550291	A	C
2	73550296	C	G
2	73550305	G	A
2	73550306	T	A
2	73550310	A	G
2	73550315	C	T
2	73550316	A	T
2	73550321	A	T
2	73550327	A	G
2	73550333	C	G
2	73550335	G	A
2	73550335	G	C
2	73550339	C	T
2	73550346	C	T
2	73550347	A	G
2	73550354	A	G
2	73550363	G	A
2	73550363	G	T
2	73550369	A	G
2	73550370	C	T
2	73550376	G	A
2	73550379	G	A
2	73550382	A	G
2	73550388	T	G
2	73550388	T	C
2	73550389	A	G
2	73550397	C	G
2	73550397	C	T
2	73550406	G	T
2	73550406	G	A
2	73550409	A	G
2	73550417	C	G
2	73550418	C	T
2	73550420	T	C
2	73550422	C	T
2	73550423	A	G
2	73550429	A	G
2	73557222	G	T
2	73557223	C	A
2	73557227	A	G
2	73557230	T	C
2	73557234	G	T
2	73557244	C	G
2	73557246	G	A
2	73557247	G	A
2	73557249	G	A
2	73557251	T	G
2	73557256	A	C
2	73557262	C	A
2	73557263	A	G
2	73557271	A	C
2	73557271	A	G
2	73557278	A	G
2	73557279	G	A
2	73557281	G	C
2	73557283	T	G
2	73557289	G	A
2	73557307	A	C
2	73557310	C	T
2	73557317	G	A
2	73557318	G	T
2	73557318	G	C
2	73557318	G	A
2	73557319	C	G
2	73557320	T	C
2	73557321	A	G
2	73557325	A	G
2	73557327	A	G
2	73557328	A	G
2	73557332	A	G
2	73557335	T	G
2	73557336	T	C
2	73557338	G	A
2	73557341	G	A
2	73557345	G	T
2	73557348	A	G
2	73557349	C	G
2	73557350	T	G
2	73557350	T	A
2	73557351	G	T
2	73557353	A	G
2	73557354	G	A
2	73557354	G	T
2	73558972	A	T
2	73558975	C	G
2	73558976	C	T
2	73558982	T	C
2	73558984	C	G
2	73558991	T	G
2	73558992	G	T
2	73558994	A	C
2	73558996	A	G
2	73558999	A	G
2	73559002	C	T
2	73559007	C	G
2	73559009	A	G
2	73559010	G	A
2	73559019	C	A
2	73559021	A	G
2	73559022	G	C
2	73559030	G	C
2	73559037	C	A
2	73559042	C	G
2	73559046	A	T
2	73559047	A	G
2	73559052	A	C
2	73559055	A	G
2	73559061	A	G
2	73559062	A	T
2	73559062	A	G
2	73559066	G	A
2	73559069	G	A
2	73559071	T	C
2	73559074	A	G
2	73559075	T	C
2	73559076	A	G
2	73559079	A	T
2	73559084	G	C
2	73559087	A	G
2	73559088	G	A
2	73559091	C	T
2	73559092	C	T
2	73559093	C	T
2	73559094	G	A
2	73559096	G	T
2	73559104	G	A
2	73559111	C	A
2	73559112	A	G
2	73559115	A	T
2	73559116	A	G
2	73559120	A	G
2	73559126	A	G
2	73559132	C	G
2	73559133	A	C
2	73559133	A	G
2	73559135	T	A
2	73559136	A	G
2	73559139	G	A
2	73572263	G	A
2	73572266	C	T
2	73572279	G	T
2	73572281	A	G
2	73572289	A	C
2	73572292	C	A
2	73572293	T	C
2	73572294	A	T
2	73572297	C	T
2	73572298	G	A
2	73572302	T	C
2	73572304	T	C
2	73572310	G	A
2	73572317	A	G
2	73572320	G	C
2	73572320	G	A
2	73572325	A	G
2	73572331	A	G
2	73572337	C	T
2	73572338	C	G
2	73572338	C	T
2	73572339	G	A
2	73572339	G	T
2	73572339	G	C
2	73572341	A	C
2	73572341	A	G
2	73572344	C	T
2	73572347	A	G
2	73572351	A	G
2	73572353	T	G
2	73572357	C	T
2	73572358	A	G
2	73572359	A	G
2	73572360	G	A
2	73572362	T	C
2	73572365	T	A
2	73572367	G	C
2	73572370	A	G
2	73572371	T	C
2	73572374	A	G
2	73572383	A	G
2	73572387	A	G
2	73572388	G	A
2	73572396	A	G
2	73572403	A	G
2	73572404	T	G
2	73572410	G	T
2	73572411	A	G
2	73572414	G	T
2	73572415	A	T
2	73572422	T	G
2	73572422	T	A
2	73572423	C	G
2	73572423	C	T
2	73572427	A	G
2	73572429	C	T
2	73572431	T	C
2	73572434	A	G
2	73572435	G	C
2	73572439	A	G
2	73572442	A	G
2	73572443	T	G
2	73572443	T	C
2	73572449	A	G
2	73572450	C	T
2	73572452	C	A
2	73572454	T	G
2	73572455	G	C
2	73572465	C	G
2	73572465	C	T
2	73572469	C	G
2	73572479	C	T
2	73572480	A	G
2	73572484	A	G
2	73572485	C	T
2	73572488	G	A
2	73572489	A	G
2	73572490	C	T
2	73572493	A	C
2	73572497	A	G
2	73572498	G	A
2	73572502	A	T
2	73572502	A	G
2	73572505	C	G
2	73572507	A	G
2	73572509	A	G
2	73572512	A	G
2	73572518	C	T
2	73572518	C	G
2	73572520	T	A
2	73572521	C	G
2	73572528	A	G
2	73572529	A	G
2	73572533	G	A
2	73572542	A	C
2	73572545	C	G
2	73572548	A	C
2	73572556	T	G
2	73572556	T	C
2	73572560	T	C
2	73572562	C	T
2	73572562	C	G
2	73572566	T	C
2	73572570	A	T
2	73572578	T	C
2	73572580	G	C
2	73572581	A	C
2	73572586	A	G
2	73572593	A	G
2	73572598	A	G
2	73572600	G	A
2	73572608	T	C
2	73572610	G	A
2	73572612	G	C
2	73572613	A	G
2	73572615	C	G
2	73572620	A	G
2	73572627	C	G
2	73572627	C	T
2	73572628	A	T
2	73572636	A	G
2	73572645	C	G
2	73572648	A	G
2	73572649	C	A
2	73572649	C	T
2	73572651	A	G
2	73572651	A	C
2	73572653	T	G
2	73572655	A	G
2	73572659	C	T
2	73572665	G	A
2	73572665	G	C
2	73572669	T	G
2	73572669	T	C
2	73572674	T	C
2	73572675	G	T
2	73572680	G	A
2	73572685	A	G
2	73572689	G	A
2	73572693	C	T
2	73572694	G	A
2	73572696	G	A
2	73572699	C	G
2	73572699	C	T
2	73572700	G	A
2	73572701	A	C
2	73572702	C	T
2	73572703	A	G
2	73572704	G	C
2	73572704	G	A
2	73572708	C	T
2	73572709	A	G
2	73572710	A	G
2	73572711	C	T
2	73572726	T	C
2	73572730	G	A
2	73572731	T	A
2	73572733	A	G
2	73572735	A	C
2	73572737	G	A
2	73572739	A	G
2	73572743	A	G
2	73572745	T	C
2	73572746	G	C
2	73572747	T	C
2	73572749	C	T
2	73572750	T	A
2	73572750	T	C
2	73572751	T	A
2	73572759	C	T
2	73572760	G	C
2	73572760	G	A
2	73572762	C	T
2	73572763	T	C
2	73572769	G	A
2	73572780	A	G
2	73572783	C	A
2	73572784	T	C
2	73572786	C	G
2	73572791	T	C
2	73572793	C	T
2	73572795	A	G
2	73572800	A	C
2	73572800	A	G
2	73572802	A	G
2	73572805	C	G
2	73572806	T	C
2	73572807	C	T
2	73572807	C	G
2	73572809	C	A
2	73572810	C	T
2	73572819	G	A
2	73572819	G	T
2	73572821	A	G
2	73572823	G	A
2	73572824	T	C
2	73572827	A	G
2	73572828	C	T
2	73572829	A	T
2	73572829	A	G
2	73572830	T	C
2	73572834	G	T
2	73572835	A	G
2	73572839	C	T
2	73572843	G	A
2	73572845	G	C
2	73572846	G	C
2	73572848	A	G
2	73572849	C	T
2	73572850	G	A
2	73572857	G	A
2	73572861	G	T
2	73572862	A	G
2	73572863	A	G
2	73572864	T	G
2	73572865	G	A
2	73572866	G	A
2	73572871	G	T
2	73572871	G	A
2	73572879	C	T
2	73572881	G	A
2	73572883	A	G
2	73572886	G	C
2	73572894	C	A
2	73572902	A	G
2	73572905	G	A
2	73572909	C	T
2	73572910	G	A
2	73572921	C	G
2	73572924	G	T
2	73572931	G	A
2	73572934	A	T
2	73572934	A	G
2	73572939	A	G
2	73572941	T	C
2	73572943	C	T
2	73572947	C	A
2	73572947	C	T
2	73572948	G	A
2	73572950	G	A
2	73572953	T	G
2	73572961	G	A
2	73572968	G	A
2	73572976	A	G
2	73572981	C	A
2	73572981	C	T
2	73572982	G	T
2	73572982	G	A
2	73572984	G	T
2	73572989	G	T
2	73572992	G	T
2	73572993	T	A
2	73572994	C	G
2	73572995	T	C
2	73572996	A	G
2	73572996	A	C
2	73573004	T	G
2	73573005	A	C
2	73573010	T	C
2	73573017	A	G
2	73573020	A	G
2	73573022	A	G
2	73573027	A	G
2	73573028	T	C
2	73573031	A	G
2	73573040	G	C
2	73573041	A	G
2	73573044	A	G
2	73573046	A	G
2	73573047	C	T
2	73573052	A	C
2	73573053	G	T
2	73573054	G	A
2	73573064	T	C
2	73573069	G	A
2	73573070	C	T
2	73573077	T	A
2	73573078	C	A
2	73573081	C	G
2	73573081	C	T
2	73573081	C	A
2	73573082	G	A
2	73573083	G	C
2	73573084	A	G
2	73573087	G	A
2	73573089	C	T
2	73573090	G	C
2	73573090	G	A
2	73573091	G	T
2	73573096	C	T
2	73573097	A	G
2	73573100	G	A
2	73573102	A	T
2	73573110	C	T
2	73573117	C	G
2	73573123	C	G
2	73573123	C	A
2	73573128	A	G
2	73573130	C	A
2	73573131	A	C
2	73573132	A	G
2	73573137	C	G
2	73573140	T	A
2	73573142	C	T
2	73573143	G	A
2	73573148	C	G
2	73573149	A	G
2	73573155	A	G
2	73573156	C	G
2	73573157	T	C
2	73573159	T	A
2	73573160	C	T
2	73573161	G	A
2	73573170	A	G
2	73573171	T	C
2	73573173	T	C
2	73573178	C	A
2	73573184	A	G
2	73573185	G	T
2	73573186	A	G
2	73573187	T	C
2	73573193	G	T
2	73573196	G	A
2	73573198	C	T
2	73573199	T	C
2	73573200	C	G
2	73573200	C	T
2	73573201	T	A
2	73573202	G	C
2	73573203	C	T
2	73573204	A	C
2	73573205	C	G
2	73573205	C	T
2	73573206	G	A
2	73573209	A	T
2	73573209	A	G
2	73573211	G	A
2	73573213	G	A
2	73573216	G	T
2	73573217	C	A
2	73573218	T	C
2	73573220	T	C
2	73573226	C	A
2	73573230	A	G
2	73573231	T	C
2	73573235	C	T
2	73573239	G	A
2	73573240	C	G
2	73573242	C	T
2	73573243	G	A
2	73573247	G	T
2	73573249	T	C
2	73573250	T	G
2	73573251	C	T
2	73573253	A	G
2	73573254	G	T
2	73573255	C	G
2	73573256	T	C
2	73573269	A	G
2	73573270	G	C
2	73573270	G	A
2	73573271	A	G
2	73573274	A	G
2	73573275	T	C
2	73573277	C	A
2	73573277	C	T
2	73573278	T	A
2	73573282	C	T
2	73573284	C	T
2	73573285	C	G
2	73573288	G	A
2	73573288	G	C
2	73573290	C	A
2	73573290	C	T
2	73573291	G	T
2	73573291	G	A
2	73573299	T	C
2	73573301	A	G
2	73573306	G	A
2	73573307	C	A
2	73573309	G	A
2	73573311	A	C
2	73573315	C	G
2	73573317	A	G
2	73573318	A	G
2	73573318	A	C
2	73573323	C	T
2	73573327	G	A
2	73573332	T	A
2	73573334	C	T
2	73573337	T	A
2	73573340	G	A
2	73573343	G	A
2	73573344	C	T
2	73573345	G	A
2	73573354	A	G
2	73573358	C	G
2	73573358	C	T
2	73573369	T	G
2	73573375	C	T
2	73573376	A	G
2	73573377	G	A
2	73573385	C	G
2	73573388	A	G
2	73573391	G	C
2	73573392	A	G
2	73573393	C	T
2	73573394	T	C
2	73573400	G	A
2	73573418	C	T
2	73573420	T	A
2	73573423	A	G
2	73599401	G	T
2	73599403	A	G
2	73599404	G	A
2	73599407	A	T
2	73599412	T	C
2	73599412	T	G
2	73599412	T	A
2	73599413	G	A
2	73599420	C	T
2	73599427	C	T
2	73599437	T	C
2	73599439	T	G
2	73599442	T	C
2	73599448	T	C
2	73599449	A	G
2	73599454	C	G
2	73599454	C	T
2	73599458	A	T
2	73599463	A	G
2	73599464	A	T
2	73599465	A	T
2	73599479	A	G
2	73599485	C	T
2	73599494	C	G
2	73599494	C	T
2	73599496	C	T
2	73599498	T	C
2	73599513	T	C
2	73599515	C	G
2	73599516	A	G
2	73599520	A	G
2	73600685	G	A
2	73600688	G	A
2	73600689	A	G
2	73600697	C	A
2	73600697	C	T
2	73600698	G	A
2	73600699	G	A
2	73600704	A	G
2	73600705	A	G
2	73600709	A	C
2	73600711	A	G
2	73600712	C	T
2	73600713	A	T
2	73600714	C	G
2	73600715	T	C
2	73600716	C	A
2	73600716	C	T
2	73600717	G	A
2	73600718	A	C
2	73600719	G	T
2	73600720	A	G
2	73600723	T	C
2	73600724	T	C
2	73600724	T	G
2	73600733	T	C
2	73600735	T	C
2	73600737	C	G
2	73600742	T	A
2	73600742	T	C
2	73600746	A	C
2	73600751	C	T
2	73600752	A	C
2	73600754	C	T
2	73600756	A	G
2	73600757	G	A
2	73600764	T	G
2	73600764	T	C
2	73600765	T	G
2	73600773	A	G
2	73600774	A	G
2	73600775	C	G
2	73600781	T	C
2	73600787	T	C
2	73600793	G	A
2	73600796	A	T
2	73600801	A	G
2	73600806	C	T
2	73600807	G	T
2	73600807	G	A
2	73600808	T	A
2	73600818	A	G
2	73600821	C	G
2	73600822	T	C
2	73600829	C	T
2	73600829	C	G
2	73600830	G	T
2	73600830	G	A
2	73600836	C	G
2	73600844	C	T
2	73600849	A	G
2	73600850	G	T
2	73600858	A	G
2	73600858	A	C
2	73600862	C	A
2	73600862	C	T
2	73600862	C	G
2	73600863	A	C
2	73600863	A	G
2	73600872	T	C
2	73600872	T	G
2	73600876	A	C
2	73600876	A	T
2	73600876	A	G
2	73600877	T	C
2	73600880	A	C
2	73601199	T	C
2	73601203	T	C
2	73601204	G	A
2	73601209	G	T
2	73601210	T	C
2	73601212	C	T
2	73601215	G	T
2	73601217	G	A
2	73601219	A	T
2	73601229	G	A
2	73601230	T	C
2	73601232	T	C
2	73601245	G	A
2	73601250	C	A
2	73601250	C	T
2	73601251	G	A
2	73601253	G	A
2	73601255	C	A
2	73601256	T	C
2	73601259	C	T
2	73601261	C	T
2	73601262	T	G
2	73601262	T	A
2	73601262	T	C
2	73601265	T	A
2	73601270	C	G
2	73601270	C	T
2	73601274	C	A
2	73601275	A	G
2	73601277	C	T
2	73601280	C	T
2	73601281	T	C
2	73601282	G	A
2	73601285	T	C
2	73601286	T	G
2	73601290	C	G
2	73601292	A	G
2	73601293	A	T
2	73601293	A	C
2	73601293	A	G
2	73601302	A	G
2	73601313	G	A
2	73601316	G	A
2	73601316	G	C
2	73601319	G	A
2	73601320	C	T
2	73601322	A	G
2	73601326	C	T
2	73601327	G	A
2	73601328	G	A
2	73601329	G	A
2	73601332	C	G
2	73601338	T	C
2	73601344	G	C
2	73601346	G	A
2	73601349	G	A
2	73601353	C	T
2	73601358	C	T
2	73601358	C	A
2	73601359	G	A
2	73601360	G	A
2	73601362	C	T
2	73601363	G	A
2	73601364	G	A
2	73601366	G	T
2	73601366	G	A
2	73601367	C	A
2	73601369	A	G
2	73601370	C	T
2	73601373	G	T
2	73601376	A	G
2	73601384	G	A
2	73601385	C	A
2	73601390	A	G
2	73601393	C	A
2	73601396	G	A
2	73601398	A	G
2	73601406	A	G
2	73601408	T	C
2	73601409	G	A
2	73601411	G	A
2	73601414	C	A
2	73601415	A	G
2	73601419	G	A
2	73601423	G	A
2	73601425	G	A
2	73601426	C	T
2	73601427	A	C
2	73601428	A	G
2	73601430	C	T
2	73601430	C	G
2	73601431	C	G
2	73601433	T	G
2	73601435	A	G
2	73602187	A	C
2	73602189	C	T
2	73602190	G	A
2	73602191	C	T
2	73602194	C	T
2	73602196	G	A
2	73602201	A	C
2	73602206	C	T
2	73602207	C	G
2	73602207	C	A
2	73602212	T	A
2	73602214	C	T
2	73602215	A	G
2	73602217	C	T
2	73602220	C	A
2	73602221	C	A
2	73602221	C	T
2	73602222	G	T
2	73602222	G	A
2	73602225	C	T
2	73602227	G	A
2	73602229	G	C
2	73602229	G	T
2	73602233	C	G
2	73602233	C	T
2	73602234	G	A
2	73602235	G	A
2	73602242	C	T
2	73602243	G	T
2	73602243	G	A
2	73602244	C	T
2	73602245	C	T
2	73602247	G	T
2	73602249	A	G
2	73602253	A	G
2	73602255	T	C
2	73602261	A	G
2	73602262	G	T
2	73602263	G	T
2	73602264	A	G
2	73602268	G	A
2	73602269	A	T
2	73602272	C	A
2	73602275	C	T
2	73602278	A	C
2	73602284	T	A
2	73602285	T	A
2	73602285	T	C
2	73602286	A	G
2	73602287	C	A
2	73602287	C	G
2	73602289	G	T
2	73602291	C	G
2	73602292	C	A
2	73602292	C	T
2	73602293	G	A
2	73602296	C	T
2	73602297	G	A
2	73602304	A	C
2	73602304	A	G
2	73602307	A	G
2	73602308	T	C
2	73602311	A	G
2	73602311	A	C
2	73602317	G	C
2	73602320	A	G
2	73602321	G	T
2	73602326	C	T
2	73602327	G	A
2	73602329	C	T
2	73602334	C	A
2	73602335	C	A
2	73602343	T	G
2	73602344	C	T
2	73602345	G	A
2	73602345	G	T
2	73602346	C	T
2	73602350	T	C
2	73602352	C	T
2	73602354	C	T
2	73602355	G	T
2	73602355	G	A
2	73602358	G	A
2	73602361	C	T
2	73602365	A	C
2	73602365	A	G
2	73603247	T	A
2	73603248	G	C
2	73603252	A	G
2	73603254	C	G
2	73603256	A	C
2	73603258	A	G
2	73603263	C	T
2	73603264	A	G
2	73603266	G	A
2	73603270	A	G
2	73603272	C	G
2	73603281	G	A
2	73603284	A	C
2	73603287	G	A
2	73603288	A	T
2	73603292	A	G
2	73603296	G	A
2	73603297	T	G
2	73603298	C	G
2	73603301	A	G
2	73603302	A	T
2	73603303	C	T
2	73603304	G	A
2	73608479	T	G
2	73608485	C	T
2	73608488	C	T
2	73608501	A	T
2	73608501	A	G
2	73608506	A	C
2	73608509	A	T
2	73608512	G	A
2	73608514	A	G
2	73608528	A	C
2	73608529	A	T
2	73608529	A	G
2	73608535	A	G
2	73608536	T	C
2	73608537	A	T
2	73608537	A	G
2	73608544	A	G
2	73608545	T	C
2	73608548	C	T
2	73608549	G	A
2	73608550	G	T
2	73608554	C	T
2	73608555	G	A
2	73608559	C	T
2	73608560	C	T
2	73608565	A	G
2	73608567	A	T
2	73608568	T	C
2	73609571	G	A
2	73609571	G	T
2	73609578	A	T
2	73609578	A	G
2	73609580	C	T
2	73609582	A	G
2	73609583	C	A
2	73609586	C	T
2	73609588	G	A
2	73609601	C	T
2	73609603	C	T
2	73609607	G	A
2	73609612	A	G
2	73609702	G	A
2	73609717	A	G
2	73609723	A	G
2	73609766	G	C
2	73609800	T	C
2	73609821	A	G
2	73609829	T	C
2	73609836	C	T
2	73609879	T	A
2	73641044	C	G
2	73641048	T	G
2	73641058	T	A
2	73641099	G	A
2	73641102	T	C
2	73641181	G	C
2	73641184	G	A
2	73641222	C	T
2	73641267	A	G
2	73641268	T	C
2	73641294	G	T
2	73641347	C	T
2	73641396	G	T
2	73641545	A	T
2	73641561	C	T
2	73641562	G	A
2	73641581	C	G
2	73700630	G	T
2	73700639	G	C
2	73700677	A	C
2	73700678	G	A
2	73700749	C	G
2	73700855	G	T
2	73700862	G	C
2	73700965	G	T
2	73700992	C	A
2	73701026	T	C
2	73701034	C	T
2	73701049	A	G
2	73701062	A	G
2	73701092	G	C
2	73701115	A	G
2	73701161	C	A
2	73701202	C	T
2	73701206	G	A
2	73701238	C	T
2	73701254	C	T
2	73701295	T	C
2	73701295	T	A
2	73729988	T	A
2	73729997	A	G
2	73730008	C	T
2	73730019	A	G
2	73730025	T	C
2	73730594	A	G
2	73730595	G	C
2	73730596	A	G
2	73730611	C	T
2	73730632	T	C
2	73730673	T	C
2	73730679	C	G
2	73730727	C	T
2	73732267	T	C
2	73732282	C	T
2	73734434	T	C
2	73734493	G	A
2	73734529	C	G
2	73734555	A	C
2	73734564	C	G
2	73762729	T	C
2	73762746	C	A
2	73762788	T	C
2	73766548	C	T
2	73766575	G	A
2	73766859	T	C
2	73769305	A	G
2	73779893	C	T
2	73784352	G	C
2	73814097	T	C
2	73815271	C	T
2	73815809	G	A
2	73815847	G	A
2	73816942	G	C
2	73830868	T	A
2	73830868	T	C
2	73830870	G	A
2	73830885	C	T
2	73830888	C	T
2	73830889	C	T
2	73830890	G	A
2	73830897	G	A
2	73830905	G	C
2	73830915	A	G
2	73830923	A	G
2	73830927	C	T
2	73830928	G	A
2	73830939	A	G
2	73830943	A	C
2	73830956	C	T
2	73830968	C	G
2	73830968	C	T
2	73830981	A	G
2	73831027	A	G
2	73831039	C	T
2	73831042	C	G
2	73831044	A	G
2	73831046	A	G
2	73831053	A	T
2	73844816	C	G
2	73844821	T	C
2	73844827	A	G
2	73844839	A	G
2	73844841	C	T
2	73844843	A	C
2	73844852	A	C
2	73844866	C	T
2	73845186	T	A
2	73845188	C	T
2	73845208	G	A
2	73845224	C	T
2	73845235	A	C
2	73845249	A	T
2	73847411	C	T
2	73847412	G	A
2	73847417	A	G
2	73847420	G	A
2	73847425	C	G
2	73847429	C	T
2	73847435	C	G
2	73847454	G	A
2	73847468	A	G
2	73847476	G	T
2	73847481	T	G
2	73847486	C	G
2	73847498	C	T
2	73847510	G	A
2	73847519	C	T
2	73847520	G	A
2	73847533	A	G
2	73847543	C	T
2	73847568	G	A
2	73847608	C	T
2	73847660	C	T
2	73847664	C	G
2	73847669	G	A
2	73847677	C	T
2	73847684	G	T
2	73847703	C	G
2	73847713	C	G
2	73847718	C	T
2	73849384	G	A
2	73849388	T	C
2	73849391	G	T
2	73849405	G	A
2	73849415	A	G
2	73849424	C	T
2	73849434	A	G
2	73849449	C	T
2	73850399	C	T
2	73850407	T	C
2	73850429	G	T
2	73850440	G	T
2	73850446	C	T
2	73850453	C	G
2	73850453	C	T
2	73850454	G	A
2	73850489	C	T
2	73850505	T	G
2	73850513	T	C
2	73859271	C	T
2	73859300	C	G
2	73859305	T	C
2	73859353	C	T
2	73859358	G	T
2	73859358	G	C
2	73860057	G	T
2	73860078	A	G
2	73860105	G	A
2	73860105	G	C
2	73860113	G	A
2	73860114	G	C
2	73860140	C	T
2	73862214	C	T
2	73862215	G	A
2	73862225	T	C
2	73862238	G	A
2	73862254	C	T
2	73862255	G	C
2	73901378	G	A
2	73901424	G	A
2	73901427	C	G
2	73901427	C	T
2	73901429	C	T
2	73901430	G	A
2	73901434	C	A
2	73902364	T	A
2	73902367	T	C
2	73902370	T	C
2	73902411	C	G
2	73902416	C	G
2	73902420	C	G
2	73902421	G	T
2	73902421	G	A
2	73902450	G	C
2	73902479	C	T
2	73908754	C	G
2	73908764	A	G
2	73908765	C	G
2	73908765	C	A
2	73908771	A	G
2	73909088	T	A
2	73909127	G	C
2	73909130	C	T
2	73909130	C	A
2	73909131	G	T
2	73909134	C	G
2	73913489	C	T
2	73913511	G	A
2	73913565	C	T
2	73913566	G	A
2	73913566	G	T
2	73913598	T	C
2	73913617	C	T
2	73913621	G	C
2	73913621	G	T
2	73913623	G	C
2	73913626	G	T
2	73913626	G	A
2	73913646	G	A
2	73914680	C	T
2	73914680	C	A
2	73914682	G	A
2	73914695	T	C
2	73914698	G	T
2	73914698	G	A
2	73914703	A	G
2	73914767	C	T
2	73914835	C	T
2	73914836	G	A
2	73914858	G	A
2	73916589	G	A
2	73916746	C	T
2	73916747	C	T
2	73916759	G	T
2	73919447	G	A
2	73919450	C	T
2	73919475	G	C
2	73919478	C	G
2	73919481	T	C
2	73919565	A	G
2	73926911	A	G
2	73926913	G	A
2	73926914	G	T
2	73926916	C	G
2	73926917	G	C
2	73926917	G	T
2	73926918	C	A
2	73926918	C	G
2	73926919	G	T
2	73926923	C	T
2	73926924	G	A
2	73926926	C	T
2	73926927	T	A
2	73926928	C	G
2	73926932	C	G
2	73926938	C	T
2	73926952	C	G
2	73926954	T	A
2	73926956	A	G
2	73926957	G	T
2	73926960	C	G
2	73926962	A	G
2	73926966	C	T
2	73926970	G	A
2	73926975	C	T
2	73926979	C	G
2	73926980	G	C
2	73926990	C	T
2	73927002	G	C
2	73927003	C	G
2	73927003	C	A
2	73927010	G	A
2	73927011	C	T
2	73927025	C	G
2	73927033	C	G
2	73927037	A	G
2	73927040	G	A
2	73927046	A	G
2	73927047	A	G
2	73927049	A	G
2	73927051	T	G
2	73938919	A	G
2	73938922	C	G
2	73938922	C	T
2	73938926	G	A
2	73938943	C	T
2	73938943	C	G
2	73938953	C	A
2	73938956	A	C
2	73938962	G	A
2	73938964	A	T
2	73938965	C	T
2	73938965	C	A
2	73938966	G	A
2	73938973	C	T
2	73938978	C	G
2	73938985	C	G
2	73938992	G	A
2	73938993	C	T
2	73939002	C	T
2	73939007	T	C
2	73939010	T	A
2	73939013	C	A
2	73946720	C	A
2	73946728	G	A
2	73946738	T	A
2	73946741	G	A
2	73946743	A	G
2	73946750	T	C
2	73946753	A	G
2	73946760	G	A
2	73946764	C	T
2	73946765	G	A
2	73946776	C	T
2	73946777	G	A
2	73946782	T	C
2	73946799	A	G
2	73946800	T	C
2	73946806	T	C
2	73946815	C	T
2	73946816	G	A
2	73946824	G	C
2	73946829	G	C
2	73946833	G	A
2	73946857	C	G
2	73946868	G	A
2	73946886	G	A
2	73946888	G	A
2	73946899	A	G
2	73950603	T	A
2	73950604	C	A
2	73950607	T	C
2	73950633	C	T
2	73950635	A	T
2	73950636	G	A
2	73950650	A	G
2	73950686	G	C
2	73950688	C	T
2	73950690	G	T
2	73950700	C	T
2	73950707	T	C
2	73950709	A	T
2	73950715	C	T
2	73950725	C	T
2	73950732	G	A
2	73957125	G	T
2	73957134	A	G
2	73957137	A	G
2	73957160	G	A
2	73957163	G	A
2	73957169	A	G
2	73957182	G	A
2	73957186	A	G
2	73957188	C	T
2	73957191	G	T
2	73957196	G	T
2	73957197	C	T
2	73957205	C	T
2	73957208	A	G
2	73957210	A	G
2	73957211	C	T
2	73957212	G	A
2	73957217	C	G
2	73957221	C	T
2	73957229	C	T
2	73957230	A	G
2	73957233	A	C
2	73957237	C	G
2	73957237	C	T
2	73957238	G	A
2	73957240	A	G
2	73958175	C	G
2	73958187	T	C
2	73958196	A	G
2	73958201	G	T
2	73958209	T	C
2	73958210	G	A
2	73958230	A	C
2	73958234	C	T
2	73958235	T	G
2	73958238	T	C
2	73958717	C	A
2	73958729	A	C
2	73958737	C	T
2	73958743	C	T
2	73958749	A	T
2	73958855	C	T
2	73958856	G	A
2	73986410	C	T
2	73986418	G	C
2	73986470	C	T
2	73986482	G	A
2	73986706	G	A
2	74046381	C	T
2	74046404	G	T
2	74046594	G	A
2	74046596	G	A
2	74046624	G	T
2	74046650	G	T
2	74046654	G	A
2	74046706	G	C
2	74046708	G	A
2	74046735	A	G
2	74046798	T	C
2	74046831	C	T
2	74046866	G	A
2	74046937	C	G
2	74047050	C	G
2	74047100	A	G
2	74047106	C	G
2	74047172	C	T
2	74047202	C	T
2	74047224	C	T
2	74047288	C	T
2	74047312	G	T
2	74047413	C	T
2	74047419	C	T
2	74047470	C	T
2	74047482	A	G
2	74047523	C	T
2	74047554	C	T
2	74047584	C	T
2	74047607	A	T
2	74047617	T	C
2	74047638	C	T
2	74047640	C	A
2	74047653	A	G
2	74047660	G	T
2	74047775	C	G
2	74047791	G	A
2	74047851	C	T
2	74047920	C	T
2	74047950	C	T
2	74048052	G	A
2	74048099	C	A
2	74048099	C	T
2	74048171	C	T
2	74048279	G	A
2	74073590	T	C
2	74073603	C	T
2	74073606	C	T
2	74073630	T	C
2	74080509	A	G
2	74080524	G	A
2	74080524	G	T
2	74080529	G	A
2	74080564	C	A
2	74087868	C	A
2	74087872	G	T
2	74087881	C	G
2	74087882	G	A
2	74087905	G	A
2	74087955	C	T
2	74088005	A	G
2	74088020	G	A
2	74088028	C	T
2	74089988	A	C
2	74089997	C	G
2	74090009	C	T
2	74090012	C	A
2	74092962	C	T
2	74093602	C	G
2	74093614	T	G
2	74093622	C	T
2	74093625	G	A
2	74093664	G	A
2	74099417	G	A
2	74099456	C	T
2	74099481	C	T
2	74099550	T	C
2	74099592	C	T
2	74100426	G	A
2	74100501	A	C
2	74100692	G	A
2	74100734	G	C
2	74100754	C	G
2	74100878	C	T
2	74100911	C	T
2	74100932	C	A
2	74100972	C	T
2	74101002	C	A
2	74101017	T	C
2	74101050	C	T
2	74101064	T	C
2	74101076	G	A
2	74101122	C	A
2	74101202	C	T
2	74101229	G	T
2	74101260	G	T
2	74101271	G	A
2	74101312	G	C
2	74101382	G	C
2	74101390	G	T
2	74101528	G	C
2	74101530	C	T
2	74101533	T	A
2	74101562	C	A
2	74101662	A	C
2	74101747	C	T
2	74101818	C	T
2	74101835	C	T
2	74101850	C	T
2	74101850	C	G
2	74101853	A	G
2	74101857	C	T
2	74101871	C	T
2	74101898	C	T
2	74101900	C	G
2	74101960	G	A
2	74101974	G	A
2	74101994	G	A
2	74102002	G	C
2	74102019	G	A
2	74102025	G	C
2	74102025	G	T
2	74102054	C	G
2	74102108	G	T
2	74102130	C	A
2	74102132	T	C
2	74135403	C	T
2	74135459	A	G
2	74135562	A	G
2	74135597	C	T
2	74135598	G	A
2	74135600	T	C
2	74135619	T	C
2	74135621	C	T
2	74135634	T	C
2	74135649	C	T
2	74142274	G	C
2	74142277	T	C
2	74142330	A	T
2	74142342	T	A
2	74142343	A	T
2	74142349	C	T
2	74142354	C	T
2	74142360	C	T
2	74145194	A	G
2	74145212	G	T
2	74145216	T	C
2	74145217	A	G
2	74145221	C	T
2	74145222	G	A
2	74145227	A	C
2	74145265	C	G
2	74145265	C	T
2	74145269	G	T
2	74145276	T	G
2	74145276	T	C
2	74145282	A	G
2	74145287	C	T
2	74145288	G	A
2	74145301	A	C
2	74147821	C	G
2	74147826	G	A
2	74147830	C	A
2	74147843	G	A
2	74147849	G	A
2	74147853	C	T
2	74147854	G	A
2	74147855	G	A
2	74147856	C	T
2	74147861	C	A
2	74147866	T	C
2	74165268	G	C
2	74172629	C	T
2	74172630	A	G
2	74172675	T	C
2	74198704	C	G
2	74207745	G	A
2	74207787	G	A
2	74210031	G	A
2	74211259	C	T
2	74211279	A	G
2	74211819	A	G
2	74214183	C	A
2	74221478	A	G
2	74221484	A	G
2	74222915	A	C
2	74224857	C	T
2	74226964	G	A
2	74226968	A	G
2	74226991	T	C
2	74231293	G	A
2	74232566	C	T
2	74232605	G	C
2	74235120	T	C
2	74239352	G	A
2	74239459	A	G
2	74242008	T	C
2	74242009	G	T
2	74247066	A	G
2	74247075	T	A
2	74247079	G	T
2	74247134	T	C
2	74247195	G	A
2	74248435	G	C
2	74248439	G	C
2	74252200	T	G
2	74252305	C	T
2	74252323	G	A
2	74252383	G	T
2	74253047	C	T
2	74253074	T	C
2	74253080	C	T
2	74262186	G	C
2	74262229	C	T
2	74264213	G	A
2	74264299	T	C
2	74265170	G	A
2	74285800	T	C
2	74285831	T	C
2	74285867	C	T
2	74304603	C	T
2	74314978	T	C
2	74315017	C	T
2	74361248	A	C
2	74361332	G	A
2	74361377	T	G
2	74361388	G	A
2	74361442	G	A
2	74361450	C	T
2	74361478	G	A
2	74361502	G	A
2	74361506	A	G
2	74361508	G	A
2	74361512	C	T
2	74361513	G	A
2	74361516	T	G
2	74361525	G	C
2	74361526	G	T
2	74361533	T	C
2	74361537	C	G
2	74361537	C	T
2	74361539	T	C
2	74361540	G	T
2	74361549	C	T
2	74361553	C	A
2	74361554	C	T
2	74361555	G	A
2	74361556	G	A
2	74361558	G	A
2	74361560	C	T
2	74361576	C	A
2	74361577	C	T
2	74361578	G	A
2	74361581	C	T
2	74361582	A	G
2	74361584	G	A
2	74361585	A	C
2	74361586	G	C
2	74361589	G	A
2	74361589	G	C
2	74361590	G	A
2	74361594	C	T
2	74361595	T	G
2	74361603	T	C
2	74361605	T	C
2	74361608	A	G
2	74361610	T	C
2	74361615	C	T
2	74361618	C	A
2	74361624	G	C
2	74361625	C	T
2	74361635	G	A
2	74362057	G	C
2	74362058	G	A
2	74362068	G	A
2	74362085	G	A
2	74362087	C	T
2	74362091	G	C
2	74362092	G	T
2	74362097	T	C
2	74362099	T	C
2	74362101	G	C
2	74362106	A	G
2	74362108	G	A
2	74362108	G	C
2	74362110	C	T
2	74362111	G	A
2	74362122	G	C
2	74362122	G	A
2	74362128	T	C
2	74362130	G	A
2	74362136	C	A
2	74362140	T	C
2	74362654	A	T
2	74362662	G	A
2	74362664	C	T
2	74362665	G	A
2	74362678	G	A
2	74362686	C	T
2	74362691	C	T
2	74362695	T	C
2	74362697	G	C
2	74362700	C	G
2	74362701	C	T
2	74362702	A	G
2	74362703	T	C
2	74362712	C	A
2	74362713	C	T
2	74362714	G	A
2	74362716	C	T
2	74362717	G	C
2	74362717	G	A
2	74362722	C	T
2	74362722	C	G
2	74362726	G	A
2	74363004	G	A
2	74363005	C	T
2	74363006	G	A
2	74363021	C	T
2	74363022	G	A
2	74363024	G	T
2	74363025	C	T
2	74363026	G	A
2	74363026	G	C
2	74363031	T	C
2	74363033	T	A
2	74363033	T	C
2	74363045	T	G
2	74363062	T	C
2	74363066	T	C
2	74363074	C	T
2	74363075	G	A
2	74363079	C	T
2	74363082	C	T
2	74363083	G	A
2	74363089	G	C
2	74363093	G	T
2	74363098	T	C
2	74363116	T	C
2	74363126	T	C
2	74363132	C	A
2	74363141	G	C
2	74363145	C	T
2	74363148	G	C
2	74363150	A	T
2	74363170	T	A
2	74363173	G	C
2	74363294	C	T
2	74363300	G	T
2	74363305	T	C
2	74363306	G	A
2	74363311	C	T
2	74363313	T	C
2	74363317	G	C
2	74363327	G	A
2	74363330	G	A
2	74363332	G	A
2	74363336	C	T
2	74363337	C	T
2	74363343	G	A
2	74363346	G	A
2	74363347	A	C
2	74363348	G	A
2	74363353	G	T
2	74363359	G	A
2	74363360	C	A
2	74363365	G	C
2	74363380	C	G
2	74363385	C	T
2	74363389	G	A
2	74363398	C	T
2	74363403	C	T
2	74363411	C	T
2	74363420	G	A
2	74363422	T	C
2	74363424	G	C
2	74363626	C	A
2	74365084	T	C
2	74365086	C	T
2	74365094	C	T
2	74365096	G	C
2	74365097	A	C
2	74365099	T	A
2	74365113	G	A
2	74365114	G	C
2	74365119	G	A
2	74365125	C	T
2	74365126	G	A
2	74365132	C	T
2	74365134	T	C
2	74365137	A	G
2	74365138	T	A
2	74365139	C	T
2	74365139	C	G
2	74365140	G	A
2	74365142	G	A
2	74365143	C	T
2	74365144	G	A
2	74365146	T	C
2	74365148	G	C
2	74365158	T	C
2	74365164	C	T
2	74365175	T	C
2	74365196	C	T
2	74365201	C	T
2	74365202	G	A
2	74365204	T	C
2	74365220	A	G
2	74365226	T	C
2	74365237	A	G
2	74365520	C	T
2	74365522	T	C
2	74365527	C	T
2	74365534	G	C
2	74365535	T	C
2	74365541	G	A
2	74365552	G	A
2	74365553	C	G
2	74365554	C	T
2	74365555	G	A
2	74365558	T	C
2	74365570	C	T
2	74365571	G	C
2	74365575	C	T
2	74365577	C	T
2	74365580	A	T
2	74365590	T	C
2	74365592	G	C
2	74365593	G	A
2	74365606	A	G
2	74365607	C	T
2	74365617	A	G
2	74365618	G	T
2	74365619	G	A
2	74365630	G	A
2	74365635	T	C
2	74365896	A	C
2	74365900	T	C
2	74365907	A	C
2	74365908	C	T
2	74365939	T	C
2	74365943	C	T
2	74365944	G	A
2	74365944	G	T
2	74365956	C	T
2	74365965	A	G
2	74365970	C	T
2	74365974	G	C
2	74365977	C	G
2	74365984	C	T
2	74365985	G	A
2	74365994	C	T
2	74365997	C	T
2	74366000	G	A
2	74366010	C	T
2	74366011	G	A
2	74366251	G	T
2	74366257	C	T
2	74366258	G	A
2	74366268	A	G
2	74366285	T	C
2	74366318	G	C
2	74366323	T	C
2	74366324	T	C
2	74366325	G	A
2	74366328	T	C
2	74366336	G	A
2	74366344	T	G
2	74366347	T	C
2	74366351	G	T
2	74366355	G	A
2	74366357	T	A
2	74366358	G	A
2	74366362	G	C
2	74366364	G	A
2	74366365	G	A
2	74366371	T	C
2	74366464	C	T
2	74366465	G	A
2	74366470	C	T
2	74366479	C	T
2	74366482	G	A
2	74366485	C	T
2	74366491	G	C
2	74366499	A	G
2	74366502	A	G
2	74366503	G	A
2	74366504	T	C
2	74366508	C	T
2	74366512	C	T
2	74366528	G	A
2	74366536	G	C
2	74366537	C	G
2	74366538	T	A
2	74366542	C	A
2	74366542	C	T
2	74366543	A	G
2	74366547	G	C
2	74366552	T	G
2	74366555	C	G
2	74366562	T	C
2	74366564	C	A
2	74366565	A	T
2	74366567	C	T
2	74366575	C	T
2	74366576	G	A
2	74366582	C	T
2	74366588	G	A
2	74366591	T	C
2	74366594	C	G
2	74366607	A	G
2	74366609	C	T
2	74366610	G	A
2	74366613	T	C
2	74366618	T	C
2	74366620	C	T
2	74366795	G	C
2	74366801	T	C
2	74366807	T	C
2	74366810	G	C
2	74366817	G	C
2	74366820	G	A
2	74366820	G	C
2	74366822	A	C
2	74366823	T	A
2	74366831	T	C
2	74366838	C	T
2	74366839	G	A
2	74366848	T	C
2	74366852	C	T
2	74366853	T	C
2	74366860	A	G
2	74366862	T	C
2	74366865	C	T
2	74366866	G	A
2	74366867	G	T
2	74366872	C	T
2	74366872	C	G
2	74366876	G	A
2	74366878	A	G
2	74366882	A	C
2	74366890	G	C
2	74366892	T	A
2	74366892	T	C
2	74366895	C	T
2	74366896	G	A
2	74366905	G	C
2	74366908	C	A
2	74366910	A	G
2	74366911	T	C
2	74366915	T	G
2	74366917	T	C
2	74366921	C	T
2	74366931	C	A
2	74367046	T	C
2	74367058	C	T
2	74367059	G	A
2	74367064	C	T
2	74367065	G	A
2	74367067	C	T
2	74367069	T	C
2	74367071	C	T
2	74367078	A	G
2	74367083	T	C
2	74367086	A	G
2	74367092	G	A
2	74367102	C	G
2	74367103	G	A
2	74367107	A	G
2	74367361	G	C
2	74367367	C	T
2	74367368	A	G
2	74367384	C	T
2	74367388	A	C
2	74367392	T	C
2	74367396	C	T
2	74367400	A	C
2	74367403	G	A
2	74367411	T	C
2	74367700	T	C
2	74367719	T	C
2	74367722	G	C
2	74367726	C	T
2	74367740	T	C
2	74367744	A	G
2	74367768	T	C
2	74367776	G	A
2	74367777	G	A
2	74367777	G	C
2	74367787	G	A
2	74367790	C	T
2	74367791	G	A
2	74367797	G	A
2	74367800	C	T
2	74367809	C	G
2	74367811	G	A
2	74367815	A	T
2	74367820	C	G
2	74367826	A	C
2	74367841	T	C
2	74367847	C	G
2	74367849	G	A
2	74367854	G	A
2	74367860	G	A
2	74367861	G	A
2	74367977	T	A
2	74367980	C	A
2	74367980	C	T
2	74367981	G	A
2	74367984	G	A
2	74367988	C	T
2	74367989	G	A
2	74367991	G	T
2	74368000	C	T
2	74368003	G	T
2	74368004	C	A
2	74368009	C	T
2	74368017	C	T
2	74368039	T	C
2	74368042	C	A
2	74368050	C	A
2	74368055	C	A
2	74368058	C	T
2	74368059	G	A
2	74368060	C	T
2	74368070	C	T
2	74368070	C	A
2	74368071	G	A
2	74368074	C	G
2	74368093	T	A
2	74368113	G	A
2	74368118	C	T
2	74368119	G	T
2	74368119	G	A
2	74368121	A	G
2	74368122	T	A
2	74368123	C	G
2	74368738	A	T
2	74368741	C	T
2	74368742	G	A
2	74368745	G	A
2	74368760	C	T
2	74368766	C	T
2	74368768	C	T
2	74368769	A	C
2	74368774	T	C
2	74368775	G	T
2	74368780	C	G
2	74368789	C	T
2	74368798	C	T
2	74368802	C	G
2	74368805	G	A
2	74368808	T	G
2	74368808	T	C
2	74368812	G	A
2	74368824	G	T
2	74368830	G	T
2	74368832	G	T
2	74368835	G	C
2	74368850	C	T
2	74368855	A	C
2	74368855	A	G
2	74368863	C	A
2	74368870	A	G
2	74368875	A	G
2	74368876	A	G
2	74368876	A	T
2	74369107	G	A
2	74369114	G	A
2	74369116	C	T
2	74369128	G	A
2	74369132	T	C
2	74369137	G	A
2	74369150	G	A
2	74369163	G	A
2	74369170	C	T
2	74369173	C	T
2	74369180	G	A
2	74369182	T	C
2	74369183	T	C
2	74369184	C	T
2	74369189	T	C
2	74369193	T	G
2	74369194	T	C
2	74369197	C	G
2	74369199	G	C
2	74369204	C	A
2	74369204	C	T
2	74369205	G	A
2	74369205	G	C
2	74369207	T	C
2	74369300	C	A
2	74369307	T	C
2	74369311	C	T
2	74369322	C	T
2	74369322	C	A
2	74369323	G	A
2	74369342	C	T
2	74369354	A	C
2	74369357	C	T
2	74369358	G	A
2	74369361	T	C
2	74369367	G	A
2	74369370	G	A
2	74369379	C	T
2	74369380	G	A
2	74369380	G	T
2	74369384	C	T
2	74369385	T	C
2	74369394	C	T
2	74369395	G	A
2	74369398	C	G
2	74369400	C	T
2	74369401	G	A
2	74369402	C	T
2	74369403	G	T
2	74369403	G	A
2	74369404	C	T
2	74369405	G	A
2	74369413	T	C
2	74369414	G	A
2	74369423	C	T
2	74369428	G	A
2	74369437	G	T
2	74369437	G	A
2	74369448	C	T
2	74369449	G	A
2	74369454	T	C
2	74369462	C	T
2	74369464	G	A
2	74369470	C	T
2	74369476	T	C
2	74369486	C	T
2	74369487	G	A
2	74369488	C	T
2	74369969	T	C
2	74369991	C	T
2	74369993	C	T
2	74369997	C	G
2	74370010	A	T
2	74370021	G	A
2	74370024	C	G
2	74370033	T	C
2	74370041	A	G
2	74370189	C	T
2	74370199	T	G
2	74370203	C	G
2	74370207	G	A
2	74370211	C	T
2	74370212	T	C
2	74370214	T	C
2	74370218	C	T
2	74370222	G	A
2	74370225	T	C
2	74370235	T	C
2	74370241	C	T
2	74370241	C	A
2	74370242	G	A
2	74370246	C	G
2	74370247	C	T
2	74370248	G	A
2	74370256	C	T
2	74370270	C	A
2	74370273	T	C
2	74370274	T	G
2	74370294	C	G
2	74370295	T	C
2	74370302	G	T
2	74370303	C	T
2	74370312	C	T
2	74370318	C	T
2	74370333	A	C
2	74370340	C	T
2	74370344	T	G
2	74370471	C	G
2	74370487	C	T
2	74370488	G	A
2	74370491	C	T
2	74370498	C	T
2	74370511	T	C
2	74370528	T	A
2	74370531	A	G
2	74370532	G	C
2	74370533	C	A
2	74370534	G	A
2	74370539	C	G
2	74370632	A	G
2	74370646	G	A
2	74370647	A	C
2	74370653	A	G
2	74370660	T	C
2	74370667	C	T
2	74370669	C	T
2	74370670	G	T
2	74370670	G	A
2	74370670	G	C
2	74370678	G	A
2	74370679	C	T
2	74370683	T	C
2	74370700	C	T
2	74370715	A	G
2	74370720	G	A
2	74370748	G	A
2	74370749	G	C
2	74370760	G	A
2	74370766	A	G
2	74370784	C	T
2	74370793	G	A
2	74370795	G	A
2	74370805	C	G
2	74370810	G	T
2	74370811	C	T
2	74370811	C	G
2	74370811	C	A
2	74370812	G	A
2	74370817	C	T
2	74370818	T	C
2	74370985	C	T
2	74370987	C	T
2	74370989	T	A
2	74370998	C	T
2	74370999	G	A
2	74371001	C	T
2	74371002	G	A
2	74371012	G	C
2	74371013	G	A
2	74371029	T	G
2	74371029	T	A
2	74371034	C	A
2	74371036	C	T
2	74371063	G	A
2	74371080	G	C
2	74371095	C	A
2	74371120	C	A
2	74371128	C	G
2	74371146	C	T
2	74371148	C	T
2	74371149	G	A
2	74371159	C	T
2	74371162	T	C
2	74371168	C	T
2	74371544	G	A
2	74371550	G	A
2	74371553	A	C
2	74371555	C	T
2	74371555	C	A
2	74371556	G	T
2	74371556	G	C
2	74371556	G	A
2	74371559	G	A
2	74371560	G	C
2	74371560	G	A
2	74371569	C	G
2	74371585	C	T
2	74371594	G	A
2	74371596	T	C
2	74371597	G	A
2	74371601	G	A
2	74371607	G	A
2	74371612	C	A
2	74371612	C	T
2	74371613	G	A
2	74371623	C	A
2	74371624	C	T
2	74371625	G	A
2	74371635	G	A
2	74371636	C	T
2	74371642	G	A
2	74371643	C	T
2	74371649	A	G
2	74371650	G	C
2	74371661	G	A
2	74371663	C	T
2	74371664	G	C
2	74371664	G	A
2	74371695	C	A
2	74371721	C	T
2	74371722	G	A
2	74371723	C	T
2	74371724	G	A
2	74372931	G	A
2	74372935	C	T
2	74372938	C	T
2	74372939	G	C
2	74372939	G	A
2	74372942	T	C
2	74372947	G	C
2	74374327	C	T
2	74374328	G	C
2	74374328	G	A
2	74374329	G	A
2	74374331	C	G
2	74374333	G	C
2	74374335	C	T
2	74374336	G	A
2	74374337	G	T
2	74376753	T	G
2	74376760	C	G
2	74376761	C	T
2	74376762	G	A
2	74377441	A	G
2	74377447	T	C
2	74377449	C	T
2	74377451	G	C
2	74377451	G	A
2	74377452	T	C
2	74377454	G	A
2	74377454	G	C
2	74377661	T	C
2	74377670	A	C
2	74377674	G	T
2	74377674	G	C
2	74377675	A	G
2	74377681	G	T
2	74377689	G	T
2	74377718	T	C
2	74377719	A	G
2	74377724	G	T
2	74377726	T	C
2	74378000	C	G
2	74378000	C	T
2	74378010	C	T
2	74378019	A	G
2	74378020	T	C
2	74378021	G	A
2	74378033	A	G
2	74378047	A	G
2	74378048	C	T
2	74378051	C	T
2	74378056	C	T
2	74378058	T	G
2	74378067	C	T
2	74378068	C	T
2	74378079	C	T
2	74378079	C	A
2	74378081	C	G
2	74378101	C	T
2	74378102	G	A
2	74378104	C	G
2	74378104	C	T
2	74378112	T	C
2	74378118	G	A
2	74378120	G	A
2	74378123	A	C
2	74378124	A	G
2	74378126	C	G
2	74378126	C	T
2	74378129	T	C
2	74378157	C	T
2	74378158	G	A
2	74378177	C	T
2	74378179	C	G
2	74378184	C	T
2	74378185	G	A
2	74378189	G	A
2	74378197	G	A
2	74378198	C	T
2	74378205	C	T
2	74378206	G	A
2	74378207	G	A
2	74378209	C	A
2	74378209	C	T
2	74378219	C	T
2	74378220	G	A
2	74378227	T	C
2	74378234	G	A
2	74378236	C	T
2	74378237	G	A
2	74378238	C	A
2	74378239	T	C
2	74378243	C	T
2	74378244	G	A
2	74380006	C	T
2	74380007	G	A
2	74380014	C	T
2	74380017	G	A
2	74380033	G	A
2	74414946	C	T
2	74415209	C	T
2	74416115	C	T
2	74422163	T	C
2	74422185	G	C
2	74422916	C	T
2	74423332	A	G
2	74423870	G	A
2	74423924	A	G
2	74423938	C	G
2	74423940	G	T
2	74423967	G	A
2	74423971	G	A
2	74424879	G	T
2	74424930	G	A
2	74424948	C	T
2	74424960	G	A
2	74425157	A	G
2	74425202	A	G
2	74425478	G	C
2	74425486	A	G
2	74425600	G	A
2	74425681	C	T
2	74426325	G	T
2	74426325	G	C
2	74426338	G	A
2	74426370	T	A
2	74426517	C	A
2	74426524	G	A
2	74426535	A	G
2	74426572	T	C
2	74427478	G	A
2	74427549	C	T
2	74428372	C	G
2	74428631	C	G
2	74428693	G	C
2	74428935	G	A
2	74429895	G	A
2	74429958	C	T
2	74430029	G	A
2	74430361	G	A
2	74430499	C	T
2	74430634	C	A
2	74430634	C	T
2	74430648	C	T
2	74430649	G	A
2	74430655	C	T
2	74432512	A	G
2	74432522	T	C
2	74432566	G	A
2	74432578	T	C
2	74432596	G	A
2	74432637	A	C
2	74432641	T	C
2	74441758	A	G
2	74455433	G	A
2	74455519	G	A
2	74456244	T	C
2	74456249	G	A
2	74457352	G	T
2	74457356	G	A
2	74457364	C	T
2	74457529	G	A
2	74457563	C	T
2	74457595	G	A
2	74457607	A	T
2	74457616	T	C
2	74457695	C	G
2	74457700	T	A
2	74457706	C	G
2	74457709	C	T
2	74457712	C	T
2	74457746	G	T
2	74459692	G	A
2	74459926	C	T
2	74459933	G	A
2	74460028	A	G
2	74460289	C	T
2	74460333	A	T
2	74460413	G	C
2	74460488	G	A
2	74460490	C	T
2	74460553	G	T
2	74460676	C	T
2	74461276	C	A
2	74461280	A	G
2	74461284	T	G
2	74461296	C	T
2	74461313	T	C
2	74461318	C	T
2	74461319	C	T
2	74461320	G	A
2	74461331	G	A
2	74461345	C	T
2	74461346	G	T
2	74461353	G	A
2	74461355	G	A
2	74461367	G	A
2	74461367	G	T
2	74461391	G	A
2	74461399	C	T
2	74461400	G	A
2	74461403	A	G
2	74461404	T	C
2	74461414	A	G
2	74461419	G	A
2	74461426	C	T
2	74461427	G	A
2	74461436	C	T
2	74461443	T	C
2	74461444	T	C
2	74461453	C	T
2	74461457	C	T
2	74461468	C	A
2	74461475	G	T
2	74461479	C	T
2	74461484	A	G
2	74461491	G	A
2	74461519	T	C
2	74461525	C	A
2	74461537	C	T
2	74461546	G	T
2	74461554	A	G
2	74461561	G	A
2	74461561	G	C
2	74461562	A	C
2	74461565	T	G
2	74461571	G	A
2	74461576	T	C
2	74461578	A	G
2	74461590	G	T
2	74461593	T	C
2	74461599	G	A
2	74461604	G	C
2	74461614	G	A
2	74461618	C	T
2	74461623	G	C
2	74461631	G	A
2	74461632	G	T
2	74461635	G	A
2	74461635	G	T
2	74461637	C	T
2	74461638	G	A
2	74461651	A	G
2	74461662	A	G
2	74461666	C	T
2	74461667	G	A
2	74461674	G	A
2	74461677	G	A
2	74461692	C	A
2	74461695	C	T
2	74461699	A	G
2	74461701	G	A
2	74461727	C	T
2	74461734	A	G
2	74461737	C	T
2	74461738	T	G
2	74461740	C	T
2	74461756	C	A
2	74461756	C	T
2	74461757	G	A
2	74461760	C	G
2	74461768	C	G
2	74461768	C	A
2	74461768	C	T
2	74461769	G	A
2	74461771	A	G
2	74461772	C	T
2	74461776	C	A
2	74461778	C	A
2	74461779	C	T
2	74461783	G	A
2	74461786	G	A
2	74461808	C	T
2	74461811	T	G
2	74461813	G	A
2	74461828	T	C
2	74461828	T	A
2	74461835	A	G
2	74461840	C	T
2	74461845	C	T
2	74461852	G	A
2	74461861	A	C
2	74461865	C	T
2	74461871	G	A
2	74461873	C	T
2	74461874	T	G
2	74461897	G	A
2	74461909	A	G
2	74461918	G	C
2	74461932	A	C
2	74461934	C	T
2	74461938	A	T
2	74461948	A	C
2	74461951	C	T
2	74461952	G	A
2	74461954	G	C
2	74461954	G	A
2	74461956	C	G
2	74461960	A	T
2	74461963	C	T
2	74461964	G	A
2	74461984	C	T
2	74461986	T	C
2	74461988	G	A
2	74461994	C	G
2	74462002	C	T
2	74462007	G	A
2	74462019	G	A
2	74462022	T	C
2	74462029	C	T
2	74462030	G	A
2	74462066	G	A
2	74462091	G	T
2	74462091	G	A
2	74462094	C	T
2	74462096	G	A
2	74462101	C	T
2	74462102	G	A
2	74462105	A	G
2	74462107	C	T
2	74462109	G	A
2	74462133	C	T
2	74462164	T	C
2	74462168	G	A
2	74462170	C	T
2	74462184	T	C
2	74462185	C	T
2	74462186	G	A
2	74462187	G	A
2	74462201	C	T
2	74462202	G	A
2	74462208	G	T
2	74462226	A	T
2	74462260	G	C
2	74462261	C	T
2	74462269	G	A
2	74462272	C	T
2	74462273	G	T
2	74462276	G	A
2	74462280	T	G
2	74462295	C	T
2	74462299	C	T
2	74462300	G	A
2	74462305	C	T
2	74462306	G	A
2	74462309	C	T
2	74462323	A	G
2	74462328	C	G
2	74462332	C	G
2	74462336	C	G
2	74462344	C	G
2	74462346	A	G
2	74462364	C	G
2	74462367	C	T
2	74462373	G	C
2	74462387	G	A
2	74462394	G	C
2	74462397	G	C
2	74462404	C	T
2	74462406	C	T
2	74462407	C	T
2	74462415	C	T
2	74462424	G	A
2	74462441	A	C
2	74462452	C	T
2	74462467	C	T
2	74462491	G	A
2	74462495	C	T
2	74462495	C	G
2	74462496	G	C
2	74462510	C	A
2	74462513	G	A
2	74462517	C	T
2	74462539	A	G
2	74462543	C	T
2	74462544	G	A
2	74462544	G	C
2	74462555	A	G
2	74462562	C	T
2	74462564	C	T
2	74462570	C	T
2	74462571	G	A
2	74462583	A	G
2	74462584	A	G
2	74462588	C	T
2	74462593	A	G
2	74462600	C	T
2	74462607	G	A
2	74462612	C	T
2	74462625	C	T
2	74462625	C	G
2	74462627	G	C
2	74462631	G	T
2	74462636	A	G
2	74462646	C	T
2	74462659	T	C
2	74462665	G	T
2	74462665	G	A
2	74462677	C	T
2	74462678	G	A
2	74462681	C	T
2	74462706	C	T
2	74462717	T	A
2	74462728	C	T
2	74462737	C	G
2	74462740	G	C
2	74462744	G	A
2	74462746	G	A
2	74462750	G	T
2	74462765	G	C
2	74462780	C	T
2	74462785	A	G
2	74462797	G	A
2	74462839	C	T
2	74462840	C	T
2	74462842	T	A
2	74462850	C	T
2	74462852	C	T
2	74462856	T	C
2	74462858	G	A
2	74462864	T	C
2	74462883	T	C
2	74462884	C	T
2	74462888	G	A
2	74462889	C	A
2	74462893	C	A
2	74462895	G	A
2	74462903	G	A
2	74462905	T	C
2	74462908	G	A
2	74462909	G	C
2	74462912	G	A
2	74462913	G	A
2	74462913	G	T
2	74462914	G	T
2	74462915	C	G
2	74462922	G	A
2	74462926	C	T
2	74462931	C	G
2	74462938	C	T
2	74462942	T	C
2	74462949	G	A
2	74462950	C	G
2	74462951	G	A
2	74462958	T	C
2	74462961	C	T
2	74462968	G	A
2	74462979	C	A
2	74462979	C	T
2	74462983	C	T
2	74462989	T	G
2	74463003	G	T
2	74463005	C	T
2	74463007	T	C
2	74463204	G	A
2	74463204	G	T
2	74463206	C	T
2	74463208	G	A
2	74463211	T	A
2	74463212	C	A
2	74463214	C	T
2	74463221	T	A
2	74463224	T	C
2	74463229	G	A
2	74463244	C	T
2	74463245	G	A
2	74463246	G	A
2	74463251	C	T
2	74463254	C	G
2	74463262	C	T
2	74463264	G	C
2	74463274	C	A
2	74463290	G	T
2	74463295	T	G
2	74463302	C	T
2	74463304	A	G
2	74463306	C	G
2	74463351	C	T
2	74463357	G	T
2	74463364	G	A
2	74463371	C	T
2	74463379	C	T
2	74464507	C	T
2	74464513	C	T
2	74464526	G	A
2	74464529	C	T
2	74464543	C	T
2	74464558	C	T
2	74464562	C	T
2	74464571	G	C
2	74464576	T	G
2	74464595	G	C
2	74464597	G	A
2	74464599	T	G
2	74464599	T	A
2	74464615	G	C
2	74464618	C	T
2	74464619	G	C
2	74464621	C	G
2	74464627	A	G
2	74464639	A	C
2	74464641	G	A
2	74464652	G	A
2	74464655	C	T
2	74464657	C	T
2	74464657	C	G
2	74464658	C	G
2	74464659	T	A
2	74464665	C	T
2	74464668	G	A
2	74464669	T	A
2	74464675	T	A
2	74464675	T	C
2	74464678	G	T
2	74464689	C	T
2	74464694	G	C
2	74464695	G	A
2	74464697	G	A
2	74464700	G	C
2	74464705	G	A
2	74464904	A	T
2	74464906	G	T
2	74464918	G	C
2	74464919	C	T
2	74464937	T	G
2	74464942	G	A
2	74464947	G	A
2	74464950	G	A
2	74464951	G	A
2	74464954	G	A
2	74464958	C	T
2	74464961	C	T
2	74464986	G	T
2	74464993	G	A
2	74464999	G	C
2	74465011	A	T
2	74465029	C	G
2	74465032	G	A
2	74465038	C	T
2	74465040	G	C
2	74465040	G	A
2	74465042	C	T
2	74465064	C	T
2	74465065	C	A
2	74465075	G	A
2	74465078	A	G
2	74465079	T	C
2	74465087	G	A
2	74465104	G	T
2	74465106	C	T
2	74465112	G	A
2	74465116	C	T
2	74465125	A	C
2	74465126	G	A
2	74465129	G	A
2	74465132	C	T
2	74465138	G	A
2	74465145	C	T
2	74465150	C	A
2	74465151	G	T
2	74465154	C	T
2	74465158	C	T
2	74465159	C	G
2	74465163	G	C
2	74465165	C	T
2	74465170	G	A
2	74465170	G	C
2	74465177	C	G
2	74465183	G	T
2	74465186	C	T
2	74465191	G	C
2	74465207	T	A
2	74465211	C	A
2	74465212	C	T
2	74465213	G	A
2	74465222	C	T
2	74465228	C	T
2	74465231	C	T
2	74465234	T	C
2	74465236	G	C
2	74465237	C	T
2	74465237	C	G
2	74465241	G	C
2	74465241	G	A
2	74472154	T	G
2	74472229	G	A
2	74472415	A	G
2	74472436	G	C
2	74472456	G	C
2	74472617	T	G
2	74474574	G	C
2	74474583	G	A
2	74474658	G	A
2	74474710	G	C
2	74474712	G	T
2	74474715	G	A
2	74474796	C	T
2	74474958	G	T
2	74475011	A	G
2	74475026	C	T
2	74475231	C	T
2	74475259	G	C
2	74475373	C	T
2	74475663	A	G
2	74475672	T	A
2	74480966	T	C
2	74480997	C	T
2	74481858	G	A
2	74481939	G	T
2	74482137	C	G
2	74482137	C	T
2	74482146	G	C
2	74482326	A	G
2	74482332	C	T
2	74482386	C	T
2	74482459	G	T
2	74482612	G	A
2	74482728	C	G
2	74482768	C	G
2	74483378	A	G
2	74483408	G	A
2	74490035	A	C
2	74490040	C	T
2	74490124	C	A
2	74490330	T	C
2	74490415	G	A
2	74490417	G	A
2	74490427	G	T
2	74490665	C	T
2	74490726	G	A
2	74491509	T	C
2	74491541	C	T
2	74491595	C	G
2	74491630	C	G
2	74492157	C	T
2	74492198	C	A
2	74492390	G	A
2	74492646	C	T
2	74492706	G	A
2	74492721	C	T
2	74492959	C	T
2	74492997	G	A
2	74493028	C	T
2	74493168	G	T
2	74493199	A	G
2	74497940	T	G
2	74497982	G	A
2	74497989	C	T
2	74498048	G	A
2	74498137	C	G
2	74498160	G	A
2	74498310	C	G
2	74499487	T	A
2	74502817	C	G
2	74505383	G	A
2	74505559	G	A
2	74505562	T	C
2	74506007	T	C
2	74507142	C	A
2	74514864	G	C
2	74514904	G	A
2	74514939	G	A
2	74515055	C	G
2	74515093	G	T
2	74515203	A	T
2	74515204	C	T
2	74515815	C	G
2	74516012	C	T
2	74516031	C	T
2	74518558	G	C
2	74518573	A	G
2	74519167	G	A
2	74519196	A	C
2	74519588	G	T
2	74519675	G	A
2	74519699	C	T
2	74519919	T	C
2	74519951	T	G
2	74519984	G	A
2	74522756	A	G
2	74522897	T	C
2	74523314	C	T
2	74523378	G	T
2	74523524	C	T
2	74523970	G	A
2	74523988	C	T
2	74524243	C	T
2	74525094	C	T
2	74525126	G	C
2	74525539	C	T
2	74525629	C	T
2	74526972	G	A
2	74527313	C	T
2	74527475	G	T
2	74527513	C	T
2	74527537	T	C
2	74527768	C	T
2	74527773	C	T
2	74528252	C	T
2	74528448	G	A
2	74528757	C	T
2	74528844	C	A
2	74528877	T	C
2	74528920	G	T
2	74529239	G	A
2	74529387	C	T
2	74529409	G	A
2	74529421	G	C
2	74529460	G	C
2	74529462	G	A
2	74529474	G	A
2	74529483	A	C
2	74529605	G	A
2	74529620	G	C
2	74530015	G	A
2	74530016	C	T
2	74530024	G	A
2	74530032	G	T
2	74530050	G	C
2	74530068	G	C
2	74530070	G	A
2	74530083	G	A
2	74530093	C	T
2	74530112	C	T
2	74530113	G	A
2	74530115	G	T
2	74530117	C	T
2	74530119	T	C
2	74530121	C	A
2	74530137	C	G
2	74530141	C	T
2	74530142	C	T
2	74530143	C	G
2	74530152	G	C
2	74530154	G	A
2	74530163	G	A
2	74530173	G	A
2	74530179	G	C
2	74530180	G	T
2	74530184	C	T
2	74530193	G	A
2	74530201	C	T
2	74530206	A	G
2	74530208	C	T
2	74530219	C	T
2	74530221	T	C
2	74530241	C	A
2	74530243	C	T
2	74530245	G	T
2	74530247	G	A
2	74530250	C	T
2	74530257	C	T
2	74530258	T	G
2	74530260	C	T
2	74530304	G	A
2	74530307	A	G
2	74530311	G	A
2	74530322	T	A
2	74530333	G	A
2	74530335	C	G
2	74530348	G	C
2	74530348	G	T
2	74530351	G	A
2	74530358	C	T
2	74530360	G	A
2	74530366	G	T
2	74530367	T	C
2	74530389	C	T
2	74530392	C	T
2	74530396	C	A
2	74530422	C	A
2	74530423	G	A
2	74530427	G	T
2	74530433	C	G
2	74530440	G	A
2	74530441	T	G
2	74530460	G	A
2	74530471	G	C
2	74530486	C	G
2	74530506	T	G
2	74530620	C	T
2	74530623	T	C
2	74530634	G	C
2	74530646	T	C
2	74530656	C	A
2	74530684	C	G
2	74530721	G	T
2	74530728	C	A
2	74530728	C	G
2	74530737	A	G
2	74530746	C	T
2	74530750	G	A
2	74530761	G	A
2	74530805	T	A
2	74530919	C	G
2	74530925	G	T
2	74530925	G	A
2	74530938	C	T
2	74530954	G	A
2	74530955	G	A
2	74531006	G	A
2	74531024	T	C
2	74531051	C	T
2	74531062	C	T
2	74531066	A	G
2	74531072	T	C
2	74531084	T	C
2	74531095	C	T
2	74531098	C	T
2	74531369	C	T
2	74531607	T	C
2	74531625	T	G
2	74531667	G	A
2	74531676	A	G
2	74531688	G	A
2	74531861	T	C
2	74531862	C	T
2	74531865	C	G
2	74531866	C	T
2	74531867	G	A
2	74531877	G	A
2	74531886	G	A
2	74531888	C	T
2	74531889	G	A
2	74531906	A	C
2	74531922	C	T
2	74532634	A	G
2	74532641	C	T
2	74532658	C	T
2	74532659	G	A
2	74532661	T	C
2	74532686	A	T
2	74532698	G	A
2	74532713	C	T
2	74532714	G	A
2	74532831	G	A
2	74532832	G	C
2	74532837	G	C
2	74532851	G	A
2	74532866	A	G
2	74532878	G	A
2	74532886	T	C
2	74532893	G	A
2	74532902	C	T
2	74532926	C	T
2	74532941	C	T
2	74532942	G	A
2	74532954	C	T
2	74532973	G	A
2	74532974	G	A
2	74533079	C	T
2	74533234	G	C
2	74533250	C	T
2	74533252	C	T
2	74533276	G	A
2	74533369	C	A
2	74533428	T	A
2	74533498	T	A
2	74533516	A	G
2	74533522	G	A
2	74533609	G	C
2	74533617	G	T
2	74533635	G	C
2	74533645	A	T
2	74533646	A	T
2	74533884	A	G
2	74533900	C	T
2	74533918	C	T
2	74533936	T	G
2	74533944	T	C
2	74533950	G	A
2	74533958	A	G
2	74533963	C	T
2	74534112	G	A
2	74534126	C	T
2	74534131	G	A
2	74534149	C	T
2	74534155	A	G
2	74534165	G	C
2	74534174	C	T
2	74534194	C	G
2	74534209	T	G
2	74534224	C	T
2	74534225	G	A
2	74534227	T	G
2	74534236	T	A
2	74534326	C	T
2	74534361	C	T
2	74534362	C	T
2	74534374	G	T
2	74534375	G	C
2	74534378	C	T
2	74534390	A	G
2	74534396	T	C
2	74534407	G	A
2	74534411	A	G
2	74534412	T	A
2	74534425	G	A
2	74534428	A	G
2	74534541	C	T
2	74534542	G	A
2	74534545	C	T
2	74534548	C	T
2	74534561	C	T
2	74534563	C	A
2	74534573	G	T
2	74534589	G	A
2	74534618	C	T
2	74534630	C	T
2	74534639	T	C
2	74534653	T	G
2	74534657	C	T
2	74534660	G	T
2	74534686	C	T
2	74534692	A	C
2	74534705	T	C
2	74534708	A	G
2	74534711	G	T
2	74534714	C	T
2	74534722	G	A
2	74534731	G	A
2	74534738	T	C
2	74534745	G	A
2	74534748	C	G
2	74534752	G	A
2	74534756	A	G
2	74534770	T	G
2	74534774	G	A
2	74535293	C	G
2	74535304	T	C
2	74535307	C	T
2	74535319	A	T
2	74535321	C	T
2	74535322	G	A
2	74535329	T	C
2	74535337	T	C
2	74535339	C	A
2	74535350	G	A
2	74535358	G	C
2	74535369	T	G
2	74535393	G	C
2	74535399	C	T
2	74535421	C	T
2	74535590	G	C
2	74535596	C	T
2	74535597	G	A
2	74535621	T	A
2	74535646	A	G
2	74535649	G	A
2	74535680	A	T
2	74535686	G	A
2	74535705	T	C
2	74535710	C	T
2	74535714	G	A
2	74535721	C	A
2	74535728	G	T
2	74535733	C	T
2	74535737	G	C
2	74535737	G	A
2	74535744	A	G
2	74535999	G	A
2	74536000	G	C
2	74536007	C	T
2	74536012	G	T
2	74536023	G	T
2	74536029	C	G
2	74536030	C	T
2	74536035	C	T
2	74536038	G	A
2	74536050	A	G
2	74536080	G	T
2	74536082	G	T
2	74536086	G	T
2	74536088	A	C
2	74536091	T	G
2	74536092	C	A
2	74536101	G	C
2	74536120	C	T
2	74536121	G	A
2	74536124	C	G
2	74536131	C	G
2	74536142	C	T
2	74536144	C	T
2	74536291	C	G
2	74536307	G	C
2	74536307	G	A
2	74536308	C	T
2	74536323	C	T
2	74536333	C	T
2	74536347	C	T
2	74536348	G	A
2	74536358	G	A
2	74536369	G	A
2	74536383	C	A
2	74536383	C	T
2	74536384	G	A
2	74536404	G	A
2	74536427	C	G
2	74536428	C	T
2	74536447	C	T
2	74536448	G	A
2	74536450	C	T
2	74536453	C	A
2	74536458	A	G
2	74536461	C	T
2	74536461	C	G
2	74536467	C	T
2	74536468	G	A
2	74536709	C	T
2	74536724	C	T
2	74536725	G	A
2	74536729	G	A
2	74536758	G	A
2	74536759	C	T
2	74536760	G	A
2	74536761	T	C
2	74536802	C	T
2	74536816	C	T
2	74536817	G	A
2	74536824	T	C
2	74536831	G	A
2	74536833	T	C
2	74536861	G	A
2	74536868	C	T
2	74536869	G	A
2	74536876	C	T
2	74536880	C	T
2	74536909	G	C
2	74536910	C	A
2	74536910	C	T
2	74536915	G	A
2	74536921	C	G
2	74549370	T	A
2	74549374	G	A
2	74549377	G	A
2	74549381	G	A
2	74549384	T	C
2	74549427	C	T
2	74549467	C	G
2	74549468	G	T
2	74549473	G	A
2	74549475	C	T
2	74549482	A	G
2	74549498	A	G
2	74549500	C	T
2	74549500	C	A
2	74549502	C	T
2	74549506	C	T
2	74549512	G	A
2	74549513	G	A
2	74549514	G	T
2	74549517	G	A
2	74549519	G	A
2	74549525	C	A
2	74549528	C	A
2	74549534	C	T
2	74549538	C	T
2	74549553	G	A
2	74549554	C	G
2	74549560	C	G
2	74550195	T	C
2	74550203	C	T
2	74550219	C	T
2	74550220	G	T
2	74550220	G	A
2	74550253	C	G
2	74550253	C	T
2	74550257	C	G
2	74550257	C	T
2	74550258	G	A
2	74550267	C	T
2	74550268	T	C
2	74550283	G	A
2	74550289	C	T
2	74550311	G	A
2	74550322	A	C
2	74550323	G	T
2	74550345	C	T
2	74550345	C	A
2	74550346	G	A
2	74552325	T	C
2	74552327	C	T
2	74552335	A	G
2	74552343	C	T
2	74552357	C	G
2	74552369	G	A
2	74552384	C	T
2	74552416	G	C
2	74552419	A	G
2	74552424	C	T
2	74552455	T	A
2	74552463	C	T
2	74552464	G	A
2	74552465	C	T
2	74552466	G	A
2	74552474	T	C
2	74552475	A	G
2	74552477	G	A
2	74552481	T	C
2	74552501	C	T
2	74552502	G	T
2	74552506	C	T
2	74552507	C	T
2	74552508	G	A
2	74552509	A	G
2	74552512	C	T
2	74552518	G	A
2	74552519	C	A
2	74552524	G	T
2	74552524	G	A
2	74552535	C	T
2	74552541	C	T
2	74552548	A	C
2	74552554	C	T
2	74552556	G	C
2	74552558	G	C
2	74552569	C	T
2	74552570	G	C
2	74552578	C	T
2	74552595	G	A
2	74552595	G	T
2	74552610	A	G
2	74552618	A	G
2	74552626	A	G
2	74552630	C	T
2	74555907	G	C
2	74556332	C	T
2	74556335	C	T
2	74556437	A	C
2	74556501	A	C
2	74556662	C	T
2	74556738	A	G
2	74556911	C	T
2	74556916	C	G
2	74557007	G	A
2	74557049	T	G
2	74557065	C	A
2	74557103	G	A
2	74560158	G	A
2	74560159	G	A
2	74560164	C	T
2	74560284	A	G
2	74562222	C	T
2	74562293	G	A
2	74562332	G	A
2	74575541	T	C
2	74575563	C	T
2	74576549	G	A
2	74576591	C	T
2	74581794	C	T
2	74607213	A	G
2	74615053	G	A
2	74615065	C	T
2	74615097	A	G
2	74615115	C	G
2	74640079	A	G
2	74640097	C	T
2	74640128	A	G
2	74640232	G	A
2	74640239	T	C
2	74640271	T	A
2	74654428	T	C
2	74654437	C	G
2	74656561	C	G
2	74656570	A	G
2	74656629	G	A
2	74657866	A	G
2	74662775	G	A
2	74662778	G	A
2	74662791	T	A
2	74673462	G	T
2	74673505	C	G
2	74673522	G	A
2	74673724	G	A
2	74673806	C	T
2	74674510	G	A
2	74674622	G	A
2	74674646	C	T
2	74674670	C	G
2	74675186	C	T
2	74675220	G	A
2	74675324	G	A
2	74675378	G	A
2	74675810	G	A
2	74679724	C	T
2	74679755	C	T
2	74679805	C	T
2	74679845	G	A
2	74679859	C	T
2	74679953	G	A
2	74680100	G	A
2	74680123	C	G
2	74680144	C	G
2	74680177	C	T
2	74680189	T	C
2	74834625	C	G
2	74854341	G	A
2	74854353	C	T
2	74854425	A	G
2	74867737	C	A
2	74873334	T	C
2	74873929	T	C
2	74874328	G	A
2	74874357	G	C
2	74874364	T	C
2	74874436	C	T
2	74877202	G	A
2	74877252	G	A
2	74878729	G	A
2	74878750	A	G
2	74878774	G	A
2	74878832	C	T
2	74878842	C	T
2	74878870	G	A
2	74878875	C	T
2	74880297	G	A
2	74880305	C	T
2	74880321	G	A
2	74880390	C	T
2	74880401	C	T
2	74880439	C	A
2	74880544	C	T
2	74881764	C	G
2	74881780	A	C
2	74881816	T	C
2	74881828	C	T
2	74882148	C	T
2	74882162	T	C
2	74885548	G	T
2	74886558	C	T
2	74886567	G	A
2	74886604	G	T
2	74886633	G	A
2	74887961	G	A
2	74889381	A	C
2	74889381	A	T
2	74889445	G	T
2	74889475	C	T
2	74958692	G	C
2	74958705	G	A
2	74958770	A	G
2	74958771	C	A
2	74958788	C	T
2	74958847	G	A
2	74959378	G	T
2	75049599	G	A
2	75049637	C	T
2	75049723	C	A
2	75053621	A	G
2	75053637	G	A
2	75120577	T	C
2	75120594	C	T
2	75120595	G	A
2	75120618	G	C
2	75120646	G	C
2	75120707	T	G
2	75198631	G	C
2	75493270	A	G
2	75493337	G	A
2	75493369	T	A
2	75493415	C	T
2	75493499	G	A
2	75493511	C	T
2	75493571	C	G
2	75518085	T	C
2	75518107	C	T
2	75646830	G	C
2	75646844	A	G
2	75646871	G	T
2	75647119	G	A
2	75647146	G	C
2	75647192	A	G
2	75647209	C	T
2	75652236	C	T
2	75652255	A	G
2	75652257	G	A
2	75652537	G	A
2	75655161	A	T
2	75655218	G	A
2	75665954	G	A
2	75670175	G	T
2	75670205	T	C
2	75671972	C	T
2	75671975	T	C
2	75689057	C	T
2	75689094	T	A
2	75689111	T	C
2	75689172	A	G
2	75689183	T	C
2	75689971	T	C
2	75690073	C	T
2	75692028	G	A
2	75692076	A	C
2	75692093	T	C
2	75694275	T	C
2	75694277	A	C
2	75694384	A	T
2	75696254	G	C
2	75702379	G	A
2	75702419	C	G
2	75706542	T	G
2	75710630	G	A
2	75710663	G	C
2	75710701	G	A
2	76748741	G	A
2	76748805	G	C
2	77518500	G	C
2	77518535	A	G
2	77518538	T	C
2	77518997	T	C
2	77519022	T	C
2	77519119	C	A
2	77519349	T	C
2	77519452	G	T
2	77519453	T	G
2	77519493	T	C
2	77519784	C	T
2	77519831	C	T
2	77519835	T	C
2	79026130	A	T
2	79026726	G	A
2	79027048	G	T
2	79027049	C	T
2	79027055	T	A
2	79027063	A	C
2	79027078	C	T
2	79027097	T	C
2	79027161	A	T
2	79027163	C	T
2	79027811	C	T
2	79027823	G	A
2	79027835	A	G
2	79027880	A	C
2	79085239	A	G
2	79086426	T	C
2	79086452	G	A
2	79086471	C	A
2	79086482	G	A
2	79086832	C	T
2	79086850	A	C
2	79087596	G	C
2	79087596	G	A
2	79120891	G	C
2	79121577	C	G
2	79121665	C	T
2	79122844	C	T
2	79122908	G	A
2	79123163	A	G
2	79123164	G	A
2	79157247	A	G
2	79157582	C	T
2	79158355	C	T
2	79158660	T	C
2	79158703	C	A
2	79159337	C	T
2	79159375	A	T
2	79159400	C	A
2	79651599	A	G
2	79744499	T	G
2	79744573	C	T
2	79744574	G	A
2	79858055	C	T
2	79858091	C	T
2	79858092	G	A
2	79858113	G	A
2	79874195	T	G
2	79874246	C	T
2	80302418	G	A
2	80302444	T	C
2	80302463	A	G
2	80302520	C	T
2	80302571	C	T
2	80302595	C	T
2	80302610	C	G
2	80302621	C	G
2	80302637	C	T
2	80302664	G	T
2	80302716	C	G
2	80302728	C	G
2	80302772	C	T
2	80302808	C	T
2	80302817	G	A
2	80302843	G	A
2	80303026	C	T
2	80303435	G	C
2	80303587	G	A
2	80393245	T	C
2	80419462	T	A
2	80419474	T	C
2	80419489	T	A
2	80419498	A	G
2	80419511	A	G
2	80419535	C	T
2	80419572	T	G
2	80545918	C	T
2	80545919	G	A
2	80545973	G	A
2	80545987	G	T
2	80546003	C	T
2	80555751	G	A
2	80555763	C	T
2	80555806	C	T
2	80555824	A	T
2	80555825	T	C
2	80574171	C	T
2	80574184	A	G
2	80574198	A	G
2	80574221	T	C
2	80574230	G	A
2	80581744	G	A
2	80589311	T	C
2	80589406	T	G
2	80589421	A	G
2	80608229	C	T
2	80647798	C	T
2	84423528	T	C
2	84423539	T	C
2	84423583	A	G
2	84423620	C	T
2	84423691	C	G
2	84423708	G	A
2	84423759	C	G
2	84423761	C	G
2	84425419	T	C
2	84425425	G	A
2	84425439	T	C
2	84425456	C	T
2	84425460	A	G
2	84425470	C	T
2	84425477	G	A
2	84425480	C	G
2	84425493	T	C
2	84425514	A	G
2	84425529	G	A
2	84425541	T	C
2	84425568	A	C
2	84425578	G	A
2	84425585	C	T
2	84425592	G	C
2	84425602	C	A
2	84431513	T	C
2	84431514	A	G
2	84431519	G	A
2	84431530	T	C
2	84431543	C	A
2	84431545	T	C
2	84431557	C	T
2	84431576	T	C
2	84431581	C	T
2	84431588	T	C
2	84431597	C	T
2	84431598	G	A
2	84431612	C	T
2	84431613	G	A
2	84431614	A	C
2	84431639	T	C
2	84431641	A	G
2	84431645	G	A
2	84431652	T	G
2	84433355	C	T
2	84433359	C	T
2	84433360	A	G
2	84433371	C	T
2	84433373	A	G
2	84433382	G	A
2	84433385	T	C
2	84433385	T	G
2	84433390	T	C
2	84433392	G	A
2	84433394	G	A
2	84433398	T	G
2	84433399	G	T
2	84433423	C	G
2	84433424	T	C
2	84433430	C	A
2	84441049	A	G
2	84441073	C	G
2	84441087	A	C
2	84441088	A	C
2	84441088	A	G
2	84441099	T	C
2	84441251	A	T
2	84441256	T	G
2	84441259	A	G
2	84441266	T	C
2	84441269	G	C
2	84441276	T	C
2	84441277	T	A
2	84441296	C	T
2	84441297	G	A
2	84441313	G	T
2	84441314	A	C
2	84441317	C	T
2	84441318	G	A
2	84441320	A	T
2	84441321	C	A
2	84441324	T	C
2	84441326	T	G
2	84441327	C	G
2	84441329	T	G
2	84441330	G	A
2	84441334	G	A
2	84441335	G	A
2	84441343	T	C
2	84441369	T	C
2	84441376	C	T
2	84441381	T	A
2	84441383	G	A
2	84441383	G	C
2	84441388	A	C
2	84441389	T	C
2	84441393	T	C
2	84441394	G	A
2	84441395	G	T
2	84441412	C	T
2	84441413	G	A
2	84441426	T	C
2	84441430	A	G
2	84441433	A	G
2	84441437	G	A
2	84441440	G	C
2	84441441	C	T
2	84443293	A	G
2	84443294	G	A
2	84443300	A	C
2	84443304	C	G
2	84443311	G	A
2	84443317	A	G
2	84443318	T	C
2	84443330	C	T
2	84443340	G	A
2	84443348	C	G
2	84443355	C	T
2	84443355	C	G
2	84443355	C	A
2	84443356	G	A
2	84443360	T	G
2	84443360	T	C
2	84443364	T	G
2	84443366	C	T
2	84443368	A	G
2	84443369	T	C
2	84443373	C	T
2	84443384	T	A
2	84449672	A	T
2	84449691	A	G
2	84449695	A	G
2	84449697	A	G
2	84449698	T	C
2	84449698	T	A
2	84449710	C	T
2	84449711	G	A
2	84449713	G	A
2	84449718	T	C
2	84449731	T	C
2	84449734	C	T
2	84449735	G	A
2	84449737	A	G
2	84449740	C	G
2	84449748	C	T
2	84449749	G	A
2	84459173	G	C
2	84459179	A	G
2	84459180	G	A
2	84459183	G	A
2	84459200	C	A
2	84459201	G	A
2	84459204	G	A
2	84459205	G	A
2	84459207	G	C
2	84459207	G	T
2	84459218	T	C
2	84459223	G	A
2	84459225	G	A
2	84459229	A	G
2	84459230	T	A
2	84459230	T	C
2	84459232	G	A
2	84459236	C	A
2	84459238	A	G
2	84459239	T	C
2	84459245	C	A
2	84459246	G	T
2	84459248	C	A
2	84459249	A	G
2	84459252	G	A
2	84459253	G	A
2	84459258	G	A
2	84459258	G	T
2	84459259	G	A
2	84459269	T	G
2	84459269	T	C
2	84517851	G	A
2	84517931	A	T
2	84517945	C	T
2	84517989	C	A
2	84517989	C	T
2	84518017	G	C
2	84525578	T	C
2	84525590	A	T
2	84525660	A	C
2	84528925	G	A
2	84528965	T	C
2	84529075	A	G
2	84544337	G	A
2	84544356	G	A
2	84544432	A	G
2	84544439	G	A
2	84544443	C	T
2	84547275	G	A
2	84547564	C	T
2	84547565	G	A
2	84549896	C	T
2	84549897	G	A
2	84549989	C	G
2	84552967	T	G
2	84553017	T	C
2	84557750	G	T
2	84557795	G	A
2	84557865	G	C
2	84557877	G	A
2	84573468	A	G
2	84573481	C	A
2	84573482	G	A
2	84573497	C	T
2	84573498	G	A
2	84577302	A	T
2	84579549	G	A
2	84579600	A	G
2	84584039	T	C
2	84588834	G	T
2	84588835	A	G
2	84588874	A	G
2	84588891	A	G
2	84595682	G	A
2	84604362	G	A
2	84604367	C	T
2	84604385	A	T
2	84605506	G	A
2	84605585	A	T
2	84607009	A	G
2	84607049	G	A
2	84607057	G	A
2	84611693	A	G
2	84616907	A	C
2	84616972	A	G
2	84619806	A	G
2	84619822	G	T
2	84621328	C	T
2	84621471	C	G
2	84621472	G	A
2	84624469	A	G
2	84624520	T	C
2	84624950	G	C
2	84634599	C	T
2	84634600	G	A
2	84634612	A	G
2	84637216	A	G
2	84637249	G	A
2	84637307	T	C
2	84637332	T	G
2	84637344	G	C
2	84637347	G	C
2	84640535	G	A
2	84642009	A	T
2	84642015	A	G
2	84642053	A	C
2	84653321	G	C
2	84653326	A	T
2	84653490	G	A
2	84653512	G	A
2	84653564	A	C
2	84653571	G	A
2	84653692	G	C
2	84653778	T	G
2	84653860	C	T
2	84654685	C	A
2	84658355	C	T
2	84658374	G	A
2	84669294	C	A
2	84669385	C	T
2	84669434	G	A
2	84669455	A	G
2	84669469	A	G
2	84669504	G	A
2	84670377	A	G
2	84670393	A	G
2	84670472	C	A
2	84672359	G	A
2	84672393	A	G
2	84672454	C	A
2	84677026	T	G
2	84677045	G	A
2	84677086	A	G
2	84681415	G	A
2	84681474	C	T
2	84685377	G	A
2	84685469	G	A
2	84688454	G	A
2	84694309	A	G
2	84694347	G	A
2	84694367	A	G
2	84694476	C	T
2	84697577	T	G
2	84697659	G	C
2	84697699	T	C
2	84697725	G	A
2	84699632	G	A
2	84699699	C	G
2	84701251	G	A
2	84701254	G	A
2	84701263	C	T
2	84703442	C	A
2	84704259	G	A
2	84704268	G	A
2	84705565	A	G
2	84705596	A	G
2	84705669	G	A
2	84705691	T	A
2	84705706	A	G
2	84705712	G	A
2	84705715	G	A
2	84705742	G	A
2	84707622	T	A
2	84707682	A	G
2	84709440	G	A
2	84709503	C	T
2	84710294	G	A
2	84713110	G	C
2	84713142	A	T
2	84713152	A	G
2	84718215	G	A
2	84718287	T	C
2	84718345	G	A
2	84722635	G	C
2	84722639	C	T
2	84722651	G	T
2	84722706	C	T
2	84722707	G	A
2	84722751	A	G
2	84727748	T	A
2	84727834	C	T
2	84727835	G	A
2	84733470	C	G
2	84733523	C	T
2	84733547	A	C
2	84745136	C	T
2	84745223	C	T
2	84762767	C	T
2	84762861	C	T
2	84784727	G	T
2	84785638	G	A
2	84785653	G	A
2	84796324	G	A
2	84797607	C	T
2	84797642	C	T
2	84805725	G	A
2	84805744	A	G
2	84805745	T	C
2	84812341	A	G
2	84812439	C	T
2	84814009	A	G
2	84815987	C	A
2	84816001	A	G
2	84816014	C	T
2	84816062	G	A
2	84819312	A	C
2	84819350	G	A
2	84819351	G	A
2	84819402	C	T
2	84821927	G	T
2	84822027	C	G
2	84822041	C	T
2	84823978	C	T
2	84824041	C	G
2	84824083	G	C
2	84832080	C	T
2	84839203	T	C
2	84839209	G	A
2	84839251	G	A
2	84870347	G	A
2	84870402	C	G
2	84870589	C	G
2	84870622	G	A
2	84880960	C	T
2	84880967	C	T
2	85027930	C	T
2	85027988	G	C
2	85049523	C	T
2	85049548	A	G
2	85053210	G	A
2	85053283	T	C
2	85053393	C	T
2	85053402	C	T
2	85133689	C	A
2	85133727	A	G
2	85133748	A	G
2	85133793	G	A
2	85133874	G	A
2	85134023	G	C
2	85134367	C	T
2	85283523	A	C
2	85283531	T	A
2	85283551	C	G
2	85283565	C	G
2	85303931	C	T
2	85303946	C	G
2	85305301	C	G
2	85305345	G	A
2	85305402	G	A
2	85306510	G	A
2	85309112	G	A
2	85309286	T	C
2	85309346	A	C
2	85309376	T	C
2	85309422	A	G
2	85309431	C	G
2	85309442	G	A
2	85322694	A	G
2	85326554	G	C
2	85326704	T	C
2	85326750	C	T
2	85326798	C	T
2	85326905	G	C
2	85326965	T	G
2	85326972	G	C
2	85327013	G	C
2	85327077	C	G
2	85327226	C	A
2	85327297	C	A
2	85327376	G	C
2	85327377	T	C
2	85327382	T	C
2	85327491	G	A
2	85327677	G	C
2	85343258	T	G
2	85343265	G	A
2	85343265	G	T
2	85343307	G	A
2	85343355	C	G
2	85343375	T	C
2	85343376	C	A
2	85343657	G	T
2	85343674	C	T
2	85343699	G	A
2	85343704	C	T
2	85343770	A	G
2	85344087	C	T
2	85344243	G	T
2	85344262	G	A
2	85344309	C	T
2	85344310	G	A
2	85344663	C	T
2	85344702	G	T
2	85346055	T	C
2	85346089	T	C
2	85349434	G	C
2	85349444	C	T
2	85350059	G	A
2	85350172	C	G
2	85350808	A	T
2	85350973	A	T
2	85350985	A	G
2	85351715	T	C
2	85351743	G	T
2	85351769	G	A
2	85354338	T	C
2	85354342	T	G
2	85354463	G	A
2	85357213	T	C
2	85357244	G	A
2	85362189	G	A
2	85362209	T	G
2	85362243	G	A
2	85362254	A	G
2	85363099	C	T
2	85363163	C	T
2	85363164	G	A
2	85368695	C	T
2	85368700	G	A
2	85368705	C	G
2	85368740	T	G
2	85369768	C	T
2	85369775	T	A
2	85369783	A	G
2	85369808	C	A
2	85371121	C	T
2	85371122	G	A
2	85371131	C	T
2	85371148	G	A
2	85371152	C	G
2	85371154	A	G
2	85371167	C	A
2	85371467	A	G
2	85371503	C	T
2	85371504	C	T
2	85371517	G	A
2	85371528	T	C
2	85377348	G	A
2	85377348	G	C
2	85377366	G	C
2	85377372	C	T
2	85377373	G	A
2	85377384	T	C
2	85377432	G	A
2	85377437	C	T
2	85377442	G	A
2	85389756	C	A
2	85389773	C	T
2	85389784	A	G
2	85389791	T	A
2	85389799	C	T
2	85389806	T	C
2	85390149	G	A
2	85390150	G	A
2	85390158	A	G
2	85390159	G	A
2	85390187	G	A
2	85390188	C	T
2	85390190	G	A
2	85390204	C	T
2	85390211	C	T
2	85390229	C	T
2	85390790	G	T
2	85390826	G	T
2	85390845	C	A
2	85390847	C	T
2	85390851	G	A
2	85390877	C	T
2	85390884	C	G
2	85390898	A	T
2	85390902	C	A
2	85390919	G	A
2	85390927	C	T
2	85390942	G	A
2	85391012	G	A
2	85391021	G	T
2	85391048	G	A
2	85391164	G	A
2	85398051	G	A
2	85398070	T	C
2	85398131	T	C
2	85398769	T	C
2	85401224	G	A
2	85401227	C	A
2	85401236	G	A
2	85401591	C	G
2	85401594	G	A
2	85401608	C	T
2	85401639	C	G
2	85401668	C	T
2	85435413	G	A
2	85435685	G	A
2	85435714	C	T
2	85435802	G	A
2	85435817	G	A
2	85435822	G	A
2	85436538	G	A
2	85538732	C	T
2	85538814	G	T
2	85539293	C	T
2	85539295	G	A
2	85539298	A	C
2	85539299	G	A
2	85539303	A	C
2	85539304	A	T
2	85539304	A	G
2	85539312	C	T
2	85539317	G	C
2	85539319	C	T
2	85539326	C	G
2	85539335	C	A
2	85539338	A	G
2	85539341	C	T
2	85539342	C	T
2	85539353	A	C
2	85539359	G	T
2	85539362	C	T
2	85539371	C	A
2	85541099	A	G
2	85541111	T	C
2	85541132	G	A
2	85541149	A	G
2	85541259	T	C
2	85541304	C	T
2	85541334	T	C
2	85541341	G	A
2	85541344	G	C
2	85541361	T	C
2	85541371	T	G
2	85541373	C	T
2	85541645	A	C
2	85541655	C	T
2	85541657	T	G
2	85541658	G	T
2	85541664	A	G
2	85541664	A	T
2	85541676	A	G
2	85541683	C	A
2	85541714	G	A
2	85541717	A	G
2	85541849	C	T
2	85541861	T	C
2	85541863	A	G
2	85541868	T	A
2	85541882	C	T
2	85541885	T	C
2	85541888	C	T
2	85541900	G	A
2	85541903	A	C
2	85541911	A	G
2	85541921	A	G
2	85541924	A	G
2	85541927	C	T
2	85541934	G	A
2	85541942	G	A
2	85541960	T	C
2	85541962	C	G
2	85541963	T	C
2	85541972	A	G
2	85542179	C	T
2	85542218	A	G
2	85542268	C	A
2	85542268	C	T
2	85542269	C	T
2	85542271	A	G
2	85542279	A	G
2	85542281	G	A
2	85542295	T	C
2	85542303	C	T
2	85542304	G	A
2	85542326	A	G
2	85542334	C	T
2	85542567	T	G
2	85542588	C	G
2	85542591	A	G
2	85542596	T	C
2	85542609	T	C
2	85542612	C	A
2	85542615	T	C
2	85542627	T	C
2	85542636	T	C
2	85542639	C	T
2	85542666	C	T
2	85542672	T	C
2	85542687	T	C
2	85542735	G	A
2	85542912	T	A
2	85542930	A	G
2	85542937	A	G
2	85542939	C	T
2	85542945	T	C
2	85542954	T	C
2	85542968	A	G
2	85542976	A	G
2	85542978	A	G
2	85542980	A	C
2	85542991	A	G
2	85542998	A	T
2	85543002	G	T
2	85543008	C	T
2	85543011	T	C
2	85543694	T	G
2	85543694	T	A
2	85543725	G	A
2	85543736	C	T
2	85543756	A	G
2	85543757	A	G
2	85543767	T	C
2	85545039	A	T
2	85545086	G	A
2	85545094	A	G
2	85545136	C	T
2	85545190	G	A
2	85545208	T	G
2	85545214	C	T
2	85545253	C	T
2	85545355	C	T
2	85545372	C	T
2	85545396	T	C
2	85545425	C	T
2	85545459	A	G
2	85545505	C	T
2	85545521	A	G
2	85545537	C	T
2	85545568	G	A
2	85545620	A	G
2	85545646	C	G
2	85545692	G	C
2	85545719	C	T
2	85545739	A	C
2	85545856	C	T
2	85545887	A	G
2	85545938	A	G
2	85546004	A	G
2	85546010	T	C
2	85546013	C	T
2	85546059	G	A
2	85546093	A	T
2	85546129	T	C
2	85546164	A	G
2	85546177	A	G
2	85546178	T	C
2	85546182	C	T
2	85546230	C	T
2	85546231	G	A
2	85546287	T	C
2	85546290	C	G
2	85546304	T	A
2	85546328	C	T
2	85546350	G	A
2	85546353	G	A
2	85546417	A	G
2	85546503	G	A
2	85546518	C	T
2	85546536	A	G
2	85546541	G	A
2	85546665	T	C
2	85546742	G	A
2	85546757	A	C
2	85546863	A	G
2	85546867	A	G
2	85546881	T	C
2	85546887	C	T
2	85546934	T	C
2	85546960	C	T
2	85546969	G	T
2	85546985	G	A
2	85547009	C	G
2	85547042	T	G
2	85547112	G	A
2	85547123	A	G
2	85547160	T	C
2	85547194	T	G
2	85547218	T	C
2	85547287	A	G
2	85547374	T	C
2	85547444	A	G
2	85547526	A	G
2	85547553	G	A
2	85547630	A	G
2	85547635	G	A
2	85547649	A	T
2	85547650	G	C
2	85547708	G	A
2	85547874	A	G
2	85547969	C	A
2	85548018	G	A
2	85548115	T	G
2	85548207	T	C
2	85548207	T	A
2	85548209	G	T
2	85548213	C	T
2	85548222	T	G
2	85548236	T	C
2	85548248	G	C
2	85548330	C	T
2	85548567	G	T
2	85548610	A	G
2	85548652	C	T
2	85548657	C	T
2	85548689	C	G
2	85548748	T	C
2	85548789	C	T
2	85548885	A	T
2	85548897	T	C
2	85548915	C	G
2	85548961	T	C
2	85548972	C	G
2	85549032	A	G
2	85549078	A	G
2	85549153	T	G
2	85549231	G	A
2	85549254	C	G
2	85549254	C	T
2	85549324	G	A
2	85549336	G	A
2	85549464	C	T
2	85549465	G	A
2	85549471	C	T
2	85549480	G	A
2	85549517	C	T
2	85549596	A	G
2	85549625	T	C
2	85549649	C	T
2	85549664	A	C
2	85549709	C	T
2	85549716	C	T
2	85549735	T	G
2	85549769	T	C
2	85549826	C	A
2	85549827	A	C
2	85549828	A	C
2	85549843	C	A
2	85549909	A	G
2	85549954	G	C
2	85549955	A	C
2	85549957	C	G
2	85549995	G	A
2	85550003	G	A
2	85550019	A	G
2	85550020	C	A
2	85550037	A	C
2	85550078	A	C
2	85550092	T	G
2	85550101	G	C
2	85550101	G	A
2	85550107	A	C
2	85550558	C	T
2	85550559	G	T
2	85550561	C	T
2	85550569	A	G
2	85550605	A	G
2	85550614	A	G
2	85550621	C	T
2	85550624	C	T
2	85550625	G	A
2	85550627	C	T
2	85550644	C	A
2	85550645	C	T
2	85550652	G	A
2	85550655	G	C
2	85550655	G	A
2	85550667	T	C
2	85550691	G	T
2	85550697	C	G
2	85550732	G	C
2	85550733	G	T
2	85550736	G	C
2	85550738	A	G
2	85550938	C	T
2	85550998	G	C
2	85551007	G	C
2	85551009	C	T
2	85551041	G	A
2	85551070	C	T
2	85551496	T	C
2	85551538	G	T
2	85551548	C	T
2	85551593	A	G
2	85551812	C	A
2	85551826	A	G
2	85551841	G	A
2	85551881	C	T
2	85551883	C	T
2	85551896	G	A
2	85551919	C	G
2	85551923	A	C
2	85551927	G	A
2	85551928	C	A
2	85551929	G	A
2	85551936	G	A
2	85551941	A	C
2	85551943	C	G
2	85551956	C	T
2	85551957	G	A
2	85551966	A	G
2	85551967	C	G
2	85551968	G	A
2	85552420	G	T
2	85552428	C	T
2	85552429	G	A
2	85552442	G	A
2	85552477	C	T
2	85552481	A	G
2	85552492	G	A
2	85552500	C	G
2	85552502	C	G
2	85552504	G	A
2	85552511	G	A
2	85552535	A	G
2	85552549	G	A
2	85552551	C	T
2	85552552	G	A
2	85552556	C	T
2	85552556	C	G
2	85552939	C	T
2	85552959	G	T
2	85552970	C	T
2	85552977	C	T
2	85552979	C	T
2	85552984	G	A
2	85552995	C	T
2	85553002	G	T
2	85553008	G	A
2	85553009	C	T
2	85553010	G	A
2	85553012	G	A
2	85553045	A	C
2	85553267	G	A
2	85553280	G	A
2	85553283	C	T
2	85553297	C	T
2	85553302	A	G
2	85553311	C	T
2	85553312	G	A
2	85553334	T	C
2	85553341	C	T
2	85553341	C	G
2	85553370	G	A
2	85553374	T	C
2	85553379	G	A
2	85553393	G	C
2	85553393	G	T
2	85553397	C	G
2	85553413	C	T
2	85553420	A	G
2	85553437	C	T
2	85553443	C	T
2	85553455	C	G
2	85553483	C	T
2	85553484	G	A
2	85553488	G	A
2	85553491	A	G
2	85554147	G	C
2	85554183	C	G
2	85554189	G	A
2	85554192	C	T
2	85554195	G	G
2	85554195	G	T
2	85554199	A	G
2	85554200	T	C
2	85554202	G	C
2	85554206	T	A
2	85554243	G	A
2	85554259	C	T
2	85554260	C	T
2	85554269	C	T
2	85554271	A	G
2	85554287	G	A
2	85554302	G	A
2	85554306	T	C
2	85555555	C	T
2	85556186	C	T
2	85556201	T	A
2	85556218	G	A
2	85556251	G	A
2	85558450	T	C
2	85558462	A	G
2	85558463	T	C
2	85558472	A	G
2	85558491	A	G
2	85558502	G	A
2	85558510	A	G
2	85558511	T	C
2	85558544	T	C
2	85558572	C	T
2	85558573	G	A
2	85558591	T	C
2	85558595	G	A
2	85558927	G	A
2	85558951	G	A
2	85558968	G	A
2	85558971	G	C
2	85559019	T	G
2	85559021	C	T
2	85559022	G	A
2	85559025	C	A
2	85559042	C	T
2	85559043	G	A
2	85560831	G	C
2	85560831	G	A
2	85560840	G	A
2	85560870	G	T
2	85560888	A	G
2	85560889	C	A
2	85560892	G	C
2	85560892	G	A
2	85560903	C	T
2	85560938	C	T
2	85560951	T	G
2	85560953	A	G
2	85560954	G	C
2	85560955	A	G
2	85560961	T	C
2	85560969	G	A
2	85560972	T	A
2	85560974	T	G
2	85561391	C	A
2	85561399	G	C
2	85561403	C	A
2	85561403	C	T
2	85561405	C	G
2	85561405	C	T
2	85561414	G	A
2	85579034	A	G
2	85579138	C	T
2	85581684	A	G
2	85581859	T	C
2	85591776	A	C
2	85591815	G	A
2	85593009	G	A
2	85593015	G	A
2	85593077	G	A
2	85593116	C	T
2	85595782	G	C
2	85597129	A	G
2	85597134	C	A
2	85597470	G	A
2	85599125	C	G
2	85600015	G	A
2	85611683	G	T
2	85616269	C	T
2	85616314	C	T
2	85616329	G	A
2	85616352	G	C
2	85616368	G	T
2	85616421	C	T
2	85616427	G	A
2	85630941	A	G
2	85636096	C	G
2	85636116	A	G
2	85641017	G	C
2	85645051	G	A
2	85645051	G	C
2	85647969	A	G
2	85648780	A	G
2	85648791	A	G
2	85648800	G	C
2	85657336	T	G
2	85657529	C	T
2	85657559	G	T
2	85657640	G	A
2	85657790	C	T
2	85657801	G	A
2	85657825	G	T
2	85657829	A	C
2	85657854	C	T
2	85657855	G	A
2	85657897	C	T
2	85657946	G	C
2	85658062	A	T
2	85658095	C	T
2	85658111	G	T
2	85658204	A	G
2	85658214	T	C
2	85658513	T	G
2	85658780	C	T
2	85658800	G	A
2	85658845	G	A
2	85661480	T	A
2	85661481	C	T
2	85661483	G	C
2	85661490	G	A
2	85661510	G	A
2	85661529	C	T
2	85662047	A	G
2	85662061	G	A
2	85662083	C	T
2	85662084	G	A
2	85662091	G	C
2	85662102	T	A
2	85663420	C	T
2	85663421	G	A
2	85663428	G	A
2	85663435	C	T
2	85663444	A	C
2	85663465	G	A
2	85663472	C	T
2	85663479	C	T
2	85663490	C	T
2	85663673	C	T
2	85663677	G	A
2	85663681	T	C
2	85663684	A	C
2	85663693	C	T
2	85663694	G	A
2	85663705	C	T
2	85663706	G	A
2	85663707	G	A
2	85663740	C	T
2	85663757	C	T
2	85663766	G	A
2	85663779	C	T
2	85663790	C	T
2	85663795	G	A
2	85663811	C	T
2	85663812	G	A
2	85663814	G	A
2	85665311	C	T
2	85665328	G	A
2	85665350	G	A
2	85665370	G	A
2	85665612	G	A
2	85665618	C	G
2	85665628	G	A
2	85665636	G	T
2	85665640	C	T
2	85665641	C	T
2	85665642	G	A
2	85665659	C	T
2	85665662	G	A
2	85665674	G	A
2	85665694	C	T
2	85665698	G	C
2	85665712	G	C
2	85665716	C	G
2	85665723	C	A
2	85665766	C	T
2	85665772	T	A
2	85665775	A	G
2	85665781	A	T
2	85665785	C	T
2	85666618	G	A
2	85666634	A	C
2	85666637	C	T
2	85666640	T	C
2	85666649	G	C
2	85666653	G	A
2	85666658	C	T
2	85666659	G	A
2	85666706	C	T
2	85666706	C	G
2	85666719	C	T
2	85666725	G	A
2	85666737	C	T
2	85666738	G	A
2	85667139	G	T
2	85667147	C	T
2	85667148	G	A
2	85667684	C	T
2	85667685	C	T
2	85667708	G	A
2	85667725	C	A
2	85667728	C	T
2	85667738	C	A
2	85667741	G	T
2	85668123	C	T
2	85668127	G	A
2	85668136	C	T
2	85668143	A	G
2	85668152	A	G
2	85668160	C	T
2	85668171	G	A
2	85668214	G	A
2	85668215	T	G
2	85694426	C	T
2	85694429	G	A
2	85694432	C	T
2	85695345	T	C
2	85695381	T	G
2	85695398	C	T
2	85695959	G	T
2	85697540	G	A
2	85754209	T	C
2	85754292	C	G
2	85754378	G	T
2	85754406	C	A
2	85754452	G	T
2	85754469	G	A
2	85754475	C	T
2	85754496	G	C
2	85754520	T	C
2	85754527	C	T
2	85754553	C	T
2	85754562	C	T
2	85754695	C	G
2	85754730	C	T
2	85764145	G	T
2	85839143	C	T
2	85839168	C	A
2	85839194	C	T
2	85839200	G	A
2	85839388	C	T
2	85839466	G	A
2	85839495	G	A
2	85839535	C	G
2	85839537	G	A
2	85839550	C	T
2	85839662	C	T
2	85839689	C	T
2	85839712	C	T
2	85839729	A	G
2	85839732	G	A
2	85839781	T	G
2	85839789	C	T
2	85839800	G	A
2	85839821	G	C
2	85839884	C	T
2	85839997	G	A
2	85840004	T	A
2	85840029	G	A
2	85840075	T	C
2	85840146	A	G
2	85840153	A	G
2	85840154	C	T
2	85840154	C	A
2	85840155	G	A
2	85840157	T	A
2	85840172	A	G
2	85840189	C	T
2	85840197	C	G
2	85840197	C	T
2	85840222	C	T
2	85840223	G	A
2	85840231	A	G
2	85840236	G	C
2	85840237	C	T
2	85840238	A	G
2	85840258	A	G
2	85840272	T	C
2	85840275	C	G
2	85840275	C	T
2	85840284	G	A
2	85840292	G	A
2	85840296	T	C
2	85840304	T	C
2	85840305	T	C
2	85840308	G	A
2	85840308	G	C
2	85840322	C	T
2	85840324	C	T
2	85840325	G	A
2	85840338	C	T
2	85840341	C	T
2	85840342	G	A
2	85840361	A	G
2	85840365	C	T
2	85840366	G	A
2	85840377	C	A
2	85840377	C	T
2	85840378	G	A
2	85840389	C	T
2	85840390	G	A
2	85844399	A	G
2	85844401	C	G
2	85844403	C	T
2	85844404	G	A
2	85844404	G	T
2	85844407	C	T
2	85844420	C	T
2	85844420	C	A
2	85844431	A	C
2	85844441	G	C
2	85844447	A	C
2	85844450	G	C
2	85844468	A	T
2	85844481	A	G
2	85844482	T	C
2	85844495	T	C
2	85844541	C	T
2	85844542	G	A
2	85844543	T	C
2	85844543	T	A
2	85844544	A	G
2	85844548	A	T
2	85844552	T	C
2	85844554	G	A
2	85846395	C	T
2	85846422	A	G
2	85846425	C	T
2	85846445	A	G
2	85846448	A	G
2	85846449	G	A
2	85846455	G	C
2	85846456	G	C
2	85846464	T	G
2	85846479	T	C
2	85846480	G	A
2	85846485	G	A
2	85846486	C	T
2	85846488	C	G
2	85846508	T	G
2	85846511	T	C
2	85846512	A	G
2	85846523	C	T
2	85846525	A	C
2	85846527	A	G
2	85846529	G	A
2	85846532	C	A
2	85846560	T	C
2	85847874	C	G
2	85847874	C	T
2	85847875	G	A
2	85847907	C	T
2	85847908	G	A
2	85847915	A	G
2	85847922	C	T
2	85847931	T	A
2	85847932	A	G
2	85847939	C	G
2	85847942	C	T
2	85847943	G	A
2	85847945	C	T
2	85847946	G	A
2	85847962	C	G
2	85847967	G	A
2	85847977	G	A
2	85847979	C	T
2	85847980	G	A
2	85847982	G	A
2	85847985	C	A
2	85848001	G	C
2	85848005	G	A
2	85848014	T	C
2	85848020	G	A
2	85848025	C	T
2	85848028	C	T
2	85848029	C	T
2	85848030	G	A
2	85848035	C	T
2	85848041	G	A
2	85848042	G	A
2	85848044	G	A
2	85848044	G	T
2	85848045	G	A
2	85848048	C	T
2	85848049	G	A
2	85848058	C	T
2	85848063	C	A
2	85848064	T	C
2	85848080	G	A
2	85848097	G	C
2	85848099	G	A
2	85848101	A	G
2	85848105	C	T
2	85848108	C	T
2	85848108	C	A
2	85848109	G	A
2	85848115	C	A
2	85848115	C	T
2	85848133	C	T
2	85848134	G	A
2	85848138	T	C
2	85848144	T	C
2	85848151	A	T
2	85848157	G	A
2	85848161	C	G
2	85848161	C	T
2	85848162	G	A
2	85848164	C	T
2	85848167	T	C
2	85848179	A	T
2	85848180	C	T
2	85848190	A	C
2	85848192	A	G
2	85848197	T	C
2	85861188	T	A
2	85861188	T	C
2	85861195	G	C
2	85861196	G	A
2	85861202	A	G
2	85861202	A	C
2	85861203	T	A
2	85861203	T	C
2	85861211	T	A
2	85861217	C	A
2	85861233	G	A
2	85861252	G	A
2	85861269	A	G
2	85861285	A	G
2	85861286	T	C
2	85861288	T	C
2	85863364	G	A
2	85863370	G	A
2	85863378	A	G
2	85863385	G	A
2	85863386	C	T
2	85863387	T	C
2	85863388	G	T
2	85863392	C	T
2	85863401	T	C
2	85863407	T	G
2	85863410	G	A
2	85863413	C	T
2	85863414	G	C
2	85863416	G	C
2	85863419	T	C
2	85863421	C	T
2	85863423	A	G
2	85863424	T	C
2	85863425	T	G
2	85863439	C	T
2	85863449	C	A
2	85863464	T	C
2	85863472	C	T
2	85863484	T	G
2	85888826	C	T
2	85888827	G	A
2	85888829	C	G
2	85888831	G	C
2	85888834	A	T
2	85888836	G	T
2	85888836	G	A
2	85888838	G	A
2	85888840	C	A
2	85888840	C	T
2	85888843	C	T
2	85888858	C	T
2	85888862	T	C
2	85888863	G	T
2	85888869	G	T
2	85888869	G	A
2	85888870	A	G
2	85888872	G	A
2	85888879	C	T
2	85888880	G	C
2	85888886	C	A
2	85888886	C	T
2	85888888	C	A
2	85888888	C	T
2	85888890	C	T
2	85888891	C	T
2	85888895	T	A
2	85888897	C	A
2	85888898	G	T
2	85888898	G	C
2	85888899	T	A
2	85888901	C	A
2	85888902	G	C
2	85888902	G	A
2	86027434	G	C
2	86027446	C	T
2	86027447	G	A
2	86027471	G	A
2	86027482	C	T
2	86027507	C	G
2	86027516	G	A
2	86027523	C	T
2	86027892	G	A
2	86027901	C	T
2	86027920	G	A
2	86027958	C	T
2	86027959	C	T
2	86027972	G	A
2	86027984	T	C
2	86028000	G	A
2	86028002	A	G
2	86028031	C	T
2	86028038	C	T
2	86028039	G	A
2	86028042	C	T
2	86028045	G	A
2	86028600	C	T
2	86028601	G	A
2	86028628	G	A
2	86028635	C	T
2	86028636	G	A
2	86028640	C	T
2	86028641	G	C
2	86028642	C	T
2	86028643	G	A
2	86028658	C	T
2	86028659	G	A
2	86028666	C	A
2	86028667	T	C
2	86028669	T	C
2	86028672	C	T
2	86028673	G	A
2	86028682	G	A
2	86028688	G	A
2	86030211	T	C
2	86030228	T	A
2	86030232	T	C
2	86030237	T	A
2	86030259	G	C
2	86030259	G	A
2	86030268	G	A
2	86030275	G	A
2	86030286	G	A
2	86030290	C	A
2	86030293	C	T
2	86030294	G	A
2	86030311	G	A
2	86030314	T	C
2	86030321	C	T
2	86030330	G	A
2	86030338	G	A
2	86030357	T	C
2	86030364	G	C
2	86031350	C	T
2	86031350	C	A
2	86031351	G	A
2	86031356	C	T
2	86031368	C	T
2	86031378	C	T
2	86031379	G	A
2	86031380	G	A
2	86031383	G	A
2	86031395	C	T
2	86031406	C	T
2	86031407	G	A
2	86031409	C	T
2	86031415	A	G
2	86031423	G	A
2	86031427	C	T
2	86031428	C	T
2	86031435	C	G
2	86031436	T	C
2	86031442	C	T
2	86031444	G	A
2	86031457	C	T
2	86031462	C	A
2	86031465	C	T
2	86031466	G	A
2	86031474	G	T
2	86031477	G	A
2	86031487	G	A
2	86031489	G	T
2	86031496	T	C
2	86031507	G	A
2	86031518	C	T
2	86031520	T	A
2	86031529	T	G
2	86031538	C	G
2	86031538	C	T
2	86031543	A	T
2	86031546	T	C
2	86031556	G	A
2	86031562	C	T
2	86031578	C	A
2	86031585	G	A
2	86031586	T	C
2	86031587	C	T
2	86031594	C	A
2	86031597	G	A
2	86031598	C	T
2	86032294	C	T
2	86032295	G	A
2	86032297	T	C
2	86032300	G	A
2	86032320	C	T
2	86032350	C	T
2	86032351	C	T
2	86032367	C	T
2	86032380	T	A
2	86033661	C	T
2	86033662	C	T
2	86033675	A	G
2	86033684	C	A
2	86033685	G	A
2	86033699	G	A
2	86033748	A	C
2	86033752	T	C
2	86033775	A	C
2	86038711	G	A
2	86038715	C	T
2	86038716	G	A
2	86038720	G	A
2	86038721	A	T
2	86038751	T	C
2	86038759	T	C
2	86038781	C	T
2	86038782	G	A
2	86038792	C	A
2	86038798	G	C
2	86038819	C	T
2	86038828	G	A
2	86038833	C	T
2	86038839	C	T
2	86039332	C	T
2	86039341	C	A
2	86039341	C	T
2	86039348	G	T
2	86039360	C	A
2	86039402	G	A
2	86039408	G	T
2	86039434	C	T
2	86039435	G	A
2	86039436	C	T
2	86040406	G	A
2	86040412	G	A
2	86040445	G	A
2	86040463	G	A
2	86040472	T	C
2	86040486	C	A
2	86040489	C	T
2	86040490	C	G
2	86040508	G	A
2	86040514	C	T
2	86040517	A	G
2	86040527	C	T
2	86040528	G	A
2	86040541	C	T
2	86040556	C	A
2	86041893	C	T
2	86041898	G	A
2	86041904	T	G
2	86041910	T	A
2	86041919	C	G
2	86041935	C	A
2	86041942	C	A
2	86041960	A	C
2	86041963	C	T
2	86041981	T	G
2	86042001	T	C
2	86042009	C	T
2	86042040	C	A
2	86042040	C	T
2	86042041	G	A
2	86042043	C	T
2	86042044	C	T
2	86042048	T	G
2	86042049	T	C
2	86042052	T	G
2	86042066	C	T
2	86042066	C	A
2	86042067	G	A
2	86042080	C	T
2	86042096	C	T
2	86042984	C	A
2	86042993	C	T
2	86042998	A	G
2	86042999	T	C
2	86043002	C	A
2	86043003	G	T
2	86043013	C	T
2	86043051	G	A
2	86043069	C	T
2	86043089	T	G
2	86043116	A	G
2	86043126	A	G
2	86043127	G	A
2	86043158	G	C
2	86044149	C	T
2	86044163	G	A
2	86044191	T	C
2	86044229	C	T
2	86044240	C	T
2	86044241	G	A
2	86044256	C	T
2	86044268	C	T
2	86044273	C	T
2	86044288	G	T
2	86044300	T	G
2	86044304	C	T
2	86045286	A	G
2	86045619	G	A
2	86045632	G	A
2	86045635	G	A
2	86045684	G	A
2	86045713	C	T
2	86045722	C	A
2	86045722	C	T
2	86045723	G	T
2	86045732	C	T
2	86045733	G	A
2	86045736	C	T
2	86045758	C	G
2	86045764	C	T
2	86045767	G	A
2	86047171	C	T
2	86047182	T	C
2	86047204	C	T
2	86047210	C	G
2	86047254	G	C
2	86047257	T	C
2	86048953	C	G
2	86048967	G	C
2	86048977	C	G
2	86048990	C	T
2	86048991	G	A
2	86048995	C	T
2	86049009	C	T
2	86049019	C	T
2	86049023	T	C
2	86049033	C	T
2	86049192	T	C
2	86049194	C	T
2	86049195	G	A
2	86049207	C	T
2	86049224	A	G
2	86052822	G	C
2	86052828	C	A
2	86052851	G	A
2	86052862	G	A
2	86052886	C	T
2	86052888	C	G
2	86052926	C	A
2	86052931	C	T
2	86052932	G	A
2	86052935	G	A
2	86052937	C	A
2	86052954	G	A
2	86052955	C	A
2	86052966	A	C
2	86052983	C	T
2	86054148	C	T
2	86054155	C	T
2	86054156	G	A
2	86054157	A	T
2	86054178	C	T
2	86054194	C	T
2	86054247	T	C
2	86054278	C	G
2	86054281	T	C
2	86065292	C	T
2	86065293	G	A
2	86065308	A	G
2	86065315	G	C
2	86065330	C	T
2	86065331	G	A
2	86065332	C	T
2	86065333	G	A
2	86065334	C	T
2	86065336	C	T
2	86065339	C	T
2	86065341	T	C
2	86065346	C	T
2	86065347	G	A
2	86065365	A	G
2	86065376	G	C
2	86065383	C	T
2	86065384	G	A
2	86065404	G	A
2	86065407	G	T
2	86065439	G	T
2	86065449	G	A
2	86065453	A	G
2	86065457	T	C
2	86070038	G	A
2	86070042	A	C
2	86070048	G	T
2	86070056	C	T
2	86070057	G	A
2	86070060	G	T
2	86070063	C	T
2	86070066	G	A
2	86070087	G	A
2	86070107	C	G
2	86070123	G	A
2	86070148	T	C
2	86070156	C	T
2	86070182	T	C
2	86070184	C	T
2	86070195	G	A
2	86070231	G	A
2	86070245	T	C
2	86070265	C	T
2	86075041	C	T
2	86075053	G	A
2	86075061	G	A
2	86075076	A	C
2	86075084	G	A
2	86075089	C	A
2	86075090	G	A
2	86075098	G	A
2	86075099	C	T
2	86075100	T	C
2	86075125	C	A
2	86075130	C	T
2	86075138	G	A
2	86075145	T	C
2	86075155	T	C
2	86075173	C	T
2	86075192	C	T
2	86075243	C	G
2	86075251	T	C
2	86077861	T	G
2	86077862	G	A
2	86077866	A	T
2	86077869	C	A
2	86077877	G	A
2	86077888	T	A
2	86077916	C	T
2	86077922	G	A
2	86077958	C	A
2	86077960	G	A
2	86078123	G	A
2	86078125	C	G
2	86078134	T	C
2	86078148	T	C
2	86078161	T	C
2	86078181	T	C
2	86078184	C	T
2	86078193	C	T
2	86078203	T	C
2	86078204	G	A
2	86078209	A	G
2	86078245	T	C
2	86078257	G	C
2	86078257	G	T
2	86078260	C	G
2	86078265	G	C
2	86078268	A	G
2	86078274	G	C
2	86078274	G	A
2	86078276	G	C
2	86078281	T	C
2	86078282	T	C
2	86080820	T	G
2	86080824	T	C
2	86080857	G	C
2	86080864	G	A
2	86080871	A	G
2	86080878	G	C
2	86080899	C	T
2	86080927	C	T
2	86080929	T	C
2	86080936	A	G
2	86080957	T	C
2	86081609	C	T
2	86081625	T	C
2	86081635	A	G
2	86081646	T	C
2	86081648	G	C
2	86081683	A	G
2	86083087	T	C
2	86083090	T	C
2	86083106	G	C
2	86083113	G	A
2	86083131	T	C
2	86083153	T	C
2	86083165	A	G
2	86088569	G	A
2	86088581	C	T
2	86088589	C	A
2	86088596	T	A
2	86088608	T	C
2	86088618	C	T
2	86088623	T	C
2	86088651	G	A
2	86088657	G	A
2	86088661	C	T
2	86088665	C	T
2	86088666	G	A
2	86088817	T	G
2	86088817	T	C
2	86088826	G	A
2	86088834	C	T
2	86088842	T	C
2	86088858	A	G
2	86088859	C	A
2	86088862	G	A
2	86089825	T	G
2	86089827	C	T
2	86089828	G	A
2	86089843	G	A
2	86089849	G	A
2	86089864	A	G
2	86089875	G	T
2	86089889	C	G
2	86089902	C	T
2	86089911	C	G
2	86089912	G	A
2	86089914	G	C
2	86098614	G	A
2	86098635	G	A
2	86098643	C	T
2	86098653	C	T
2	86098680	G	A
2	86098689	G	T
2	86098689	G	A
2	86098697	C	T
2	86098700	C	A
2	86098703	G	A
2	86098734	A	G
2	86098740	C	A
2	86098757	G	A
2	86099970	C	T
2	86099974	G	C
2	86099983	G	A
2	86099997	G	A
2	86100012	G	T
2	86100038	A	G
2	86100044	T	C
2	86100068	T	A
2	86100074	T	A
2	86100088	A	G
2	86100096	C	T
2	86100097	G	A
2	86100111	C	T
2	86100111	C	A
2	86100112	C	T
2	86100124	C	G
2	86100128	C	A
2	86100143	G	A
2	86100148	C	T
2	86100149	G	A
2	86100153	T	C
2	86105700	T	C
2	86105704	G	C
2	86105714	C	A
2	86105729	G	A
2	86105735	G	C
2	86105736	C	G
2	86105744	C	T
2	86105760	T	C
2	86105766	G	T
2	86106252	C	T
2	86106254	G	A
2	86106264	C	T
2	86106281	C	T
2	86106285	G	C
2	86106318	G	A
2	86106333	A	T
2	86108536	G	C
2	86111150	G	C
2	86111154	A	G
2	86117056	G	A
2	86117158	C	T
2	86124997	C	G
2	86125021	T	A
2	86125047	C	G
2	86125047	C	T
2	86125802	A	G
2	86127219	C	T
2	86127281	C	T
2	86130683	G	A
2	86130684	A	T
2	86130705	G	A
2	86131091	G	C
2	86132375	G	A
2	86132382	A	C
2	86133404	A	G
2	86134299	A	C
2	86134318	C	T
2	86134319	G	T
2	86134351	A	G
2	86136524	A	G
2	86137107	T	C
2	86137503	G	A
2	86137533	G	A
2	86144303	C	T
2	86144303	C	A
2	86144389	C	T
2	86144449	T	G
2	86144525	G	A
2	86144646	G	A
2	86144705	C	T
2	86144709	T	A
2	86144714	C	T
2	86146107	C	T
2	86146155	G	A
2	86147735	T	A
2	86151395	C	T
2	86151406	G	A
2	86153574	C	T
2	86158658	G	A
2	86161977	T	C
2	86162071	G	C
2	86166526	G	A
2	86166596	G	A
2	86166642	G	C
2	86171254	A	G
2	86171257	T	A
2	86171296	C	A
2	86173752	C	T
2	86179462	C	T
2	86179471	C	A
2	86181314	G	A
2	86199497	G	A
2	86207263	A	G
2	86210529	G	A
2	86210607	G	A
2	86214044	A	G
2	86214072	G	C
2	86214143	G	A
2	86214180	A	C
2	86214189	A	C
2	86214214	T	G
2	86214255	C	T
2	86214273	A	G
2	86214306	T	G
2	86214460	A	G
2	86214481	T	C
2	86214526	C	T
2	86214554	C	T
2	86214582	C	G
2	86214605	C	G
2	86214659	G	A
2	86214682	T	C
2	86214729	G	A
2	86214839	G	T
2	86214850	G	T
2	86214908	C	T
2	86215052	C	T
2	86215186	T	A
2	86215220	C	T
2	86215306	A	G
2	86215337	G	A
2	86215425	C	T
2	86215471	A	T
2	86215506	C	G
2	86215513	T	A
2	86215520	A	G
2	86215604	C	T
2	86215624	C	A
2	86215641	C	T
2	86215709	T	A
2	86215714	A	G
2	86215782	G	A
2	86215822	T	C
2	86215876	T	C
2	86215920	C	T
2	86216074	C	T
2	86216085	C	T
2	86216133	G	A
2	86216175	A	G
2	86216252	C	G
2	86216302	A	G
2	86216376	C	G
2	86216381	G	C
2	86216409	C	T
2	86216530	A	G
2	86216821	G	A
2	86216915	G	C
2	86216945	A	G
2	86216946	C	T
2	86216957	C	T
2	86217035	T	C
2	86217041	A	C
2	86217050	C	T
2	86217051	G	A
2	86217057	C	A
2	86217058	G	A
2	86217086	G	A
2	86217088	G	A
2	86217100	C	T
2	86217101	T	C
2	86217102	A	C
2	86217105	C	T
2	86217106	G	A
2	86217110	C	T
2	86220070	T	G
2	86232637	C	T
2	86232637	C	A
2	86232638	G	T
2	86232638	G	A
2	86232650	A	G
2	86232651	C	T
2	86232659	C	T
2	86232660	A	G
2	86232670	G	A
2	86232673	C	T
2	86232674	G	A
2	86232675	T	G
2	86232676	G	A
2	86232678	T	G
2	86232680	G	A
2	86232682	C	T
2	86232683	G	T
2	86232683	G	A
2	86232691	G	A
2	86232699	C	G
2	86232701	C	T
2	86232702	G	A
2	86232705	G	A
2	86232716	C	T
2	86232717	G	A
2	86232721	G	A
2	86232731	G	A
2	86232734	G	A
2	86232737	T	C
2	86232743	G	A
2	86232745	T	C
2	86232760	G	A
2	86232763	T	G
2	86232771	C	T
2	86232774	C	T
2	86232775	G	A
2	86232780	C	A
2	86232785	C	T
2	86232796	C	G
2	86232801	C	A
2	86251957	C	G
2	86251959	T	A
2	86251966	A	T
2	86251974	C	T
2	86251978	C	T
2	86251982	G	A
2	86251983	T	C
2	86251986	C	T
2	86251987	G	A
2	86251993	G	A
2	86251995	T	C
2	86251997	A	T
2	86252001	C	T
2	86252003	C	T
2	86252011	G	A
2	86252019	C	A
2	86252021	A	G
2	86252021	A	C
2	86252029	G	A
2	86252029	G	C
2	86252029	G	T
2	86252033	C	T
2	86252036	C	T
2	86252037	G	A
2	86252038	G	A
2	86252045	G	T
2	86252052	C	T
2	86252065	G	T
2	86252065	G	A
2	86254694	C	T
2	86254696	T	A
2	86254699	C	T
2	86254702	T	C
2	86254704	G	A
2	86254708	A	C
2	86254708	A	G
2	86254709	T	C
2	86254710	A	G
2	86254712	C	T
2	86254715	G	A
2	86254722	A	T
2	86254727	C	T
2	86254728	T	C
2	86254733	G	C
2	86254737	A	C
2	86254739	G	A
2	86254750	C	G
2	86254753	T	C
2	86254757	G	A
2	86254766	C	T
2	86254767	A	G
2	86254768	G	A
2	86254773	C	T
2	86254788	A	C
2	86254791	T	G
2	86254794	A	G
2	86254797	T	A
2	86254799	A	G
2	86254802	A	T
2	86254803	T	C
2	86254804	A	G
2	86254806	A	G
2	86263965	C	T
2	86263968	C	T
2	86263971	A	G
2	86263981	C	G
2	86263981	C	T
2	86263983	G	T
2	86263987	A	C
2	86263991	C	T
2	86263993	C	T
2	86263998	G	A
2	86264002	T	G
2	86264003	G	A
2	86264011	C	T
2	86264014	A	C
2	86264016	A	G
2	86264023	A	G
2	86264031	A	C
2	86264034	C	T
2	86282171	T	G
2	86282172	A	T
2	86282176	C	G
2	86282181	T	C
2	86282187	T	G
2	86282199	C	T
2	86282208	A	G
2	86282215	C	T
2	86282216	G	A
2	86282216	G	T
2	86282217	C	T
2	86282217	C	G
2	86282218	A	G
2	86282219	G	A
2	86282219	G	C
2	86282226	G	T
2	86337495	T	G
2	86337496	G	T
2	86337501	A	C
2	86337502	T	C
2	86337507	C	T
2	86337509	A	G
2	86442060	C	G
2	86442123	A	G
2	86449809	G	T
2	86449916	G	A
2	86449924	C	T
2	86449940	G	A
2	86451110	A	G
2	86455124	A	C
2	86464204	A	G
2	86466449	A	G
2	86466463	G	C
2	86466680	A	G
2	86466737	G	A
2	86470342	G	T
2	86474829	A	G
2	86474841	A	G
2	86474906	A	C
2	86474934	A	G
2	86478640	G	C
2	86478647	C	T
2	86480291	G	T
2	86480332	A	G
2	86481980	C	G
2	86482092	C	G
2	86482581	C	T
2	86482590	G	A
2	86484014	A	C
2	86485753	T	C
2	86489414	A	G
2	86490909	C	A
2	86490954	G	A
2	86491153	T	C
2	86491237	C	T
2	86492108	G	C
2	86542306	C	T
2	86603934	C	T
2	86604086	T	G
2	86604087	T	C
2	86604285	G	C
2	86604312	T	G
2	86604354	C	T
2	86604421	C	T
2	86604558	T	C
2	86604582	C	T
2	86604595	T	C
2	86605140	C	G
2	86605209	T	C
2	86605217	A	T
2	86605317	C	T
2	86605353	G	A
2	86605380	A	G
2	86612225	T	C
2	86612244	C	G
2	86620416	C	T
2	86622689	C	G
2	86622749	C	G
2	86622754	A	G
2	86622793	T	C
2	86720731	G	C
2	86740947	G	C
2	86741052	G	A
2	86753548	C	G
2	86765955	T	C
2	86785926	G	A
2	86785930	C	G
2	86785936	G	A
2	86785941	G	T
2	86788530	C	T
2	86788530	C	A
2	86788531	G	A
2	86788531	G	C
2	86788542	C	T
2	86789325	T	A
2	86789338	G	A
2	86789353	A	G
2	86789379	G	T
2	86789380	C	T
2	86789383	A	G
2	86789386	G	A
2	86789388	G	T
2	86789401	T	C
2	86789407	A	G
2	86789421	C	G
2	86789423	C	T
2	86789424	C	G
2	86789426	C	G
2	86789643	C	T
2	86789645	C	A
2	86789650	C	A
2	86789650	C	T
2	86789651	G	C
2	86789660	C	A
2	86789660	C	G
2	86789668	C	T
2	86789676	G	T
2	86789688	G	T
2	86789698	G	T
2	86789705	G	A
2	86789707	C	T
2	86789708	G	T
2	86789710	C	T
2	86789724	G	T
2	86789726	G	C
2	86789737	C	G
2	86789741	G	A
2	86789744	G	A
2	86789749	C	T
2	86790335	G	T
2	86790337	A	C
2	86790342	G	C
2	86790342	G	A
2	86790352	G	A
2	86790360	T	A
2	86790361	A	T
2	86790369	G	C
2	86790372	T	C
2	86790374	G	T
2	86790378	A	T
2	86790389	G	T
2	86790394	A	T
2	86790400	C	T
2	86790415	G	A
2	86790433	G	A
2	86790451	A	G
2	86790452	C	A
2	86790452	C	T
2	86790453	C	T
2	86790461	C	T
2	86790461	C	G
2	86790463	A	G
2	86790469	G	T
2	86790490	C	T
2	86790500	C	T
2	86790507	T	A
2	86790510	G	A
2	86790513	A	C
2	86790514	G	C
2	86790539	G	A
2	86790539	G	T
2	86790543	G	C
2	86790551	C	A
2	86790558	A	T
2	86790560	G	C
2	86790560	G	A
2	86790566	C	G
2	86790578	C	A
2	86790590	C	T
2	86790592	G	A
2	86790594	A	C
2	86790600	T	C
2	86790602	G	A
2	86790608	C	T
2	86790617	T	C
2	86790627	A	T
2	86790629	G	A
2	86790635	G	A
2	86790655	C	G
2	86790655	C	A
2	86790659	G	A
2	86790662	C	T
2	86790671	C	T
2	86790679	C	A
2	86790780	G	A
2	86790787	G	A
2	86790789	C	G
2	86790793	C	A
2	86790797	A	C
2	86790799	G	C
2	86790808	G	C
2	86790818	A	G
2	86790820	G	A
2	86844935	G	A
2	86846699	C	T
2	86846759	G	C
2	86858080	C	A
2	86858102	C	T
2	86858110	A	G
2	86858167	C	T
2	86858326	A	G
2	86974160	G	A
2	86974217	C	T
2	86974366	G	A
2	86977863	C	G
2	86985637	A	G
2	86986541	G	C
2	86986628	C	G
2	86986725	C	T
2	86986771	C	T
2	86986791	C	A
2	86986828	C	T
2	86986926	G	C
2	86987055	C	T
2	86987062	T	A
2	86987101	A	G
2	86987170	G	A
2	86987184	G	A
2	86987260	A	G
2	86987297	A	G
2	86997723	C	G
2	86997747	C	T
2	86997755	C	G
2	87016328	C	T
2	87748175	C	A
2	87753563	T	C
2	87753614	C	A
2	87753619	T	G
2	87772192	C	T
2	87772238	G	A
2	87782504	T	A
2	87782520	C	T
2	87782525	A	G
2	87782669	A	T
2	87782738	C	T
2	87782867	C	T
2	87782868	G	A
2	87782888	T	C
2	87782915	C	T
2	87783002	C	G
2	87783036	C	A
2	87783128	G	A
2	87783197	C	T
2	87783225	T	C
2	87784158	C	G
2	87784203	C	T
2	87784304	G	C
2	87795761	C	T
2	87795809	G	C
2	87795831	T	C
2	87818618	C	G
2	87825701	C	A
2	88027903	T	C
2	88027956	T	C
2	88028041	G	A
2	88028049	T	G
2	88028109	C	G
2	88028329	G	T
2	88028331	G	A
2	88028446	A	G
2	88028494	C	T
2	88067913	A	C
2	88067978	T	A
2	88084423	C	T
2	88084480	A	G
2	88087867	C	T
2	88087872	C	T
2	88087873	G	A
2	88087878	A	C
2	88087929	T	C
2	88087989	C	A
2	88088064	A	G
2	88091023	C	A
2	88091045	A	G
2	88091084	C	G
2	88096668	G	A
2	88096694	G	A
2	88103066	G	T
2	88103098	A	G
2	88103109	G	A
2	88106385	A	G
2	88106434	T	C
2	88106459	C	G
2	88108403	G	A
2	88108405	A	C
2	88108418	G	A
2	88108450	A	T
2	88108478	A	G
2	88108532	A	T
2	88110448	C	T
2	88110450	A	G
2	88123064	T	C
2	88123091	C	T
2	88124565	C	T
2	88126192	G	A
2	88126250	A	T
2	88126312	A	G
2	88126322	C	T
2	88127961	C	T
2	88128006	G	A
2	88173244	C	T
2	88173299	C	T
2	88173329	C	A
2	88174651	G	A
2	88175297	C	T
2	88175368	A	G
2	88178836	G	A
2	88178950	G	A
2	88182788	G	A
2	88185416	T	C
2	88185941	C	T
2	88185948	C	T
2	88185990	T	A
2	88448210	C	T
2	88448226	C	T
2	88448227	G	A
2	88448246	C	T
2	88448251	T	C
2	88448253	C	A
2	88448259	T	C
2	88448276	G	T
2	88448291	C	T
2	88448292	C	T
2	88448296	C	T
2	88448297	G	A
2	88448297	G	C
2	88448304	C	T
2	88448321	G	A
2	88448336	C	G
2	88448341	C	T
2	88448342	G	A
2	88448345	G	T
2	88448349	T	A
2	88448364	C	T
2	88448366	C	G
2	88448389	C	T
2	88448400	G	A
2	88448405	C	T
2	88448406	G	A
2	88448407	G	A
2	88448408	G	T
2	88448416	C	T
2	88448417	G	A
2	88448420	G	A
2	88448429	C	A
2	88448436	G	T
2	88448444	G	A
2	88448451	A	T
2	88448453	G	A
2	88448456	G	A
2	88448457	C	T
2	88448458	G	A
2	88448470	G	C
2	88448491	T	C
2	88448496	C	T
2	88448507	G	T
2	88448510	G	A
2	88448541	G	A
2	88448543	G	A
2	88448544	G	A
2	88448544	G	C
2	88448555	C	T
2	88448574	G	A
2	88448598	G	C
2	88448598	G	A
2	88448599	G	A
2	88448605	C	T
2	88448623	T	A
2	88448636	G	T
2	88448640	C	T
2	88448641	T	C
2	88448650	C	G
2	88448654	C	T
2	88448670	G	C
2	88448684	G	A
2	88448698	C	T
2	88448722	C	T
2	88448723	T	C
2	88448727	G	A
2	88448730	C	A
2	88448736	C	T
2	88448747	G	T
2	88448748	C	T
2	88448751	C	T
2	88448752	G	A
2	88448757	C	T
2	88448764	G	A
2	88448766	C	T
2	88448767	G	A
2	88448768	G	T
2	88448768	G	C
2	88448770	A	C
2	88448774	C	T
2	88448794	C	T
2	88448824	C	T
2	88451907	T	C
2	88451911	C	A
2	88451925	T	C
2	88451957	G	A
2	88451984	G	T
2	88451984	G	C
2	88452002	G	C
2	88452003	C	T
2	88452005	A	T
2	88452011	G	A
2	88452017	C	A
2	88452018	T	C
2	88452026	G	A
2	88452032	G	A
2	88452063	A	T
2	88452077	G	A
2	88452095	G	A
2	88452098	C	T
2	88452105	A	T
2	88452106	C	T
2	88452115	T	C
2	88452119	G	A
2	88452124	C	T
2	88452129	C	T
2	88452136	T	C
2	88452145	A	G
2	88452159	G	A
2	88452160	G	C
2	88452162	C	A
2	88452176	G	C
2	88452179	C	A
2	88452181	A	C
2	88452191	G	T
2	88452198	G	A
2	88452200	G	T
2	88452206	C	T
2	88452220	G	A
2	88452229	C	G
2	88452238	C	G
2	88452241	C	A
2	88452242	G	A
2	88452258	A	G
2	88452266	C	T
2	88452267	C	A
2	88452280	C	T
2	88452282	G	C
2	88452283	G	A
2	88452284	G	C
2	88452285	G	A
2	88452290	C	A
2	88452294	G	A
2	88452299	C	A
2	88452300	G	T
2	88452307	C	G
2	88452307	C	A
2	88452316	C	T
2	88452325	C	G
2	88452329	G	A
2	88452331	C	G
2	88452335	G	A
2	88452359	G	T
2	88452359	G	A
2	88452360	G	T
2	88452371	C	T
2	88452376	G	A
2	88452377	G	A
2	88452384	T	A
2	88452388	C	G
2	88452398	C	A
2	88452398	C	G
2	88452404	C	G
2	88452407	G	C
2	88452419	C	T
2	88452421	G	C
2	88452423	C	A
2	88452423	C	G
2	88452430	G	A
2	88452430	G	T
2	88452434	C	T
2	88452442	C	T
2	88452444	G	C
2	88452445	G	A
2	88452446	G	C
2	88452446	G	T
2	88452450	G	C
2	88452450	G	T
2	88452451	C	G
2	88452457	G	C
2	88452459	G	A
2	88452460	C	T
2	88452461	G	C
2	88452472	C	T
2	88452476	G	T
2	88452485	C	T
2	88452490	C	A
2	88452492	G	A
2	88452493	G	T
2	88452504	A	C
2	88452513	T	C
2	88452529	G	A
2	88526490	C	T
2	88529106	A	G
2	88529131	G	C
2	88529349	C	T
2	88529355	C	T
2	88529442	C	T
2	88529452	C	G
2	88556729	G	C
2	88557024	G	A
2	88557101	C	T
2	88557277	C	A
2	88557328	A	C
2	88557376	G	A
2	88557380	T	C
2	88557396	T	C
2	88557450	C	G
2	88557465	A	C
2	88557561	T	A
2	88557632	T	G
2	88557637	G	A
2	88557750	A	G
2	88557757	A	T
2	88557770	G	A
2	88557793	C	T
2	88557796	T	C
2	88557800	C	T
2	88557810	G	A
2	88557812	G	A
2	88557840	G	C
2	88557865	A	T
2	88557879	T	G
2	88557920	T	A
2	88557930	T	C
2	88557933	C	T
2	88557934	G	A
2	88558946	G	T
2	88558952	A	G
2	88558953	T	A
2	88558963	C	A
2	88558969	T	C
2	88558972	G	C
2	88558977	G	A
2	88558978	G	A
2	88562318	G	A
2	88562333	A	C
2	88562373	A	G
2	88562389	A	C
2	88562389	A	G
2	88570881	G	A
2	88570908	T	G
2	88570924	C	T
2	88570936	T	C
2	88570941	G	A
2	88570949	C	T
2	88570950	G	A
2	88570955	C	G
2	88570973	C	G
2	88570983	A	G
2	88571011	C	T
2	88571021	T	C
2	88574669	G	C
2	88574682	A	C
2	88574693	A	T
2	88574702	A	G
2	88574717	T	C
2	88574720	G	A
2	88574725	G	A
2	88574729	G	A
2	88574732	G	T
2	88574737	G	A
2	88574746	C	T
2	88574747	G	A
2	88574753	C	T
2	88574773	A	C
2	88574773	A	G
2	88574776	G	A
2	88574813	C	T
2	88574847	G	C
2	88574850	C	G
2	88574863	T	C
2	88574908	T	C
2	88574926	A	G
2	88574949	C	G
2	88574951	A	G
2	88574952	C	T
2	88574972	T	C
2	88574976	T	A
2	88574983	C	T
2	88575000	T	C
2	88575000	T	A
2	88575003	A	C
2	88575006	C	T
2	88575016	T	C
2	88575017	C	T
2	88575018	G	A
2	88575031	T	C
2	88575098	A	G
2	88575113	A	G
2	88575121	A	C
2	88575142	C	G
2	88575149	G	A
2	88575155	C	T
2	88575161	C	T
2	88575165	T	G
2	88575168	T	A
2	88575172	C	T
2	88575197	C	A
2	88575199	G	C
2	88575221	T	A
2	88575227	A	T
2	88575228	C	T
2	88575246	A	G
2	88575262	G	A
2	88575265	G	A
2	88575272	C	A
2	88575301	A	G
2	88575321	G	T
2	88575324	C	T
2	88575329	T	C
2	88575333	T	C
2	88575336	G	A
2	88575348	A	G
2	88575349	T	C
2	88575357	A	G
2	88575363	T	C
2	88575372	G	A
2	88575373	C	T
2	88575373	C	A
2	88575379	G	C
2	88575390	C	A
2	88575390	C	T
2	88575391	G	A
2	88575391	G	T
2	88575408	G	A
2	88575410	A	G
2	88575412	C	A
2	88575414	A	G
2	88575419	G	T
2	88575431	G	C
2	88575438	C	T
2	88575440	G	A
2	88576556	T	C
2	88576572	A	G
2	88576576	C	T
2	88576591	G	C
2	88576628	A	G
2	88576643	C	T
2	88576644	G	A
2	88576678	G	T
2	88576692	C	T
2	88576693	G	A
2	88576699	A	C
2	88576700	T	C
2	88576702	C	T
2	88579521	T	C
2	88579531	G	A
2	88579531	G	C
2	88579563	A	G
2	88579613	T	C
2	88579631	A	C
2	88579634	T	G
2	88579634	T	C
2	88583430	C	T
2	88583437	T	A
2	88583439	T	G
2	88583442	C	T
2	88583453	T	A
2	88583467	T	G
2	88583473	C	G
2	88583474	A	G
2	88583476	T	G
2	88583482	C	T
2	88583496	T	C
2	88583496	T	A
2	88583498	A	G
2	88583512	T	A
2	88583536	T	A
2	88583540	T	C
2	88585842	C	T
2	88585869	C	T
2	88585870	G	C
2	88585880	C	T
2	88585883	T	G
2	88585890	A	G
2	88585907	C	T
2	88585908	G	A
2	88585915	C	T
2	88585945	C	G
2	88585948	G	T
2	88585952	C	T
2	88585957	T	A
2	88585959	C	T
2	88585975	A	G
2	88585977	T	C
2	88585980	G	A
2	88585984	T	C
2	88585987	C	T
2	88585988	G	C
2	88585988	G	A
2	88585999	C	T
2	88586008	G	T
2	88586009	T	C
2	88586010	G	A
2	88586016	C	T
2	88586042	T	C
2	88586045	T	C
2	88587988	G	T
2	88588000	T	C
2	88588041	T	C
2	88588042	C	A
2	88588079	C	T
2	88588101	G	T
2	88588801	T	C
2	88588802	G	A
2	88588803	C	T
2	88588820	G	C
2	88588820	G	T
2	88588839	T	C
2	88588875	G	A
2	88588885	C	G
2	88588889	C	T
2	88588894	A	G
2	88590452	C	T
2	88590456	G	A
2	88590468	T	C
2	88590469	C	T
2	88590474	G	A
2	88590481	T	G
2	88590487	A	G
2	88590511	T	A
2	88590513	A	T
2	88590516	A	T
2	88590523	G	A
2	88590532	G	C
2	88590548	T	G
2	88590571	T	G
2	88590571	T	C
2	88590575	G	C
2	88590576	T	G
2	88590586	G	A
2	88590593	T	C
2	88590826	C	A
2	88590831	T	G
2	88590833	C	T
2	88590839	T	C
2	88590841	C	G
2	88590848	C	G
2	88590858	G	T
2	88590861	A	G
2	88590875	A	G
2	88590880	C	T
2	88590881	C	T
2	88590882	G	A
2	88590885	A	G
2	88590892	T	C
2	88590892	T	A
2	88590898	T	C
2	88590907	T	C
2	88590908	G	A
2	88590913	C	T
2	88590914	T	G
2	88590949	C	T
2	88590951	T	C
2	88590963	T	C
2	88590974	G	C
2	88590975	G	A
2	88590987	A	T
2	88590990	C	T
2	88590991	C	T
2	88590992	G	A
2	88590998	C	T
2	88590999	G	A
2	88591020	C	T
2	88591034	G	T
2	88593287	C	T
2	88593294	C	T
2	88593295	G	T
2	88593295	G	A
2	88593302	C	T
2	88593320	C	T
2	88593321	G	A
2	88593323	T	C
2	88593334	G	A
2	88593357	C	T
2	88593358	G	A
2	88593359	T	C
2	88593366	C	G
2	88593370	T	C
2	88593374	C	T
2	88593397	A	G
2	88593398	T	C
2	88595487	G	T
2	88595498	T	C
2	88595504	G	A
2	88595505	A	T
2	88595527	A	T
2	88595540	A	C
2	88595544	A	G
2	88595546	A	G
2	88595571	T	C
2	88595572	G	A
2	88595591	T	C
2	88595599	C	T
2	88595600	G	A
2	88595601	G	A
2	88595605	T	C
2	88595606	G	A
2	88595622	G	A
2	88595655	C	T
2	88595661	T	C
2	88595662	A	C
2	88613741	T	C
2	88613755	G	C
2	88613759	C	T
2	88613760	G	A
2	88613768	C	T
2	88613798	T	G
2	88613812	G	A
2	88613834	T	C
2	88613840	T	C
2	88613851	G	A
2	88613852	A	G
2	88626973	C	T
2	88626994	T	A
2	88626996	G	A
2	88627003	T	G
2	88627005	C	G
2	88627006	G	C
2	88627009	C	G
2	88627010	C	G
2	88627010	C	T
2	88627023	C	T
2	88627028	C	T
2	88627030	G	C
2	88627030	G	A
2	88627032	G	A
2	88627039	G	A
2	88627044	C	A
2	88627052	C	T
2	88627056	C	T
2	88627063	G	A
2	88627065	C	G
2	88627071	G	A
2	88627078	G	A
2	88627105	G	C
2	88627105	G	A
2	88627107	C	A
2	88627118	G	C
2	88627119	A	C
2	88627121	C	T
2	88627126	G	A
2	88627144	G	A
2	88627147	G	T
2	88627153	G	A
2	88627153	G	C
2	88627163	C	T
2	88627172	C	G
2	88627174	C	T
2	88627177	G	A
2	88627185	C	G
2	88627188	G	A
2	88627189	G	A
2	88627195	G	A
2	88627203	C	G
2	88627205	C	G
2	88627206	G	T
2	88627206	G	A
2	88627207	A	C
2	88627212	C	T
2	88627221	C	T
2	88627222	A	C
2	88627223	G	A
2	88627240	C	G
2	88627250	G	T
2	88627252	C	T
2	88627255	G	C
2	88627258	C	T
2	88627259	T	G
2	88627262	T	C
2	88627266	G	A
2	88691703	A	G
2	88691708	C	T
2	88691709	C	T
2	88691710	C	G
2	88691710	C	A
2	88691710	C	T
2	88691714	C	T
2	88691725	C	T
2	88691753	C	A
2	88691755	C	T
2	88691772	C	G
2	88691782	C	T
2	88691791	G	A
2	88691804	C	A
2	88691819	G	T
2	88691844	C	T
2	88691852	C	T
2	88691875	C	T
2	88691895	A	G
2	88691897	A	G
2	88691910	C	A
2	88691916	C	G
2	88691926	C	T
2	88691951	G	A
2	88691963	G	C
2	88698502	A	C
2	88698520	A	G
2	88698532	G	A
2	88700016	G	C
2	88729279	C	T
2	88729318	A	G
2	88729326	C	T
2	88734582	G	A
2	88734586	A	G
2	88734602	C	T
2	88735676	C	G
2	88735702	C	T
2	88736543	C	T
2	88736553	C	T
2	88736565	G	C
2	88736571	G	A
2	88736580	C	T
2	88736592	C	A
2	88736644	G	A
2	88738008	T	C
2	88738027	C	T
2	88738028	C	T
2	88738040	T	G
2	88750000	A	G
2	88750034	A	T
2	88750065	A	G
2	88750066	G	A
2	88750067	C	T
2	88750093	G	A
2	88750107	T	G
2	88750212	A	C
2	88750319	A	G
2	88750334	C	T
2	88750359	A	G
2	88750609	T	G
2	88750636	G	A
2	88750669	G	T
2	88750713	A	G
2	88750790	T	C
2	88750806	T	C
2	88750861	A	G
2	88750885	C	G
2	88857435	C	C
2	88857435	C	G
2	88857548	G	A
2	88857548	G	G
2	88857564	A	C
2	88857564	A	G
2	94871635	G	A
2	94871671	C	A
2	94871754	C	T
2	94871775	C	T
2	94871789	G	T
2	94871842	C	T
2	94871854	G	A
2	94871907	G	C
2	94872032	G	C
2	94872042	C	G
2	94872048	C	T
2	94872053	C	A
2	94872075	A	G
2	94873536	G	A
2	94873560	G	A
2	94874021	C	T
2	94874032	G	A
2	94874048	G	A
2	94874817	A	G
2	94874826	G	A
2	94874835	G	A
2	94874843	C	G
2	94874945	C	T
2	94874981	C	A
2	94875594	C	T
2	94875621	G	A
2	94875639	G	A
2	94875721	G	A
2	94876641	G	A
2	94876657	G	A
2	94876741	C	A
2	95049590	T	C
2	95049623	G	A
2	95087429	G	C
2	95087433	A	C
2	95087521	A	T
2	95090428	C	A
2	95090510	C	T
2	95101690	T	A
2	95108198	G	A
2	95108246	C	T
2	95108253	C	A
2	95108279	T	C
2	95108298	T	C
2	95115141	G	C
2	95115149	C	T
2	95115162	C	A
2	95117921	G	A
2	95121767	C	A
2	95149340	G	A
2	95149462	C	A
2	95149532	C	T
2	95149775	C	T
2	95149823	C	T
2	95149965	T	G
2	95149988	A	G
2	95150033	T	C
2	95150037	C	T
2	95150101	T	C
2	95150136	A	C
2	95150153	G	A
2	95150154	A	G
2	95152741	G	C
2	95152749	A	G
2	95177505	T	C
2	95274662	G	A
2	95274727	C	T
2	95274736	G	A
2	95274800	C	T
2	95275936	C	T
2	95276051	G	A
2	95276092	G	T
2	95276265	C	T
2	95276288	A	T
2	95276291	G	A
2	95276318	C	T
2	95276606	G	A
2	95277052	T	G
2	95277422	G	A
2	95277508	A	T
2	95277978	G	A
2	95278991	A	C
2	95279105	G	A
2	95279861	G	A
2	95279885	G	A
2	95279985	G	A
2	95281274	C	T
2	95282007	A	C
2	95284970	A	G
2	95284984	C	T
2	95285104	T	C
2	95285661	C	T
2	95285705	G	T
2	95286816	C	A
2	95287146	A	G
2	95287441	T	A
2	95288215	C	T
2	95288265	C	T
2	95288266	G	A
2	95288486	G	A
2	95288558	A	G
2	95310371	C	T
2	95374896	G	A
2	95381605	G	T
2	95382389	A	G
2	95382410	A	G
2	95382419	C	T
2	95383252	T	G
2	95383262	A	C
2	95405634	G	T
2	95405666	C	G
2	95405706	G	A
2	95405757	A	G
2	95406972	C	T
2	95406991	T	G
2	95407012	A	C
2	95407035	A	G
2	95407065	G	A
2	95407066	T	A
2	95407093	T	C
2	95410921	C	T
2	95412434	A	T
2	95412453	C	G
2	95412705	A	G
2	95480320	C	A
2	95480399	C	T
2	95481604	G	T
2	95481618	T	C
2	95482351	C	T
2	95482543	G	T
2	95594046	C	G
2	95594192	G	A
2	95594298	T	C
2	95594402	C	T
2	95594418	C	T
2	95594432	C	T
2	95595113	T	C
2	95596279	A	T
2	95596415	G	T
2	95599437	G	A
2	95599536	T	C
2	95855406	C	G
2	96022175	T	G
2	96022197	T	G
2	96022723	T	G
2	96022979	C	T
2	96022985	C	T
2	96023119	C	A
2	96023190	A	G
2	96023316	T	C
2	96023323	C	T
2	96023375	T	G
2	96023976	A	G
2	96024232	A	G
2	96024241	C	T
2	96024325	C	T
2	96024447	A	G
2	96024532	G	A
2	96024559	G	A
2	96024592	G	A
2	96024816	C	T
2	96025487	C	G
2	96025514	A	T
2	96032075	G	A
2	96032076	G	A
2	96032324	C	G
2	96114857	C	T
2	96114884	G	A
2	96115015	C	T
2	96115023	A	C
2	96115048	G	A
2	96115071	C	T
2	96115080	C	T
2	96115207	C	G
2	96115207	C	T
2	96115276	A	G
2	96115455	G	C
2	96115486	G	A
2	96115501	C	T
2	96115522	T	C
2	96115582	G	A
2	96115583	G	A
2	96115660	A	G
2	96115768	G	T
2	96115771	G	T
2	96115870	G	C
2	96115874	G	C
2	96115876	C	T
2	96115908	C	T
2	96115948	A	T
2	96116005	G	A
2	96116030	G	A
2	96116071	T	C
2	96123872	A	T
2	96124128	C	T
2	96124193	G	A
2	96124196	G	A
2	96124221	G	T
2	96124235	G	T
2	96124235	G	A
2	96124244	C	T
2	96129826	C	T
2	96129860	C	T
2	96129877	C	T
2	96132549	T	C
2	96132552	C	G
2	96132702	G	A
2	96132712	C	T
2	96133431	A	G
2	96133521	A	G
2	96135359	T	C
2	96137589	G	A
2	96137597	C	G
2	96137605	C	T
2	96137685	G	A
2	96143891	C	A
2	96143942	G	A
2	96143974	G	A
2	96144025	T	G
2	96144026	T	C
2	96144193	C	T
2	96144321	G	A
2	96144788	G	A
2	96144879	C	A
2	96144991	G	A
2	96145033	G	C
2	96145090	C	T
2	96145096	G	A
2	96145138	C	G
2	96145229	G	C
2	96145263	T	G
2	96145327	C	G
2	96186746	C	T
2	96186798	C	A
2	96186906	C	G
2	96187246	C	T
2	96187258	G	A
2	96192392	G	A
2	96192399	C	T
2	96192428	C	T
2	96193280	T	A
2	96194965	T	C
2	96195376	C	T
2	96195387	C	A
2	96195422	G	A
2	96195430	T	C
2	96195479	G	A
2	96208179	C	G
2	96208202	G	A
2	96208260	C	A
2	96250224	C	G
2	96250239	G	A
2	96250240	G	C
2	96250248	C	A
2	96250412	C	T
2	96250417	C	T
2	96250460	C	G
2	96250537	T	C
2	96250599	T	C
2	96250674	G	A
2	96250759	A	G
2	96250783	C	G
2	96250842	G	C
2	96250897	G	A
2	96250933	T	C
2	96250948	T	C
2	96250963	A	C
2	96251008	A	C
2	96251048	T	G
2	96251089	C	T
2	96251091	G	C
2	96251124	G	C
2	96251166	G	A
2	96251245	C	T
2	96251260	A	G
2	96251290	G	T
2	96251305	G	A
2	96251310	G	A
2	96251363	C	A
2	96251397	G	T
2	96251508	C	T
2	96251509	G	A
2	96251563	T	C
2	96251637	G	A
2	96251680	G	T
2	96251687	C	A
2	96251722	G	A
2	96251796	G	A
2	96251850	T	G
2	96251929	C	T
2	96251959	A	C
2	96251986	A	G
2	96251989	G	T
2	96251989	G	C
2	96252024	G	A
2	96252036	C	T
2	96252085	G	A
2	96252170	C	G
2	96252188	G	A
2	96252303	T	C
2	96252402	C	T
2	96252502	G	A
2	96252507	A	G
2	96252551	G	C
2	96252556	G	C
2	96252575	G	A
2	96252611	A	G
2	96252630	T	C
2	96252645	G	A
2	96252828	C	G
2	96252828	C	T
2	96252925	G	C
2	96252942	G	A
2	96253146	C	T
2	96253196	G	A
2	96253306	G	A
2	96253468	C	T
2	96253470	C	T
2	96253559	C	T
2	96253629	G	A
2	96253751	G	A
2	96253758	G	A
2	96253792	G	C
2	96253810	A	T
2	96253812	G	A
2	96253813	G	A
2	96253813	G	T
2	96253814	T	C
2	96253815	G	A
2	96253817	G	C
2	96253817	G	A
2	96253822	C	G
2	96253825	G	A
2	96253825	G	T
2	96253825	G	C
2	96253827	G	T
2	96253828	G	A
2	96253830	G	T
2	96253831	G	A
2	96253832	C	G
2	96253835	G	A
2	96253835	G	C
2	96253840	G	T
2	96253841	G	A
2	96253842	T	C
2	96253846	T	C
2	96253846	T	A
2	96253847	G	T
2	96253850	C	T
2	96253850	C	G
2	96253851	T	C
2	96253853	A	G
2	96253854	T	C
2	96253856	T	A
2	96253858	C	T
2	96253859	C	T
2	96253860	G	C
2	96253860	G	A
2	96253862	C	T
2	96253863	G	A
2	96253864	G	C
2	96253866	T	C
2	96253867	A	G
2	96253868	G	A
2	96253869	G	T
2	96253869	G	C
2	96253871	C	T
2	96253873	C	T
2	96253874	G	A
2	96253881	T	C
2	96253882	C	T
2	96253883	C	A
2	96253885	T	A
2	96253887	T	A
2	96253888	C	T
2	96253889	T	C
2	96253891	A	G
2	96253892	G	C
2	96253892	G	A
2	96253895	C	A
2	96253895	C	G
2	96253895	C	T
2	96253898	C	T
2	96253899	T	A
2	96253901	C	T
2	96253904	C	T
2	96253905	G	A
2	96253906	C	T
2	96253909	G	A
2	96253910	C	G
2	96253912	C	A
2	96253912	C	T
2	96253913	C	G
2	96253915	C	T
2	96253916	T	C
2	96253917	T	G
2	96253918	C	T
2	96253921	C	T
2	96253922	T	G
2	96253924	T	A
2	96253924	T	C
2	96253925	G	T
2	96253927	G	A
2	96253927	G	T
2	96253928	G	T
2	96253929	T	A
2	96253931	G	C
2	96253934	G	A
2	96253935	C	T
2	96253936	G	A
2	96253937	C	T
2	96253938	A	C
2	96253939	G	A
2	96253940	G	A
2	96253941	A	G
2	96253941	A	C
2	96253942	G	A
2	96253943	G	A
2	96253948	C	T
2	96253952	C	T
2	96253953	G	A
2	96253955	G	A
2	96253956	G	A
2	96253956	G	T
2	96253956	G	C
2	96253957	C	T
2	96253958	C	T
2	96253959	A	G
2	96253960	G	C
2	96253960	G	A
2	96253961	G	T
2	96253961	G	A
2	96253963	T	C
2	96253965	G	A
2	96253966	A	G
2	96253969	C	T
2	96253969	C	A
2	96253969	C	G
2	96253970	T	G
2	96253971	C	T
2	96253972	C	T
2	96253973	A	T
2	96253975	C	T
2	96253975	C	G
2	96253976	A	G
2	96253980	C	G
2	96253980	C	T
2	96253982	T	C
2	96253986	A	G
2	96253987	C	A
2	96253989	A	G
2	96253991	G	A
2	96253996	A	C
2	96253998	C	A
2	96253999	T	C
2	96254002	C	G
2	96254002	C	A
2	96254002	C	T
2	96254003	G	A
2	96254005	C	T
2	96254006	G	T
2	96254006	G	A
2	96254007	A	C
2	96254010	G	A
2	96254016	T	C
2	96254018	G	C
2	96254018	G	T
2	96254019	A	T
2	96254024	G	A
2	96254024	G	C
2	96254025	G	A
2	96254029	C	T
2	96254031	T	C
2	96254035	A	G
2	96254036	C	T
2	96254039	C	T
2	96254040	T	C
2	96254043	T	C
2	96254047	G	A
2	96254050	G	A
2	96254052	T	C
2	96254053	G	T
2	96254053	G	C
2	96254054	C	A
2	96254055	T	G
2	96254056	G	A
2	96254057	G	A
2	96254057	G	T
2	96254061	A	T
2	96254062	A	G
2	96254063	G	C
2	96254066	G	A
2	96254069	T	C
2	96254074	A	C
2	96254074	A	G
2	96254075	A	C
2	96254076	G	T
2	96254076	G	A
2	96254077	C	G
2	96254078	C	T
2	96254079	C	G
2	96254081	A	G
2	96254082	T	A
2	96254087	A	G
2	96254090	G	C
2	96254091	C	G
2	96254093	A	G
2	96254094	A	G
2	96254095	T	A
2	96254098	C	T
2	96254099	G	A
2	96254100	G	T
2	96254101	T	C
2	96254101	T	G
2	96254106	C	A
2	96254106	C	T
2	96254107	A	G
2	96254109	T	C
2	96254111	C	T
2	96254111	C	A
2	96254112	A	G
2	96254113	G	C
2	96254114	A	T
2	96254834	C	G
2	96254834	C	T
2	96254834	C	A
2	96254835	G	A
2	96254838	A	G
2	96254839	G	T
2	96254840	G	T
2	96254841	A	G
2	96254841	A	T
2	96254843	A	G
2	96254844	T	C
2	96254845	G	C
2	96254846	G	A
2	96254847	G	A
2	96254848	C	A
2	96254848	C	T
2	96254849	G	A
2	96254851	A	T
2	96254852	G	A
2	96254853	G	A
2	96254855	A	G
2	96254858	G	A
2	96254859	C	A
2	96254859	C	T
2	96254860	G	A
2	96254862	C	T
2	96254863	G	A
2	96254864	A	T
2	96254864	A	G
2	96254865	G	A
2	96254866	T	C
2	96254866	T	A
2	96254867	G	C
2	96254867	G	A
2	96254871	T	C
2	96254872	T	A
2	96254877	G	A
2	96254878	C	T
2	96254879	A	G
2	96254883	T	C
2	96254888	C	T
2	96254889	G	T
2	96254889	G	A
2	96254890	G	A
2	96254894	A	T
2	96254894	A	G
2	96254897	G	C
2	96254899	C	T
2	96254901	T	A
2	96254904	A	G
2	96254904	A	T
2	96254905	G	T
2	96254907	A	C
2	96254907	A	G
2	96254909	G	A
2	96254910	A	G
2	96254910	A	C
2	96254911	A	G
2	96254912	A	T
2	96254912	A	G
2	96254914	C	G
2	96254914	C	A
2	96254914	C	T
2	96254915	G	C
2	96254915	G	A
2	96254916	G	A
2	96254917	A	G
2	96254918	G	A
2	96254919	A	C
2	96254919	A	G
2	96254921	A	G
2	96254921	A	C
2	96254925	C	A
2	96254927	C	T
2	96254927	C	A
2	96254928	A	C
2	96254928	A	G
2	96254929	G	A
2	96254930	G	A
2	96254930	G	C
2	96254934	C	T
2	96254935	C	T
2	96254937	A	C
2	96254938	G	A
2	96254939	G	A
2	96254943	C	G
2	96254944	A	G
2	96254944	A	T
2	96254948	G	A
2	96254950	C	G
2	96254950	C	T
2	96254951	G	C
2	96254951	G	A
2	96254953	C	T
2	96254954	G	C
2	96254954	G	A
2	96254956	T	G
2	96254959	C	T
2	96254961	C	A
2	96254961	C	T
2	96254962	G	T
2	96254962	G	A
2	96254964	A	G
2	96254966	G	C
2	96254966	G	A
2	96254970	A	T
2	96254971	G	T
2	96254972	C	T
2	96254972	C	A
2	96254974	C	T
2	96254975	T	C
2	96254976	G	A
2	96254976	G	C
2	96254977	T	C
2	96254980	G	A
2	96254981	G	A
2	96254981	G	C
2	96254982	G	A
2	96254983	G	C
2	96254985	T	C
2	96254988	A	C
2	96254989	T	G
2	96254989	T	C
2	96254990	G	A
2	96254991	C	A
2	96254992	A	G
2	96254992	A	C
2	96254997	T	A
2	96265143	A	G
2	96265144	G	A
2	96265144	G	C
2	96265146	A	C
2	96265148	G	A
2	96265149	T	A
2	96265149	T	C
2	96265151	C	G
2	96265151	C	A
2	96265151	C	T
2	96265152	G	A
2	96265153	G	A
2	96265154	G	A
2	96265154	G	T
2	96265156	G	A
2	96265157	C	T
2	96265158	A	T
2	96265159	C	T
2	96265160	A	G
2	96265161	T	C
2	96265161	T	G
2	96265164	C	T
2	96265164	C	G
2	96265165	C	G
2	96265166	C	T
2	96265168	A	T
2	96265168	A	G
2	96265169	C	A
2	96265169	C	T
2	96265170	A	T
2	96265171	C	G
2	96265171	C	A
2	96265171	C	T
2	96265172	G	A
2	96265174	C	T
2	96265176	G	A
2	96265177	A	G
2	96265178	G	A
2	96265180	C	T
2	96265181	C	T
2	96265182	C	A
2	96265184	C	A
2	96265184	C	G
2	96265184	C	T
2	96265185	A	G
2	96265186	G	C
2	96265186	G	A
2	96265187	C	T
2	96265188	T	C
2	96265190	C	G
2	96265191	T	C
2	96265194	C	A
2	96265194	C	T
2	96265195	G	C
2	96265195	G	T
2	96265195	G	A
2	96265196	C	G
2	96265196	C	T
2	96265197	G	C
2	96265197	G	A
2	96265200	C	T
2	96265200	C	G
2	96265201	A	G
2	96265203	G	A
2	96265203	G	T
2	96265205	G	A
2	96265206	C	A
2	96265209	C	T
2	96265210	C	T
2	96265211	G	C
2	96265211	G	A
2	96265212	T	C
2	96265213	G	A
2	96265214	G	A
2	96265215	A	G
2	96265215	A	T
2	96265216	T	C
2	96265217	G	T
2	96265217	G	A
2	96265218	T	G
2	96265219	G	A
2	96265221	A	C
2	96265223	C	A
2	96265224	C	T
2	96265224	C	G
2	96265225	A	C
2	96265227	G	C
2	96265228	C	A
2	96265228	C	T
2	96265229	G	C
2	96265229	G	A
2	96265230	G	C
2	96265230	G	A
2	96265231	G	C
2	96265234	C	T
2	96265235	G	C
2	96265237	C	G
2	96265237	C	T
2	96265238	G	A
2	96265239	A	T
2	96265239	A	G
2	96265241	G	A
2	96265242	G	A
2	96265242	G	T
2	96265243	C	T
2	96265245	G	C
2	96265246	T	A
2	96265246	T	C
2	96265248	C	A
2	96265249	A	T
2	96265252	G	A
2	96265253	C	T
2	96265254	G	C
2	96265254	G	T
2	96265255	C	T
2	96265256	C	G
2	96265256	C	A
2	96265256	C	T
2	96265257	G	C
2	96265258	T	G
2	96265259	G	A
2	96265259	G	C
2	96265261	T	A
2	96265261	T	C
2	96265262	A	G
2	96265262	A	T
2	96265263	G	A
2	96265264	A	G
2	96265265	C	A
2	96265265	C	T
2	96265266	A	C
2	96265266	A	G
2	96265267	G	A
2	96265268	G	A
2	96265268	G	C
2	96265270	C	T
2	96265270	C	G
2	96265270	C	A
2	96265271	G	A
2	96265272	C	T
2	96265275	G	A
2	96265276	G	A
2	96265277	C	A
2	96265278	A	G
2	96265280	G	C
2	96265280	G	A
2	96265281	G	A
2	96265281	G	C
2	96265281	G	T
2	96265282	C	T
2	96265283	C	A
2	96265283	C	T
2	96265284	G	A
2	96265286	G	A
2	96265287	G	A
2	96265288	C	G
2	96265288	C	T
2	96265288	C	A
2	96265290	A	G
2	96265292	G	C
2	96265293	C	T
2	96265293	C	A
2	96265294	T	C
2	96265296	C	T
2	96265300	C	A
2	96265301	C	T
2	96265302	G	C
2	96265302	G	A
2	96265303	G	A
2	96265306	G	A
2	96265307	C	G
2	96265308	T	C
2	96265309	T	A
2	96265310	G	C
2	96265311	G	C
2	96265315	G	A
2	96265315	G	T
2	96265317	G	A
2	96265318	C	G
2	96265318	C	T
2	96265319	G	A
2	96265319	G	C
2	96265320	C	T
2	96265322	G	A
2	96265324	C	T
2	96265325	T	C
2	96265325	T	G
2	96265326	C	A
2	96265327	C	A
2	96265327	C	T
2	96265327	C	G
2	96265329	G	A
2	96265330	G	A
2	96265331	G	C
2	96265332	C	A
2	96265333	T	C
2	96265334	C	T
2	96265335	C	T
2	96265336	T	C
2	96265337	C	A
2	96265338	C	T
2	96265338	C	A
2	96265339	G	A
2	96265341	C	T
2	96265342	G	C
2	96265343	G	A
2	96265343	G	T
2	96265345	G	A
2	96265346	C	A
2	96265347	C	T
2	96265348	C	T
2	96265349	G	A
2	96265349	G	T
2	96265350	C	T
2	96265351	C	T
2	96265351	C	A
2	96265352	G	C
2	96265352	G	A
2	96265354	G	A
2	96265355	C	A
2	96265355	C	G
2	96265355	C	T
2	96265356	A	C
2	96265359	C	A
2	96265362	G	C
2	96265362	G	A
2	96265363	C	A
2	96265363	C	T
2	96265365	C	A
2	96265369	C	T
2	96265370	G	A
2	96265371	G	A
2	96265372	G	T
2	96265372	G	A
2	96265374	G	C
2	96265374	G	A
2	96265377	T	C
2	96265378	A	C
2	96265378	A	G
2	96265379	C	T
2	96265379	C	A
2	96265380	A	T
2	96265380	A	C
2	96265381	T	A
2	96265381	T	C
2	96266427	C	T
2	96266448	C	T
2	96267331	G	T
2	96267398	G	A
2	96267685	G	A
2	96267875	A	G
2	96267922	G	C
2	96268613	C	T
2	96268622	C	T
2	96268650	A	G
2	96271160	C	T
2	96271347	T	C
2	96274675	C	T
2	96274679	C	T
2	96274681	C	G
2	96274725	G	C
2	96274755	G	C
2	96274803	A	G
2	96274911	T	C
2	96274912	G	A
2	96274951	A	G
2	96274975	T	C
2	96275013	C	G
2	96275015	A	G
2	96275026	T	C
2	96275034	T	C
2	96275036	A	G
2	96275039	T	C
2	96275054	G	A
2	96275090	G	A
2	96275109	G	A
2	96275114	G	A
2	96275115	T	C
2	96275128	T	C
2	96275131	C	T
2	96275132	T	C
2	96275153	C	T
2	96275284	C	T
2	96275287	G	A
2	96275305	G	A
2	96275321	A	T
2	96275346	G	A
2	96276907	C	T
2	96276908	G	A
2	96276919	C	T
2	96276927	C	A
2	96276928	A	T
2	96276970	C	A
2	96276981	C	T
2	96276981	C	G
2	96276982	G	A
2	96277085	G	A
2	96277091	T	C
2	96277098	A	T
2	96277103	C	T
2	96277110	A	G
2	96277122	G	A
2	96277136	G	A
2	96277147	C	T
2	96277148	G	A
2	96277189	G	A
2	96277190	C	T
2	96277191	G	A
2	96277211	T	C
2	96277220	T	C
2	96277224	G	A
2	96277230	A	G
2	96277240	C	G
2	96277542	G	A
2	96277552	C	T
2	96277556	T	G
2	96277596	T	A
2	96277648	G	C
2	96277648	G	A
2	96277671	A	G
2	96277674	G	A
2	96277692	G	A
2	96277695	G	C
2	96277704	G	A
2	96277707	C	G
2	96277708	C	T
2	96277816	G	T
2	96277825	C	T
2	96277826	G	A
2	96277828	A	G
2	96277859	C	T
2	96277869	G	A
2	96277896	C	T
2	96277897	G	A
2	96277899	G	A
2	96277900	C	T
2	96277901	G	A
2	96277903	A	G
2	96277907	T	C
2	96277909	G	A
2	96278246	G	A
2	96278264	C	T
2	96278282	A	G
2	96278295	T	C
2	96278309	G	A
2	96278327	G	C
2	96278341	G	C
2	96278342	G	A
2	96278347	T	C
2	96278354	G	A
2	96278356	G	C
2	96278357	C	T
2	96278563	G	A
2	96278568	A	C
2	96278578	G	A
2	96278602	C	T
2	96278603	G	A
2	96278608	G	A
2	96278617	G	A
2	96278622	C	T
2	96278623	G	A
2	96278626	G	A
2	96278631	T	G
2	96278631	T	C
2	96278649	G	A
2	96278670	C	T
2	96278689	C	T
2	96278699	C	T
2	96278811	T	C
2	96278813	C	A
2	96278815	G	A
2	96278831	G	A
2	96278848	G	A
2	96278849	G	A
2	96278898	A	G
2	96278912	G	A
2	96278915	C	T
2	96278919	G	C
2	96278941	A	T
2	96278942	G	A
2	96278967	A	C
2	96278972	C	T
2	96278987	C	G
2	96279467	C	A
2	96279470	A	G
2	96279480	A	G
2	96279482	C	T
2	96279483	G	A
2	96279484	C	T
2	96279492	C	T
2	96279493	G	A
2	96279505	G	T
2	96279507	G	A
2	96279509	T	C
2	96279514	G	A
2	96279534	C	T
2	96281814	G	A
2	96281815	C	T
2	96281816	G	A
2	96281817	T	C
2	96281829	T	C
2	96281842	T	A
2	96281850	A	G
2	96281851	T	C
2	96281854	T	C
2	96281855	T	C
2	96281857	C	A
2	96281863	G	A
2	96281863	G	T
2	96281872	C	T
2	96281895	C	T
2	96281896	G	A
2	96281903	C	T
2	96283203	G	A
2	96283205	G	A
2	96283207	T	C
2	96283222	C	A
2	96283223	C	G
2	96283225	G	A
2	96283226	G	A
2	96283227	C	T
2	96283228	G	A
2	96283241	G	A
2	96283259	G	A
2	96283263	C	T
2	96283277	C	G
2	96283280	C	T
2	96283281	G	A
2	96283281	G	C
2	96283289	G	T
2	96283293	G	A
2	96283298	G	A
2	96283302	C	T
2	96283303	T	G
2	96283306	G	A
2	96283319	C	T
2	96283320	G	A
2	96283325	C	T
2	96283330	C	T
2	96283336	C	T
2	96283337	G	A
2	96283568	A	C
2	96283570	G	A
2	96283573	G	A
2	96283577	A	G
2	96283584	T	C
2	96283590	G	A
2	96283606	C	T
2	96283618	A	C
2	96283620	T	C
2	96283645	G	A
2	96283646	G	A
2	96283651	A	G
2	96283674	T	C
2	96283698	G	A
2	96283702	G	A
2	96283704	T	C
2	96283704	T	A
2	96283705	G	A
2	96283831	G	C
2	96283834	G	A
2	96283836	C	T
2	96283837	G	A
2	96283841	C	T
2	96283842	G	A
2	96283843	C	T
2	96283867	G	A
2	96283870	G	A
2	96283875	C	T
2	96283918	C	T
2	96283918	C	A
2	96283935	C	T
2	96283936	A	G
2	96283941	G	A
2	96283949	C	T
2	96283950	G	T
2	96283950	G	A
2	96283955	A	G
2	96283968	T	G
2	96283973	C	T
2	96283974	G	A
2	96283977	T	C
2	96284358	C	A
2	96284361	A	G
2	96284364	C	T
2	96284373	G	A
2	96284374	A	G
2	96284378	G	A
2	96284379	G	A
2	96284385	C	T
2	96284396	C	T
2	96284397	G	A
2	96284404	T	C
2	96284418	G	A
2	96284428	T	G
2	96284436	T	A
2	96284457	C	T
2	96284472	G	C
2	96284480	T	C
2	96284490	G	T
2	96284517	C	T
2	96284520	G	A
2	96284545	T	C
2	96284550	C	A
2	96284567	C	T
2	96284568	G	A
2	96284572	C	G
2	96284578	A	C
2	96284585	C	T
2	96285183	C	T
2	96285207	G	A
2	96285211	T	C
2	96285221	G	A
2	96285228	C	T
2	96285264	T	A
2	96285272	T	C
2	96285273	A	C
2	96285282	G	A
2	96285288	C	T
2	96285289	G	A
2	96285297	C	A
2	96285302	C	T
2	96285305	A	G
2	96285308	C	A
2	96285308	C	T
2	96285309	G	A
2	96285310	T	C
2	96285315	G	A
2	96286321	G	C
2	96286328	T	C
2	96286345	A	C
2	96286358	C	T
2	96286366	G	A
2	96286368	C	A
2	96286390	G	A
2	96286402	C	T
2	96286417	G	A
2	96286417	G	C
2	96286420	T	C
2	96286424	G	A
2	96286425	G	C
2	96286426	G	C
2	96286426	G	T
2	96286429	G	T
2	96286438	C	T
2	96286454	C	T
2	96286455	G	A
2	96286476	T	C
2	96286482	A	G
2	96286693	C	T
2	96286696	C	T
2	96286697	G	A
2	96286698	G	A
2	96286720	T	A
2	96286727	G	C
2	96286730	G	A
2	96286734	C	A
2	96286734	C	T
2	96286746	A	C
2	96286752	G	A
2	96286760	T	C
2	96286765	A	C
2	96286770	C	T
2	96286773	G	A
2	96286782	G	A
2	96286796	G	A
2	96286806	C	T
2	96286809	A	G
2	96286818	A	C
2	96286823	C	A
2	96286827	G	A
2	96286829	T	C
2	96286847	G	A
2	96286854	A	G
2	96286862	C	T
2	96286863	G	A
2	96286869	A	G
2	96286875	C	T
2	96287013	T	C
2	96287030	C	T
2	96287031	G	A
2	96287036	G	T
2	96287039	C	A
2	96287042	C	T
2	96287045	C	T
2	96287060	G	A
2	96287061	C	G
2	96287095	A	G
2	96287109	T	C
2	96287146	T	C
2	96287443	C	G
2	96287448	T	C
2	96287461	G	A
2	96287479	G	A
2	96287484	T	G
2	96287495	A	G
2	96287521	T	C
2	96287525	C	T
2	96287538	G	A
2	96287873	C	T
2	96287874	G	A
2	96287905	G	A
2	96287906	T	C
2	96287913	T	C
2	96287914	G	A
2	96287920	C	T
2	96287947	G	A
2	96287948	C	G
2	96287950	C	T
2	96287951	G	C
2	96287955	C	T
2	96287959	C	T
2	96287959	C	A
2	96287960	G	A
2	96287967	C	T
2	96287968	G	A
2	96288671	C	T
2	96288680	T	C
2	96288689	T	A
2	96288699	G	T
2	96288711	C	T
2	96288712	A	G
2	96288726	G	A
2	96288728	C	T
2	96288738	A	G
2	96288740	C	T
2	96288741	G	A
2	96288742	T	C
2	96289042	C	T
2	96289056	A	G
2	96289078	G	T
2	96289081	C	A
2	96289088	C	T
2	96289098	T	G
2	96289112	C	T
2	96289242	G	A
2	96289246	T	C
2	96289289	C	T
2	96289308	C	T
2	96289315	T	C
2	96289336	T	C
2	96289344	G	A
2	96289363	C	T
2	96289369	A	G
2	96289370	G	T
2	96289370	G	C
2	96289810	C	T
2	96289811	C	T
2	96289812	G	A
2	96289829	G	A
2	96289832	C	T
2	96289835	A	G
2	96289844	G	C
2	96289856	G	A
2	96289860	G	C
2	96289860	G	A
2	96289871	C	T
2	96289881	C	T
2	96289882	G	T
2	96289886	C	T
2	96289899	G	A
2	96289900	G	T
2	96289900	G	C
2	96289917	T	C
2	96289919	A	G
2	96289939	T	C
2	96289962	T	C
2	96289966	G	A
2	96289979	C	G
2	96289984	A	C
2	96289990	C	A
2	96289991	C	T
2	96289995	T	C
2	96290338	G	A
2	96290350	C	T
2	96290352	C	T
2	96290353	G	A
2	96290369	A	G
2	96290370	T	G
2	96290403	T	C
2	96290406	G	A
2	96290413	T	C
2	96290415	G	C
2	96290422	G	A
2	96290430	G	C
2	96290455	T	C
2	96290459	A	G
2	96290469	C	T
2	96290475	C	T
2	96290487	A	G
2	96290488	C	A
2	96290488	C	G
2	96290500	G	A
2	96290684	C	T
2	96290688	A	G
2	96290695	C	T
2	96290698	G	C
2	96290717	A	G
2	96290718	C	T
2	96290720	C	T
2	96290735	G	A
2	96290738	C	T
2	96290766	T	C
2	96290780	C	T
2	96290799	G	A
2	96291393	T	C
2	96291397	T	C
2	96291404	A	G
2	96291424	C	T
2	96291425	G	A
2	96291433	G	A
2	96291446	C	A
2	96291454	C	T
2	96291455	G	A
2	96291463	T	C
2	96291473	A	G
2	96291494	C	T
2	96291499	G	A
2	96291751	C	T
2	96291763	A	G
2	96291793	T	C
2	96291810	A	C
2	96291816	C	T
2	96291829	T	G
2	96291839	A	G
2	96291841	G	A
2	96291846	G	A
2	96291862	C	T
2	96291878	C	A
2	96291884	T	C
2	96292988	T	C
2	96292989	G	A
2	96292989	G	T
2	96293005	A	G
2	96293010	C	T
2	96293011	G	A
2	96293011	G	T
2	96293028	G	A
2	96293033	C	T
2	96293047	T	C
2	96293064	C	T
2	96293066	T	A
2	96293066	T	C
2	96293070	T	C
2	96293085	C	T
2	96293085	C	A
2	96293088	G	C
2	96293088	G	A
2	96293090	C	A
2	96293090	C	T
2	96293091	G	A
2	96293092	G	A
2	96293346	G	A
2	96293347	G	A
2	96293350	C	T
2	96293356	G	A
2	96293371	C	G
2	96293385	G	A
2	96293401	G	A
2	96293404	C	G
2	96293408	G	A
2	96293413	G	C
2	96293416	C	T
2	96293420	C	T
2	96293427	G	A
2	96293437	T	C
2	96293450	C	T
2	96293462	A	G
2	96293466	T	C
2	96293481	C	T
2	96293483	G	A
2	96293489	G	A
2	96293498	A	G
2	96293501	A	G
2	96295496	T	G
2	96295497	G	A
2	96295536	G	T
2	96295538	G	A
2	96295544	T	C
2	96295547	T	C
2	96295555	T	G
2	96295560	G	A
2	96295575	G	T
2	96295589	T	C
2	96295597	T	G
2	96295612	T	G
2	96295617	C	T
2	96295622	T	C
2	96295626	T	G
2	96295637	T	C
2	96295644	A	G
2	96295655	G	A
2	96295657	C	G
2	96295657	C	T
2	96295658	G	A
2	96296545	G	A
2	96296545	G	C
2	96296562	G	C
2	96296573	C	T
2	96296574	G	A
2	96296580	G	C
2	96296580	G	A
2	96296582	G	A
2	96296591	A	T
2	96296605	A	G
2	96296607	C	T
2	96296617	G	C
2	96296620	G	T
2	96296622	C	T
2	96296623	G	A
2	96296626	C	T
2	96296630	T	C
2	96296634	T	C
2	96296646	T	C
2	96296651	C	T
2	96296660	C	G
2	96296669	G	A
2	96296673	C	T
2	96296674	G	C
2	96296674	G	A
2	96296675	T	G
2	96296687	G	A
2	96296688	C	T
2	96296691	C	A
2	96296936	A	G
2	96296941	C	T
2	96296950	G	A
2	96296963	C	T
2	96296964	G	A
2	96296980	G	A
2	96296982	T	C
2	96296986	G	C
2	96296986	G	A
2	96296990	A	G
2	96297000	C	T
2	96297001	G	A
2	96297003	T	C
2	96297012	T	C
2	96297020	C	T
2	96297037	C	T
2	96297039	T	A
2	96297043	T	C
2	96297058	C	G
2	96297068	T	C
2	96297370	G	A
2	96297373	C	G
2	96297379	G	A
2	96297393	A	G
2	96297402	A	G
2	96297415	T	C
2	96297417	G	C
2	96297425	G	A
2	96297431	G	A
2	96297433	C	T
2	96297448	G	A
2	96297474	A	G
2	96297477	G	A
2	96297480	G	A
2	96297483	C	A
2	96297519	C	A
2	96297524	G	A
2	96297536	C	T
2	96297644	C	T
2	96297645	C	T
2	96297651	C	A
2	96297652	G	A
2	96297660	T	C
2	96297661	G	A
2	96297672	C	T
2	96297681	T	C
2	96297686	G	A
2	96297689	T	G
2	96297692	C	T
2	96297693	G	A
2	96297710	G	A
2	96297715	T	C
2	96298285	C	T
2	96298305	G	A
2	96298321	T	C
2	96298321	T	G
2	96298323	G	C
2	96298330	T	C
2	96298351	T	C
2	96298382	C	T
2	96298387	C	T
2	96298394	C	T
2	96298398	G	A
2	96298406	A	C
2	96298408	G	C
2	96298416	T	C
2	96298613	G	A
2	96298658	C	A
2	96298661	C	T
2	96298700	C	T
2	96298818	C	T
2	96298829	A	G
2	96298837	T	A
2	96298842	C	T
2	96298856	C	T
2	96298857	G	A
2	96298876	C	T
2	96298877	G	A
2	96298889	G	T
2	96298890	C	T
2	96298913	C	T
2	96298914	C	G
2	96298915	C	T
2	96298916	G	T
2	96298920	G	A
2	96298930	T	G
2	96298939	G	C
2	96298953	A	C
2	96298958	A	C
2	96298960	G	A
2	96298964	C	G
2	96298965	G	C
2	96298965	G	A
2	96299335	C	T
2	96299348	C	T
2	96299349	G	A
2	96299352	C	T
2	96299353	G	A
2	96299359	C	A
2	96299362	G	A
2	96299365	C	T
2	96299371	C	G
2	96299373	T	C
2	96299396	C	T
2	96299407	G	A
2	96299421	C	T
2	96300999	T	C
2	96301022	A	G
2	96301031	G	A
2	96301045	T	C
2	96301050	T	C
2	96301541	T	C
2	96301553	T	C
2	96301579	C	T
2	96301582	T	C
2	96301628	A	G
2	96301637	C	T
2	96301651	C	A
2	96301657	C	T
2	96301675	A	G
2	96301680	G	C
2	96301706	A	G
2	96301708	A	G
2	96303162	G	A
2	96303165	C	G
2	96303171	A	G
2	96303183	G	A
2	96303186	G	A
2	96303189	G	C
2	96303194	G	T
2	96303197	C	T
2	96303202	T	C
2	96303204	G	T
2	96303215	T	G
2	96303228	G	A
2	96303257	C	G
2	96303267	C	T
2	96303307	C	T
2	96304740	C	A
2	96304746	A	G
2	96304749	C	T
2	96304752	G	A
2	96304763	G	A
2	96304765	G	C
2	96304770	C	T
2	96304779	C	T
2	96304788	G	T
2	96304817	G	A
2	96304821	G	A
2	96304824	C	G
2	96304827	G	A
2	96304833	G	A
2	96304863	C	A
2	96305393	C	A
2	96305415	C	T
2	96305423	G	C
2	96305423	G	A
2	96305432	C	T
2	96326756	G	A
2	96326782	G	A
2	96326825	C	A
2	96326837	G	C
2	96327018	G	C
2	96327349	C	G
2	96327374	T	C
2	96327397	C	T
2	96327413	G	A
2	96327457	G	A
2	96327479	T	C
2	96327599	G	A
2	96327646	T	C
2	96327648	T	G
2	96327701	G	A
2	96327701	G	C
2	96327709	C	T
2	96327726	C	G
2	96327821	C	T
2	96327833	G	C
2	96327863	G	A
2	96327876	G	C
2	96327946	G	A
2	96328079	G	A
2	96328102	C	T
2	96341719	G	T
2	96341726	C	T
2	96341726	C	G
2	96341747	C	T
2	96341768	C	G
2	96341770	C	G
2	96341870	G	A
2	96341891	G	A
2	96342766	C	T
2	96343301	G	C
2	96344170	A	G
2	96351837	C	T
2	96351838	C	T
2	96351969	G	C
2	96351993	G	C
2	96353332	C	T
2	96354311	T	C
2	96354330	G	A
2	96359064	G	A
2	96359182	C	G
2	96359187	C	T
2	96360179	G	A
2	96360616	T	C
2	96364509	T	C
2	96365882	G	A
2	96365924	G	C
2	96365952	C	T
2	96366044	G	A
2	96366055	G	C
2	96367282	C	A
2	96367327	T	C
2	96367346	G	A
2	96369000	C	T
2	96369046	G	A
2	96369465	G	T
2	96549362	G	T
2	96550699	C	T
2	96550707	G	A
2	96551155	G	T
2	96551217	T	A
2	96551370	G	A
2	96551376	G	A
2	96551394	C	T
2	96551396	C	A
2	96551421	C	T
2	96551514	C	T
2	96551639	C	A
2	96551652	C	G
2	96551711	C	T
2	96551714	C	T
2	96551862	G	A
2	96551870	G	A
2	96552105	T	A
2	96552167	A	C
2	96552218	C	T
2	96552234	C	T
2	96595630	C	T
2	96601689	G	A
2	96601720	T	A
2	96602224	T	C
2	96602304	C	T
2	96602796	G	A
2	96604276	G	A
2	96604285	C	T
2	96604369	G	A
2	96604815	C	A
2	96605344	G	C
2	96605403	C	A
2	96605415	T	G
2	96605442	T	C
2	96605471	C	A
2	96608531	A	G
2	96608953	G	A
2	96608965	G	A
2	96609028	G	A
2	96609054	A	G
2	96609062	A	C
2	96610747	C	A
2	96610807	G	T
2	96610850	G	C
2	96612490	A	G
2	96613570	C	G
2	96619727	T	A
2	96619736	T	C
2	96619749	T	C
2	96631436	T	C
2	96631447	G	A
2	96631472	C	A
2	96637123	C	G
2	96642895	G	C
2	96646442	G	A
2	96647088	C	T
2	96647101	A	C
2	96647828	G	A
2	96649662	G	T
2	96651986	G	A
2	96652017	T	G
2	96653647	T	C
2	96661725	G	C
2	96663458	C	A
2	96663466	G	A
2	96668903	C	T
2	96684376	C	T
2	96684383	T	G
2	96685338	C	A
2	96685342	A	G
2	96685950	C	T
2	96685974	G	A
2	96686077	C	T
2	96686094	C	T
2	96686103	A	G
2	96686279	G	A
2	96686300	G	C
2	96686312	G	C
2	96687916	G	A
2	96687939	G	A
2	96689651	C	G
2	96691240	A	G
2	96691276	C	T
2	96691289	G	T
2	96691330	G	A
2	96691334	C	T
2	96691501	C	G
2	96691527	G	A
2	96691533	G	A
2	96691547	C	T
2	96691548	G	A
2	96691829	T	C
2	96691876	C	G
2	96691939	C	A
2	96691942	T	C
2	96692146	G	A
2	96693563	G	A
2	96693580	T	A
2	96693950	A	G
2	96693960	T	A
2	96693990	T	C
2	96694031	G	A
2	96694427	A	G
2	96695752	C	T
2	96695808	G	A
2	96695824	C	T
2	96696052	C	T
2	96697575	A	T
2	96698067	G	A
2	96698106	C	A
2	96698112	C	G
2	96698139	G	A
2	96699094	G	A
2	96699684	T	C
2	96700045	T	C
2	96701989	A	G
2	96702607	T	C
2	96702683	G	A
2	96702986	A	G
2	96703063	C	A
2	96703065	G	A
2	96703189	C	T
2	96704226	C	G
2	96704235	C	T
2	96704264	T	G
2	96704319	C	T
2	96704591	C	T
2	96704640	C	G
2	96704648	C	G
2	96707266	C	T
2	96707272	C	T
2	96707327	C	T
2	96707332	A	C
2	96707751	C	T
2	96707763	G	A
2	96707793	T	C
2	96711664	T	A
2	96711700	C	T
2	96711707	G	A
2	96711709	C	A
2	96711881	C	T
2	96711887	G	A
2	96711916	T	C
2	96733544	T	C
2	96739883	C	T
2	96739995	G	T
2	96740018	A	T
2	96740036	G	A
2	96761006	C	G
2	96761008	G	T
2	96761012	G	T
2	96761017	G	A
2	96761018	G	A
2	96761033	G	C
2	96761036	G	A
2	96761039	C	G
2	96761042	G	T
2	96761046	G	A
2	96761059	C	G
2	96761060	C	G
2	96761068	G	A
2	96761070	C	T
2	96761077	G	A
2	96761090	T	C
2	96761095	G	C
2	96761102	G	A
2	96761104	C	A
2	96761105	C	T
2	96761111	C	A
2	96761112	A	T
2	96761113	G	C
2	96761121	C	G
2	96761134	G	A
2	96761137	C	A
2	96761144	A	T
2	96761157	G	A
2	96761163	A	G
2	96761170	G	C
2	96761178	C	G
2	96761182	C	T
2	96761186	G	C
2	96761192	A	C
2	96761204	T	G
2	96761229	G	A
2	96761236	C	T
2	96761237	G	T
2	96761241	A	G
2	96761242	C	T
2	96761248	G	A
2	96761252	A	G
2	96761257	C	T
2	96761263	C	G
2	96761265	A	G
2	96761282	G	C
2	96761283	A	T
2	96761283	A	G
2	96761293	T	C
2	96761296	C	T
2	96761322	G	C
2	96761324	C	T
2	96761339	G	A
2	96761347	C	G
2	96761348	G	A
2	96761364	A	G
2	96761372	C	G
2	96761384	T	A
2	96761387	G	C
2	96761398	G	A
2	96761402	C	T
2	96761404	C	T
2	96761410	G	T
2	96761410	G	A
2	96761422	G	A
2	96761425	C	G
2	96761428	G	C
2	96761430	G	T
2	96761433	T	C
2	96761444	G	T
2	96761457	G	A
2	96761463	A	G
2	96761471	G	C
2	96761474	C	T
2	96761481	T	C
2	96761482	G	T
2	96761484	A	C
2	96761493	A	C
2	96761498	G	A
2	96761505	T	A
2	96761512	C	T
2	96761520	A	T
2	96761525	C	G
2	96761528	G	A
2	96761531	A	C
2	96761532	G	A
2	96761536	C	T
2	96761541	C	T
2	96761555	A	G
2	96761577	T	A
2	96761582	C	T
2	96761590	C	T
2	96761598	C	A
2	96761617	T	C
2	96761622	C	A
2	96761626	G	A
2	96761632	C	A
2	96761647	C	T
2	96761653	G	A
2	96761667	A	T
2	96761685	C	G
2	96761701	C	T
2	96761706	G	A
2	96761730	G	C
2	96761730	G	T
2	96761733	C	T
2	96761734	G	T
2	96761737	G	A
2	96761748	A	G
2	96761755	G	C
2	96761761	C	T
2	96761762	A	G
2	96761771	A	G
2	96761780	C	T
2	96761781	T	C
2	96761787	A	G
2	96761792	A	C
2	96761800	C	T
2	96761820	C	G
2	96761824	C	T
2	96761840	A	G
2	96761845	T	G
2	96761857	A	G
2	96761872	C	T
2	96761889	C	G
2	96761902	C	T
2	96761905	C	T
2	96761910	T	G
2	96761926	T	C
2	96761938	C	A
2	96761942	C	T
2	96761944	C	T
2	96761956	C	A
2	96761957	A	G
2	96761962	C	T
2	96761966	C	T
2	96761970	T	C
2	96761997	G	T
2	96762001	T	G
2	96762001	T	A
2	96762011	C	T
2	96762020	C	T
2	96762032	T	C
2	96762044	G	A
2	96762047	C	T
2	96762049	C	T
2	96762055	T	G
2	96762058	C	T
2	96762084	T	C
2	96762087	A	G
2	96762102	T	G
2	96762104	C	A
2	96762108	C	T
2	96762112	A	G
2	96762114	C	A
2	96762121	G	A
2	96762169	C	T
2	96762172	C	T
2	96762183	A	G
2	96762196	G	A
2	96762201	T	C
2	96762203	G	C
2	96762205	A	G
2	96762219	G	T
2	96762226	G	A
2	96762233	G	T
2	96762238	C	T
2	96762240	A	T
2	96762247	C	T
2	96762259	T	A
2	96762261	T	C
2	96762268	C	T
2	96762273	A	C
2	96762286	T	C
2	96762287	G	T
2	96762292	C	T
2	96762293	C	T
2	96762295	C	G
2	96762296	G	A
2	96762303	G	A
2	96762304	C	T
2	96762310	C	T
2	96762311	C	G
2	96762320	A	G
2	96762325	T	G
2	96762335	A	G
2	96762340	C	T
2	96762343	G	C
2	96762346	G	T
2	96762353	G	C
2	96762381	T	C
2	96762388	G	A
2	96762397	G	T
2	96797031	C	T
2	96797040	G	A
2	96797049	C	T
2	96797050	G	A
2	96797051	A	G
2	96797057	A	T
2	96797061	T	C
2	96797070	C	T
2	96797077	G	T
2	96797083	G	A
2	96797084	G	A
2	96797093	C	T
2	96797097	G	A
2	96797103	C	T
2	96797103	C	A
2	96797109	C	G
2	96797109	C	T
2	96797127	G	A
2	96797139	C	T
2	96797145	C	T
2	96797148	C	T
2	96797150	T	C
2	96797155	A	G
2	96797521	C	T
2	96797522	G	A
2	96797527	C	T
2	96797534	G	A
2	96797553	G	A
2	96797554	C	T
2	96797555	G	A
2	96797558	A	G
2	96797576	A	C
2	96797579	C	T
2	96797580	G	A
2	96797580	G	T
2	96797582	A	C
2	96797590	C	A
2	96797598	G	A
2	96797609	C	T
2	96797626	G	T
2	96797626	G	A
2	96797627	C	T
2	96797632	C	T
2	96797633	G	A
2	96797635	T	C
2	96797640	A	G
2	96797646	A	G
2	96799065	C	T
2	96799074	C	G
2	96799076	C	T
2	96799086	T	G
2	96799100	G	C
2	96799109	A	C
2	96799112	C	T
2	96799118	C	G
2	96799133	G	A
2	96799134	G	T
2	96799134	G	A
2	96799142	G	A
2	96799143	T	A
2	96799148	C	T
2	96799149	G	A
2	96799154	C	G
2	96799155	A	T
2	96799156	A	G
2	96799166	C	T
2	96799167	G	A
2	96799168	C	G
2	96799171	G	A
2	96799180	T	C
2	96799185	A	G
2	96799188	C	T
2	96799189	G	A
2	96799196	G	A
2	96799198	C	T
2	96799199	G	A
2	96799202	C	T
2	96799203	G	A
2	96799556	A	C
2	96799569	G	A
2	96799575	G	T
2	96799598	C	T
2	96799599	G	A
2	96799602	C	A
2	96799602	C	T
2	96799603	G	A
2	96799611	C	T
2	96799611	C	G
2	96799617	T	C
2	96799622	C	G
2	96799626	G	A
2	96799637	C	T
2	96799638	G	A
2	96799642	C	T
2	96799647	C	T
2	96799648	G	A
2	96808563	C	G
2	96808563	C	T
2	96808568	C	T
2	96808575	C	T
2	96808577	C	T
2	96808578	C	G
2	96808580	C	G
2	96808583	C	G
2	96808583	C	A
2	96808593	C	T
2	96808594	G	A
2	96808597	C	T
2	96808620	C	G
2	96808620	C	T
2	96808621	G	A
2	96808624	C	T
2	96808628	C	T
2	96808629	G	A
2	96808644	A	G
2	96808653	G	A
2	96808675	G	C
2	96808684	T	C
2	96808686	G	A
2	96808697	C	T
2	96808709	C	T
2	96808710	G	A
2	96808712	C	T
2	96808713	C	T
2	96808714	G	A
2	96808721	C	T
2	96808721	C	G
2	96808730	G	T
2	96808730	G	A
2	96808739	C	T
2	96809326	C	G
2	96809326	C	T
2	96809334	G	A
2	96809337	C	A
2	96809338	C	T
2	96809340	G	A
2	96809343	C	T
2	96809357	C	T
2	96809359	C	T
2	96809360	G	A
2	96809391	C	T
2	96809398	A	C
2	96809407	A	G
2	96809408	T	G
2	96809408	T	C
2	96809419	G	A
2	96809421	C	T
2	96809421	C	G
2	96809422	G	A
2	96809433	G	A
2	96809433	G	C
2	96809437	C	T
2	96809439	T	A
2	96809440	G	C
2	96809443	G	A
2	96809444	T	G
2	96809448	C	T
2	96809449	G	A
2	96809458	A	G
2	96809460	T	A
2	96809469	C	T
2	96809473	C	T
2	96809474	G	A
2	96809485	C	G
2	96809490	C	T
2	96809502	C	A
2	96809502	C	T
2	96809503	G	A
2	96809515	T	C
2	96809608	C	T
2	96809612	T	C
2	96809706	G	T
2	96809721	G	T
2	96809769	G	C
2	96809803	A	T
2	96809881	A	G
2	96809992	C	T
2	96809996	C	T
2	96810077	T	C
2	96810154	T	C
2	96810270	G	A
2	96810441	G	A
2	96810482	A	G
2	96810562	T	C
2	96810573	C	T
2	96810576	T	C
2	96810643	G	A
2	96810675	C	T
2	96810761	C	T
2	96810879	G	A
2	96810947	G	A
2	96810999	C	T
2	96811033	C	T
2	96811034	G	A
2	96811082	C	T
2	96811210	G	A
2	96811271	G	A
2	96811353	C	T
2	96811441	G	T
2	96811454	G	A
2	96811491	C	T
2	96811507	T	A
2	96811637	C	T
2	96811638	G	A
2	96816305	C	T
2	96816305	C	G
2	96816372	G	C
2	96816423	T	C
2	96816492	C	T
2	96816618	C	T
2	96816653	G	T
2	96816660	C	T
2	96816824	C	T
2	96816842	C	T
2	96816882	C	G
2	96816909	T	C
2	96816933	A	G
2	96817014	G	T
2	96817074	C	G
2	96817076	C	G
2	96817103	C	G
2	96817158	C	G
2	96817393	T	G
2	96817437	A	G
2	96825150	G	A
2	96825154	T	C
2	96826911	T	C
2	96827754	C	T
2	96827872	C	T
2	96828120	G	A
2	96828157	C	T
2	96828578	C	A
2	96828636	C	T
2	96828648	C	T
2	96829117	A	C
2	96832606	C	T
2	96832609	G	A
2	96839608	G	T
2	96839755	T	G
2	96839785	C	A
2	96840008	C	T
2	96840050	C	T
2	96840251	C	T
2	96840427	C	T
2	96840441	C	A
2	96840445	C	A
2	96840792	C	A
2	96840813	C	T
2	96840845	T	G
2	96842175	A	C
2	96842178	C	G
2	96848320	C	T
2	96848357	G	C
2	96848360	G	A
2	96848389	G	C
2	96848393	G	C
2	96848413	G	A
2	96853424	C	T
2	96853471	G	A
2	96853511	C	T
2	96853523	C	T
2	96854432	G	A
2	96857945	G	A
2	96857951	A	T
2	96857960	C	G
2	96860730	C	T
2	96860903	G	C
2	96860925	C	T
2	96860976	G	C
2	96861030	C	T
2	96861350	C	T
2	96861369	G	A
2	96861401	G	C
2	96861449	G	T
2	96861608	C	G
2	96861791	T	C
2	96861865	C	G
2	96861873	G	A
2	96861881	G	A
2	96863974	C	T
2	96863990	G	T
2	96864016	C	T
2	96864239	G	A
2	96864270	T	G
2	96864329	C	T
2	96864772	C	T
2	96864841	T	A
2	96865097	G	C
2	96865246	G	A
2	96865761	C	T
2	96866336	C	T
2	96866365	G	A
2	96866371	G	A
2	96866410	C	T
2	96867820	C	T
2	96877946	G	T
2	96877963	C	T
2	96878462	A	C
2	96878492	G	A
2	96894008	G	C
2	96894036	G	A
2	96970765	C	A
2	96971977	G	C
2	96972055	A	C
2	96972061	A	C
2	96972133	C	T
2	96972149	A	G
2	96972302	C	T
2	96972555	G	A
2	97083970	C	T
2	97083983	C	T
2	97084215	T	C
2	97084250	C	T
2	97085786	G	A
2	97085861	C	T
2	97090261	A	G
2	97090323	G	A
2	97091466	T	C
2	97091469	C	T
2	97091532	C	A
2	97091684	C	T
2	97091703	G	C
2	97196724	T	G
2	97646098	G	C
2	97646115	G	A
2	97646120	C	G
2	97646179	G	T
2	97648019	G	A
2	97648053	G	A
2	97657182	G	A
2	97657188	G	A
2	97657473	A	G
2	97658089	T	G
2	97658267	G	A
2	97658500	C	T
2	97658522	G	A
2	97658948	G	A
2	97660624	G	A
2	97661936	A	G
2	97724039	G	T
2	97724043	G	C
2	97724052	G	A
2	97724057	C	G
2	97724061	C	G
2	97724073	G	T
2	97724073	G	C
2	97724082	T	C
2	97724084	G	C
2	97724084	G	A
2	97724086	G	T
2	97724116	C	A
2	97724126	G	T
2	97724141	G	A
2	97724145	C	A
2	97724145	C	G
2	97724153	C	A
2	97724165	G	C
2	97724169	G	C
2	97724192	C	T
2	97724198	G	A
2	97724205	C	T
2	97724215	C	T
2	97724216	C	T
2	97724221	A	G
2	97724228	G	C
2	97724235	G	T
2	97724238	A	T
2	97724239	C	G
2	97724252	C	T
2	97724263	C	T
2	97724275	C	A
2	97724297	C	G
2	97724303	C	T
2	97724319	C	T
2	97724338	C	A
2	97724340	T	G
2	97724346	C	A
2	97724351	G	A
2	97724353	C	G
2	97724364	C	T
2	97724365	C	T
2	97724366	G	C
2	97724372	G	A
2	97724378	C	T
2	97724388	C	T
2	97724396	C	T
2	97724402	G	C
2	97724405	G	A
2	97724413	A	C
2	97724416	T	C
2	97725095	G	A
2	97725111	C	G
2	97725112	C	T
2	97725124	G	A
2	97725126	C	T
2	97725129	C	T
2	97725133	G	C
2	97725136	G	A
2	97725153	C	T
2	97725156	C	G
2	97725157	G	A
2	97725163	C	G
2	97725163	C	T
2	97725164	G	T
2	97725193	G	C
2	97725195	C	T
2	97725201	A	G
2	97725205	G	A
2	97725209	G	A
2	97725212	C	G
2	97725212	C	T
2	97725217	A	G
2	97725220	T	C
2	97725226	T	G
2	97725226	T	C
2	97725231	C	G
2	97725232	G	A
2	97725238	C	T
2	97725239	G	A
2	97725242	G	A
2	97725247	G	A
2	97732884	C	T
2	97732891	C	T
2	97732892	G	C
2	97732893	C	T
2	97732909	C	T
2	97732910	A	G
2	97732913	C	T
2	97732925	C	T
2	97732927	T	C
2	97732927	T	A
2	97732939	C	T
2	97732940	G	A
2	97732943	G	A
2	97732958	C	T
2	97732962	C	G
2	97732974	G	A
2	97732990	C	T
2	97732991	C	T
2	97733000	C	T
2	97733011	C	T
2	97733012	G	A
2	97733132	A	G
2	97733133	G	C
2	97733150	C	T
2	97733151	G	C
2	97733151	G	A
2	97733154	C	T
2	97733155	G	A
2	97733175	G	A
2	97733178	G	A
2	97733183	G	C
2	97733196	T	C
2	97733205	C	T
2	97733208	C	T
2	97733316	C	T
2	97733321	C	G
2	97733333	C	T
2	97733334	G	A
2	97733339	C	T
2	97733341	C	T
2	97733553	C	T
2	97733558	C	A
2	97733559	G	A
2	97733567	C	A
2	97733572	C	G
2	97733577	G	A
2	97733579	A	C
2	97733582	C	T
2	97734544	C	T
2	97734548	G	A
2	97734550	C	T
2	97734565	C	T
2	97734566	G	C
2	97734569	C	T
2	97734569	C	A
2	97734569	C	G
2	97734570	G	A
2	97734603	C	T
2	97734609	G	A
2	97734611	C	T
2	97734611	C	G
2	97734618	C	T
2	97734620	C	T
2	97734632	C	T
2	97734642	C	T
2	97734646	T	A
2	97734648	G	A
2	97734649	C	G
2	97734653	C	T
2	97734655	T	C
2	97734695	C	A
2	97734695	C	T
2	97734698	G	T
2	97734705	A	T
2	97734708	C	T
2	97734709	G	C
2	97735261	A	G
2	97735268	C	T
2	97735277	G	A
2	97735278	C	T
2	97735282	A	C
2	97735291	C	T
2	97735293	G	A
2	97735306	C	T
2	97735307	G	C
2	97735307	G	A
2	97735320	C	T
2	97735322	C	T
2	97735343	G	C
2	97735357	A	G
2	97735365	C	T
2	97735377	G	A
2	97735381	G	A
2	97735387	C	G
2	97735392	G	T
2	97735393	C	T
2	97735395	C	G
2	97735407	A	G
2	97735422	G	A
2	97735423	G	A
2	97735439	G	C
2	97735441	T	A
2	97735442	C	T
2	97735445	G	A
2	97735449	G	A
2	97735451	C	G
2	97737478	A	T
2	97737482	C	A
2	97737488	G	A
2	97737495	G	C
2	97737501	G	A
2	97737516	G	A
2	97737518	G	A
2	97737522	A	G
2	97737523	T	C
2	97737524	G	T
2	97737536	C	T
2	97737551	C	A
2	97737551	C	T
2	97737553	T	C
2	97737554	T	C
2	97737561	C	T
2	97737572	G	A
2	97737575	C	A
2	97737576	C	T
2	97737577	G	A
2	97737587	G	A
2	97737592	T	G
2	97737598	G	A
2	97737599	G	C
2	97737611	G	A
2	97737612	A	G
2	97737615	A	G
2	97737618	G	A
2	97737626	C	T
2	97737633	A	T
2	97737635	A	G
2	97737647	C	T
2	97737650	C	T
2	97737651	G	A
2	97737659	C	T
2	97737662	C	T
2	97737761	G	A
2	97737764	C	T
2	97737783	C	T
2	97737792	C	A
2	97737792	C	T
2	97737798	C	T
2	97737814	C	T
2	97737828	C	A
2	97737830	G	A
2	97737834	C	T
2	97737865	G	A
2	97737867	G	A
2	97737879	C	T
2	97737891	C	T
2	97737897	G	A
2	97738006	G	A
2	97738008	C	T
2	97738009	G	A
2	97738014	T	G
2	97738016	A	G
2	97738024	C	T
2	97738027	C	T
2	97738031	C	G
2	97738044	T	C
2	97738048	G	A
2	97738050	G	A
2	97738069	C	T
2	97738070	G	A
2	97738073	C	T
2	97738078	C	T
2	97738085	A	T
2	97738091	G	A
2	97738093	C	T
2	97739386	G	A
2	97739389	C	T
2	97739390	C	T
2	97739390	C	G
2	97739391	G	A
2	97739395	T	C
2	97739402	C	T
2	97739403	G	A
2	97739413	G	A
2	97739416	T	C
2	97739418	C	T
2	97739418	C	G
2	97739435	C	T
2	97739435	C	G
2	97739439	G	A
2	97739455	G	A
2	97739456	G	A
2	97739457	C	T
2	97739463	G	A
2	97739467	G	A
2	97739469	A	T
2	97739470	C	T
2	97739475	A	T
2	97739478	G	C
2	97739509	C	A
2	97739527	G	A
2	97739546	C	T
2	97739659	G	A
2	97739726	G	A
2	97739772	G	A
2	97739787	G	C
2	97739826	C	T
2	97757105	C	A
2	97757106	T	C
2	97757121	G	A
2	97759682	C	T
2	97759744	C	G
2	97760614	A	C
2	97760620	G	A
2	97760684	T	G
2	97760687	C	T
2	97760823	C	A
2	97760866	C	A
2	97760891	T	C
2	97762074	C	T
2	97762110	G	A
2	97762168	T	C
2	97766138	C	T
2	97766203	T	C
2	97766225	C	T
2	97766263	C	T
2	97766551	A	T
2	97792461	C	G
2	97792479	T	C
2	97792587	C	T
2	97792619	G	A
2	97792640	G	C
2	97792948	C	A
2	97793450	C	T
2	97796342	G	T
2	97802494	T	C
2	97802509	G	A
2	97802683	T	C
2	97802692	C	T
2	97802705	G	C
2	97802749	T	C
2	97802756	G	T
2	97805612	C	T
2	97805658	G	C
2	97805699	T	C
2	97809708	C	T
2	97809752	G	C
2	97811178	T	C
2	97812713	T	C
2	97812716	A	G
2	97814374	T	A
2	97818687	G	A
2	97818691	T	C
2	97818714	C	T
2	97888106	C	T
2	97908671	A	G
2	97927482	C	T
2	97995580	G	A
2	97995625	G	T
2	98093112	C	T
2	98093220	A	G
2	98093255	A	T
2	98115654	T	C
2	98115662	G	A
2	98115675	C	T
2	98115732	G	T
2	98119576	T	C
2	98119612	C	T
2	98119658	T	G
2	98119700	G	A
2	98121300	G	A
2	98121391	C	T
2	98121411	G	T
2	98121412	A	T
2	98121421	G	A
2	98121443	C	T
2	98121444	G	A
2	98128245	T	A
2	98128277	T	C
2	98133840	G	A
2	98133856	T	C
2	98162869	A	G
2	98162880	G	A
2	98162911	C	T
2	98162934	G	A
2	98162939	C	T
2	98162955	G	A
2	98162958	G	A
2	98181036	G	C
2	98181046	C	T
2	98181092	T	G
2	98181119	G	A
2	98181151	A	T
2	98181153	G	A
2	98181162	G	T
2	98181184	C	T
2	98181197	C	T
2	98181207	A	G
2	98188030	C	T
2	98188089	A	T
2	98192905	T	C
2	98194441	A	G
2	98194454	A	G
2	98194469	C	T
2	98194481	A	G
2	98211947	C	T
2	98217853	A	T
2	98217874	A	C
2	98217877	G	A
2	98217940	T	A
2	98228211	C	G
2	98228220	T	C
2	98228294	G	T
2	98230107	A	G
2	98230117	G	A
2	98230142	A	G
2	98230192	A	G
2	98234744	G	A
2	98236393	T	C
2	98236447	C	T
2	98236599	T	C
2	98236669	C	T
2	98236692	G	A
2	98236710	G	A
2	98250343	A	G
2	98250425	A	G
2	98256142	T	A
2	98270780	C	T
2	98270789	A	C
2	98270805	T	A
2	98290533	C	G
2	98290534	A	C
2	98290607	G	A
2	98297909	G	A
2	98297909	G	T
2	98297931	G	A
2	98298011	A	G
2	98300087	T	C
2	98300105	T	G
2	98300130	T	C
2	98300140	C	A
2	98300142	A	G
2	98300192	A	G
2	98303729	A	C
2	98303752	G	A
2	98311929	C	T
2	98312031	G	A
2	98312238	A	G
2	98312242	A	G
2	98312266	C	T
2	98312273	C	G
2	98312296	C	G
2	98369976	A	T
2	98369979	G	C
2	98369999	C	G
2	98370002	C	A
2	98370023	C	G
2	98370025	A	G
2	98370032	G	T
2	98370034	C	T
2	98370037	C	G
2	98370041	C	T
2	98370042	C	T
2	98370043	G	A
2	98370047	T	C
2	98370049	T	C
2	98370052	A	G
2	98370054	C	G
2	98370054	C	T
2	98370055	G	A
2	98370056	C	T
2	98370057	G	A
2	98370057	G	C
2	98370062	A	C
2	98370065	T	A
2	98370068	C	A
2	98370074	C	A
2	98377687	A	G
2	98377690	C	G
2	98377695	C	T
2	98377696	G	A
2	98377707	A	G
2	98377709	A	G
2	98377713	C	T
2	98377714	G	T
2	98377714	G	A
2	98377722	T	C
2	98377726	G	T
2	98377728	C	T
2	98377729	G	A
2	98377730	G	T
2	98377731	G	A
2	98377733	A	G
2	98377735	C	T
2	98377735	C	G
2	98377736	G	A
2	98377739	A	G
2	98377742	G	C
2	98377744	G	A
2	98377758	C	T
2	98377765	C	T
2	98377766	G	A
2	98377766	G	C
2	98377768	G	A
2	98377772	G	A
2	98377774	C	A
2	98377783	C	T
2	98377784	G	A
2	98377790	G	A
2	98377794	T	C
2	98377795	C	T
2	98377796	G	A
2	98377797	C	T
2	98380180	C	G
2	98380181	G	A
2	98380182	C	T
2	98380183	G	A
2	98380184	C	T
2	98380197	C	T
2	98380200	C	T
2	98380201	G	T
2	98380201	G	A
2	98380204	G	A
2	98380205	G	A
2	98380207	G	A
2	98380212	G	A
2	98380220	T	G
2	98380225	A	G
2	98380226	C	T
2	98380230	C	T
2	98380240	G	C
2	98380242	C	T
2	98380243	C	T
2	98380244	G	A
2	98380254	C	T
2	98380260	C	T
2	98380260	C	G
2	98380261	G	A
2	98380266	C	T
2	98380267	G	T
2	98380273	C	T
2	98380275	G	T
2	98380275	G	A
2	98380283	G	C
2	98380291	C	G
2	98380293	A	T
2	98380295	C	T
2	98380299	G	T
2	98380303	G	C
2	98380312	A	G
2	98380313	G	A
2	98380332	G	A
2	98380345	G	C
2	98380352	A	G
2	98383400	G	A
2	98383401	G	A
2	98383430	C	T
2	98383432	C	G
2	98383433	G	C
2	98383433	G	T
2	98389661	G	A
2	98389663	A	G
2	98389666	C	T
2	98389667	G	A
2	98389679	T	G
2	98389681	C	A
2	98389681	C	T
2	98389682	G	A
2	98389685	C	T
2	98389686	G	A
2	98389687	T	G
2	98389693	A	T
2	98389696	C	A
2	98389696	C	T
2	98389697	G	A
2	98389703	C	T
2	98389710	T	C
2	98389716	C	T
2	98389717	G	A
2	98389717	G	T
2	98389721	G	A
2	98389727	C	G
2	98389727	C	T
2	98389732	T	C
2	98389733	C	T
2	98389739	G	C
2	98389740	C	T
2	98389743	G	T
2	98389748	C	G
2	98389749	T	C
2	98389750	A	G
2	98389752	A	G
2	98389753	A	G
2	98389756	G	A
2	98389757	G	A
2	98389761	C	G
2	98389768	T	C
2	98389774	G	T
2	98389774	G	A
2	98391869	G	C
2	98391869	G	A
2	98391872	T	C
2	98391874	G	A
2	98391876	T	C
2	98391877	G	A
2	98391881	T	C
2	98391884	A	T
2	98391884	A	G
2	98391885	G	A
2	98391886	T	C
2	98391888	C	T
2	98391889	G	A
2	98391892	T	C
2	98391894	C	T
2	98391897	G	C
2	98391900	G	C
2	98391906	G	T
2	98391914	T	C
2	98391922	T	C
2	98391923	C	T
2	98391929	A	T
2	98391930	T	C
2	98391933	C	T
2	98391937	T	C
2	98391946	G	C
2	98391951	G	C
2	98391958	C	G
2	98391958	C	T
2	98391959	G	A
2	98391964	C	G
2	98391964	C	T
2	98391965	G	A
2	98391967	A	G
2	98391970	G	A
2	98395851	C	T
2	98395852	G	A
2	98395872	T	C
2	98395874	A	T
2	98395885	C	T
2	98395887	G	A
2	98395894	C	G
2	98395901	A	G
2	98395904	C	T
2	98395905	G	A
2	98395910	C	T
2	98395911	G	A
2	98395912	C	T
2	98395913	A	G
2	98395916	T	C
2	98395923	G	T
2	98395925	A	G
2	98395937	T	C
2	98395942	C	G
2	98395945	A	C
2	98395947	C	T
2	98395947	C	A
2	98395948	G	C
2	98395948	G	A
2	98395951	C	G
2	98395951	C	T
2	98395955	C	T
2	98395957	T	G
2	98395960	T	A
2	98395966	G	A
2	98395978	T	C
2	98395981	C	A
2	98395981	C	G
2	98395984	G	T
2	98395992	G	T
2	98395995	C	G
2	98395997	A	G
2	98395999	C	T
2	98396000	G	A
2	98396012	T	C
2	98396016	C	T
2	98396017	C	T
2	98396018	G	C
2	98396018	G	A
2	98396022	C	T
2	98396038	C	T
2	98396039	G	A
2	98396042	C	G
2	98396066	A	G
2	98396074	A	G
2	98396076	G	T
2	98396077	A	T
2	98396078	T	C
2	98396089	G	A
2	98396091	C	A
2	98396097	C	T
2	98396099	T	C
2	98396101	C	T
2	98396102	T	C
2	98396109	C	T
2	98396116	T	G
2	98396117	G	A
2	98396125	T	C
2	98396129	T	C
2	98396131	T	C
2	98396137	G	C
2	98396148	G	A
2	98396152	A	C
2	98396153	T	C
2	98396155	G	T
2	98396162	G	A
2	98396171	C	T
2	98396172	C	T
2	98396174	G	A
2	98396176	G	T
2	98396191	T	C
2	98396197	C	T
2	98396200	G	T
2	98396204	A	G
2	98396206	G	T
2	98396209	C	T
2	98396210	G	A
2	98396218	A	G
2	98396226	C	T
2	98396231	A	G
2	98396233	A	G
2	98396235	T	G
2	98396244	G	A
2	98396246	C	T
2	98396255	C	T
2	98396257	C	T
2	98396261	C	A
2	98396267	T	C
2	98396271	T	C
2	98396276	C	A
2	98396276	C	T
2	98396277	C	A
2	98396277	C	T
2	98396282	C	T
2	98396283	C	A
2	98396284	C	T
2	98396284	C	G
2	98396285	C	T
2	98396286	C	T
2	98396287	G	A
2	98396296	G	A
2	98396298	G	C
2	98396302	T	A
2	98396304	T	C
2	98396308	T	C
2	98396309	T	C
2	98396312	T	A
2	98396316	C	T
2	98396317	G	C
2	98396328	G	A
2	98396353	A	G
2	98396364	T	C
2	98396370	C	T
2	98396371	T	C
2	98396374	A	G
2	98396376	G	T
2	98396382	G	A
2	98396387	T	C
2	98396392	G	A
2	98396393	C	T
2	98396398	C	T
2	98396399	G	T
2	98396399	G	A
2	98396406	G	T
2	98396420	T	C
2	98396424	T	G
2	98396425	T	C
2	98396430	C	A
2	98396438	A	C
2	98396439	C	T
2	98396441	T	C
2	98396443	C	T
2	98396448	C	T
2	98396449	C	T
2	98396450	G	A
2	98396450	G	T
2	98396452	A	G
2	98396456	T	C
2	98396474	C	T
2	98396475	G	A
2	98396476	C	T
2	98396485	C	T
2	98396486	G	T
2	98396486	G	A
2	98396489	G	A
2	98396489	G	C
2	98396490	G	A
2	98396501	T	C
2	98396502	G	A
2	98396504	G	A
2	98396506	G	A
2	98396508	C	T
2	98396513	A	G
2	98396517	G	A
2	98396519	C	T
2	98396520	G	A
2	98396522	T	A
2	98396527	G	A
2	98396538	G	A
2	98396556	C	T
2	98396572	A	C
2	98396575	G	A
2	98396583	C	T
2	98396584	G	C
2	98396597	C	T
2	98396598	G	A
2	98396607	G	A
2	98396611	C	A
2	98396612	G	T
2	98396613	C	T
2	98396627	G	A
2	98396631	G	A
2	98396632	G	T
2	98396632	G	A
2	98396636	G	T
2	98396638	C	A
2	98396653	G	C
2	98396656	C	T
2	98396665	C	T
2	98396666	G	A
2	98396671	A	C
2	98396680	A	G
2	98396690	A	T
2	98396690	A	G
2	98396695	A	G
2	98396707	G	A
2	98396711	A	T
2	98396721	G	A
2	98396724	G	A
2	98396727	G	A
2	98396735	T	C
2	98396739	C	T
2	98396740	G	A
2	98396743	G	A
2	98396749	C	A
2	98396750	T	G
2	98396750	T	C
2	98396754	C	A
2	98396755	G	A
2	98396765	A	T
2	98396766	T	C
2	98396767	G	C
2	98396778	C	G
2	98396781	G	A
2	98396784	C	T
2	98396785	G	A
2	98396786	T	C
2	98396788	G	A
2	98396796	C	T
2	98396797	G	A
2	98396799	T	C
2	98396811	C	G
2	98396811	C	T
2	98396811	C	A
2	98396812	G	T
2	98396812	G	A
2	98396815	G	T
2	98396817	G	T
2	98396825	T	C
2	98396828	T	A
2	98396833	A	G
2	98396839	G	A
2	98396843	G	C
2	98396849	C	A
2	98396849	C	T
2	98396856	C	A
2	98396857	C	T
2	98396858	G	A
2	98396864	C	T
2	98396865	G	A
2	98396874	C	T
2	98396875	C	T
2	98396876	G	A
2	98396878	A	G
2	98396882	T	A
2	98396882	T	C
2	98396885	G	A
2	98396887	T	C
2	98396889	C	G
2	98396895	C	A
2	98396895	C	T
2	98396906	T	G
2	98396916	C	T
2	98396917	G	A
2	98396923	A	C
2	98396934	C	T
2	98396937	C	T
2	98396938	G	A
2	98396941	T	C
2	98396945	C	T
2	98396946	C	T
2	98396947	G	A
2	98396953	A	G
2	98396954	A	G
2	98396959	G	A
2	98396962	C	T
2	98396963	T	C
2	98396965	G	A
2	98396975	G	T
2	98396977	C	T
2	98396978	G	C
2	98396980	C	T
2	98396989	A	G
2	98396997	C	T
2	98397001	C	T
2	98397007	G	A
2	98397015	G	T
2	98397018	G	A
2	98397026	C	T
2	98397027	G	A
2	98397030	C	T
2	98397031	G	A
2	98397032	C	A
2	98397032	C	T
2	98397033	G	A
2	98397036	C	T
2	98397041	A	G
2	98397051	G	A
2	98397058	G	A
2	98397059	T	C
2	98397060	G	A
2	98397072	G	T
2	98397086	C	A
2	98397095	C	A
2	98397099	G	T
2	98397101	T	C
2	98397106	C	T
2	98397107	G	A
2	98397109	C	T
2	98397111	C	T
2	98397119	A	C
2	98397120	G	A
2	98397126	C	T
2	98397126	C	A
2	98397127	G	A
2	98397138	G	A
2	98397144	G	A
2	98397146	A	C
2	98397148	C	T
2	98397151	C	A
2	98397151	C	T
2	98397152	G	A
2	98397156	C	G
2	98397171	C	G
2	98397175	G	C
2	98397180	G	C
2	98397185	G	T
2	98397189	G	T
2	98397189	G	A
2	98397196	C	T
2	98397211	G	A
2	98397214	G	T
2	98397219	C	T
2	98397220	G	A
2	98397221	G	A
2	98397222	G	A
2	98397224	A	G
2	98397229	A	G
2	98397243	C	T
2	98397244	A	C
2	98397251	A	G
2	98397315	G	A
2	98397421	G	A
2	98397433	C	T
2	98397524	A	G
2	98397538	G	A
2	98397571	A	G
2	98397673	T	C
2	98397724	A	G
2	98397725	C	T
2	98397771	T	C
2	98397829	C	T
2	98398006	T	C
2	98398020	G	A
2	98398093	T	C
2	98398149	C	T
2	98398159	C	T
2	98398305	A	G
2	98398340	G	A
2	98398495	C	T
2	98398585	A	G
2	98398606	T	G
2	98520084	C	T
2	98520092	G	A
2	98520694	A	G
2	98520695	C	T
2	98533471	G	A
2	98535782	T	A
2	98535813	G	A
2	98538979	C	T
2	98539530	T	C
2	98539535	T	C
2	98539536	G	A
2	98543878	G	A
2	98543909	C	A
2	98543988	C	T
2	98546603	G	A
2	98552949	C	T
2	98554278	A	G
2	98554352	A	G
2	98554381	T	C
2	98554430	C	T
2	98554449	G	A
2	98554469	G	A
2	98555609	C	G
2	98555628	C	T
2	98559477	C	T
2	98563574	C	T
2	98563577	G	C
2	98564645	C	T
2	98566159	C	G
2	98572824	G	A
2	98572867	G	C
2	98587501	A	G
2	98600749	G	C
2	98600780	G	A
2	98604134	C	G
2	98604175	C	T
2	98608322	C	G
2	98608343	C	G
2	98608379	C	A
2	98608380	G	A
2	98609878	G	A
2	98609923	A	G
2	98610781	C	G
2	98610807	A	G
2	98610854	A	G
2	98610885	A	T
2	98616227	T	C
2	98616434	G	A
2	98616504	A	T
2	98625758	T	A
2	98635248	C	T
2	98636542	G	C
2	98636588	A	G
2	98639948	C	T
2	98639953	G	A
2	98639989	T	C
2	98643964	G	C
2	98644038	G	A
2	98655513	T	C
2	98658230	T	C
2	98658239	A	C
2	98663099	T	G
2	98675052	C	T
2	98675136	T	A
2	98675167	G	C
2	98678362	C	G
2	98678370	C	T
2	98678420	C	T
2	98726257	T	C
2	98726269	A	T
2	98796191	C	T
2	98796192	G	A
2	98797362	G	A
2	98797462	C	A
2	98821868	C	T
2	98821978	C	G
2	98822031	C	A
2	98822073	G	C
2	98822232	G	A
2	98822241	C	T
2	98822292	G	A
2	98822549	G	C
2	98822552	A	T
2	98822816	G	C
2	98822850	C	G
2	98822892	C	T
2	98822916	G	A
2	98822930	T	C
2	98823048	C	G
2	98823303	C	T
2	99018212	C	T
2	99018239	T	C
2	99018243	G	A
2	99018248	C	T
2	99018594	G	T
2	99035334	C	T
2	99065002	A	C
2	99065010	G	C
2	99065048	C	T
2	99068940	A	T
2	99068970	T	C
2	99068992	A	T
2	99071783	C	A
2	99071838	G	A
2	99071854	A	G
2	99073048	T	C
2	99078769	T	C
2	99078791	A	G
2	99103973	G	T
2	99103982	T	C
2	99104052	C	T
2	99104064	T	C
2	99105394	G	C
2	99105551	T	C
2	99105570	C	T
2	99105651	C	G
2	99150562	G	A
2	99150817	A	T
2	99161958	A	T
2	99161959	T	C
2	99162014	C	T
2	99162066	A	T
2	99162078	G	A
2	99162088	A	G
2	99162097	T	C
2	99162109	T	C
2	99162141	A	G
2	99162169	C	G
2	99162169	C	T
2	99162249	C	G
2	99162250	G	A
2	99162259	G	A
2	99162272	A	G
2	99162273	G	A
2	99162363	G	T
2	99162398	G	T
2	99162409	G	A
2	99162445	C	T
2	99162452	A	G
2	99162465	G	A
2	99162479	C	G
2	99162492	A	G
2	99162496	T	C
2	99162503	T	C
2	99162508	C	G
2	99162510	G	A
2	99162517	C	T
2	99162522	T	C
2	99162533	G	A
2	99162535	T	C
2	99162544	C	T
2	99162551	A	G
2	99162570	A	G
2	99162592	T	G
2	99162600	C	A
2	99162611	G	C
2	99162612	G	T
2	99162638	A	G
2	99162668	T	C
2	99162670	A	G
2	99162683	T	C
2	99162693	C	G
2	99162710	G	A
2	99162711	G	T
2	99162741	A	G
2	99162763	G	A
2	99162764	G	C
2	99162765	G	T
2	99162765	G	A
2	99162781	A	G
2	99162818	G	A
2	99162832	C	G
2	99162836	C	T
2	99162842	A	C
2	99162849	G	C
2	99162863	A	T
2	99162892	T	C
2	99162898	C	T
2	99162906	C	G
2	99162922	A	G
2	99162924	A	G
2	99162927	C	T
2	99162932	C	A
2	99162937	T	G
2	99162970	C	T
2	99162983	C	A
2	99163008	A	C
2	99163010	A	G
2	99163019	A	G
2	99163064	T	A
2	99163094	C	T
2	99169395	T	G
2	99169578	C	T
2	99170624	C	T
2	99171410	A	C
2	99171529	T	C
2	99171577	C	T
2	99173975	T	C
2	99173993	A	G
2	99180966	G	T
2	99186228	G	A
2	99188180	G	A
2	99188190	G	T
2	99194806	C	T
2	99194847	A	G
2	99195619	A	G
2	99195620	T	C
2	99195696	T	A
2	99242401	A	G
2	99242480	C	T
2	99244089	G	A
2	99244130	T	C
2	99245284	C	T
2	99245408	G	A
2	99245409	T	G
2	99246722	T	A
2	99246752	C	T
2	99246784	A	C
2	99291389	C	T
2	99292557	G	A
2	99292584	G	C
2	99292636	C	G
2	99319726	T	G
2	99322028	G	C
2	99322130	T	C
2	99322164	G	T
2	99333044	C	T
2	99333074	C	T
2	99337578	G	C
2	99360261	G	A
2	99361230	A	G
2	99361277	A	G
2	99361317	A	G
2	99361344	A	T
2	99361349	G	T
2	99361373	A	G
2	99361611	A	T
2	99361632	A	T
2	99361659	T	C
2	99361683	C	T
2	99361758	C	A
2	99361767	C	G
2	99363860	G	A
2	99364399	T	C
2	99364407	T	C
2	99364415	G	C
2	99369422	T	C
2	99371670	A	C
2	99376396	G	T
2	99376556	A	G
2	99376559	T	C
2	99376625	C	T
2	99379073	A	G
2	99379382	A	G
2	99382871	A	G
2	99389755	C	G
2	99390241	A	T
2	99390557	C	T
2	99390562	A	C
2	99394793	G	A
2	99394852	G	A
2	99399358	C	T
2	99401333	C	G
2	99402688	T	C
2	99402692	A	C
2	99402694	T	G
2	99402758	T	C
2	99402782	T	C
2	99402793	A	T
2	99403746	T	C
2	99404456	T	C
2	99404515	G	T
2	99404659	C	T
2	99406001	G	T
2	99406014	C	G
2	99406025	G	A
2	99406058	C	G
2	99406077	A	G
2	99406100	C	T
2	99406368	T	G
2	99408071	G	T
2	99408112	C	T
2	99412771	G	A
2	99412931	A	G
2	99435845	G	A
2	99438697	T	C
2	99438709	T	G
2	99438945	C	T
2	99438969	C	A
2	99438976	G	C
2	99438993	C	G
2	99439034	C	T
2	99439157	T	G
2	99439263	T	C
2	99439270	T	G
2	99439300	C	T
2	99442342	T	C
2	99442438	G	C
2	99462576	C	T
2	99554326	C	T
2	99554430	A	T
2	99554455	C	T
2	99554731	T	C
2	99558914	G	C
2	99560401	T	C
2	99565547	T	C
2	99568869	G	A
2	99578406	G	C
2	99587196	C	T
2	99587221	A	G
2	99587236	C	T
2	99587246	C	G
2	99587263	C	T
2	99593200	G	C
2	99593259	G	A
2	99593485	T	A
2	99593562	G	A
2	99593599	A	G
2	99593599	A	C
2	99593679	T	C
2	99593817	C	T
2	99593845	C	T
2	99593850	C	T
2	99593873	G	A
2	99593913	G	C
2	99593961	A	G
2	99594141	C	T
2	99594143	G	T
2	99594187	C	T
2	99594189	G	A
2	99594225	T	A
2	99594229	G	C
2	99594289	C	T
2	99601437	C	G
2	99601468	C	G
2	99601544	C	G
2	99601545	T	G
2	99601618	G	A
2	99672573	G	A
2	99727098	T	C
2	99752261	G	A
2	99752262	G	A
2	99837505	G	A
2	100006668	G	A
2	100006769	C	G
2	100006792	A	G
2	100006792	A	C
2	100006801	A	C
2	100006807	G	A
2	100006808	C	A
2	100006808	C	T
2	100006813	G	A
2	100006814	G	A
2	100006824	G	A
2	100006841	A	T
2	100006934	C	T
2	100006961	G	A
2	100007310	C	T
2	100007324	G	A
2	100008912	T	C
2	100284350	C	T
2	100284404	G	T
2	100284417	T	C
2	100284434	C	T
2	100286918	G	A
2	100286957	A	G
2	100286975	C	T
2	100286976	G	A
2	100290335	T	C
2	100290413	C	G
2	100295468	T	C
2	100295489	G	A
2	100295518	C	T
2	100299740	G	A
2	100299791	C	T
2	100299878	G	A
2	100299881	T	C
2	100300747	T	C
2	100300763	C	T
2	100303000	C	T
2	100303021	G	A
2	100321504	A	C
2	100321763	G	A
2	100321799	C	T
2	100321847	C	G
2	100321992	G	C
2	100322047	C	T
2	100393318	C	T
2	100393408	A	G
2	100393415	G	A
2	100393592	G	A
2	100393621	G	A
2	100393654	A	G
2	100393748	C	G
2	100393759	A	T
2	100395559	C	G
2	100395585	C	T
2	100397925	A	C
2	100398025	G	A
2	100398037	G	C
2	100398042	T	C
2	100398054	T	C
2	100402622	G	T
2	100402650	T	C
2	100470489	A	G
2	100470544	T	C
2	100472798	T	C
2	100473528	C	T
2	100477404	T	C
2	100481136	C	T
2	100566516	A	G
2	100566561	C	G
2	100571624	A	C
2	100571691	A	G
2	100576449	C	T
2	100925290	C	G
2	100925292	A	G
2	100932943	A	G
2	100948320	T	C
2	100949375	G	A
2	100949469	C	G
2	100964082	T	G
2	100964091	C	T
2	100964875	T	G
2	100974804	A	G
2	100974814	A	G
2	100974862	G	C
2	100974875	A	G
2	100974878	C	G
2	100974889	G	A
2	100974910	C	T
2	100975538	C	G
2	100975541	G	A
2	100977737	G	C
2	100977747	A	G
2	100982245	C	G
2	100982289	G	A
2	100990353	C	T
2	100990437	G	A
2	100990801	C	A
2	100990829	G	A
2	100990836	A	G
2	100990858	G	A
2	100990863	G	A
2	100993350	C	T
2	100993366	G	A
2	100993393	G	A
2	100993440	G	A
2	100993473	A	G
2	100993475	C	T
2	100993499	G	A
2	100995530	G	A
2	100995560	G	A
2	100995572	C	T
2	101002740	C	G
2	101002740	C	T
2	101002749	C	T
2	101002804	G	A
2	101004181	G	A
2	101004190	A	G
2	101004263	T	C
2	101005977	C	T
2	101005985	G	A
2	101006029	C	T
2	101006060	C	A
2	101007861	C	T
2	101007866	T	G
2	101007916	A	G
2	101008047	G	C
2	101008064	A	G
2	101008134	G	A
2	101011453	T	C
2	101011456	G	T
2	101011463	C	T
2	101011489	A	G
2	101022346	G	A
2	101022377	C	T
2	101022430	A	G
2	101022448	T	C
2	101027394	C	T
2	101027451	G	C
2	101028317	G	C
2	101028362	C	T
2	101028431	A	T
2	101029509	G	T
2	101029626	G	A
2	101029681	C	T
2	101032304	G	A
2	101033630	C	T
2	101033704	T	G
2	101033731	G	C
2	101037557	C	A
2	101037579	C	T
2	101037627	C	T
2	101038471	T	A
2	101038497	G	C
2	101038558	C	T
2	101038559	G	A
2	101038637	T	C
2	101040218	C	T
2	101040257	C	T
2	101040286	C	T
2	101040287	G	A
2	101040351	G	A
2	101050425	T	C
2	101050483	C	T
2	101050557	G	A
2	101050566	C	T
2	101050590	T	C
2	101054173	C	T
2	101054214	G	A
2	101054229	C	G
2	101059494	T	C
2	101090287	G	C
2	101151209	C	A
2	101253313	C	G
2	101257880	C	T
2	101257881	G	A
2	101257885	G	C
2	101264933	C	G
2	101281913	G	A
2	101282042	C	T
2	101294019	C	T
2	101294024	T	C
2	101294061	T	C
2	101294965	C	T
2	101295064	T	C
2	101295167	C	G
2	101295168	T	C
2	101295178	G	A
2	101308145	C	G
2	101308396	C	T
2	101308418	G	T
2	101308473	G	A
2	101350928	C	A
2	101351069	G	A
2	101355283	A	G
2	101355332	C	A
2	101355340	G	A
2	101355356	C	T
2	101355358	A	G
2	101387052	A	G
2	101387120	G	A
2	101387267	T	A
2	101387306	T	A
2	101387423	G	C
2	101387451	C	A
2	101397679	T	G
2	101397687	C	T
2	101402501	C	A
2	101402608	T	C
2	101402633	C	A
2	101402743	T	C
2	101402747	A	G
2	101406009	G	T
2	101412948	C	T
2	101412995	C	G
2	101412998	T	A
2	101413001	T	C
2	101413055	A	C
2	101417555	A	C
2	101418897	G	A
2	101418948	G	C
2	101421728	C	T
2	101421759	C	T
2	101421760	G	C
2	101421775	C	T
2	101421777	T	C
2	101466792	C	G
2	101466802	T	G
2	101466833	C	T
2	101698483	G	C
2	101790736	C	T
2	101824002	T	C
2	101829522	A	G
2	101829544	A	G
2	101829571	C	G
2	101835962	C	A
2	101839926	A	G
2	101842659	C	T
2	101855997	A	G
2	101856023	A	G
2	101859003	T	G
2	101859752	C	T
2	101859759	G	A
2	101859776	C	T
2	101859815	A	G
2	101859836	A	G
2	101859854	G	A
2	101860894	T	A
2	101860973	C	G
2	101867268	C	A
2	101869645	G	T
2	101869686	C	T
2	101869719	C	T
2	101870332	G	C
2	101871495	G	A
2	101871591	C	T
2	101873647	A	C
2	101874201	C	T
2	101874243	G	T
2	101877023	A	G
2	101885279	G	T
2	101887813	C	T
2	101887832	A	G
2	101888924	C	T
2	102008640	C	G
2	102009673	C	T
2	102009680	C	G
2	102009746	A	G
2	102009765	G	A
2	102015939	C	T
2	102016017	G	A
2	102019665	G	A
2	102019761	C	T
2	102022236	A	G
2	102024560	T	G
2	102024647	G	A
2	102024664	C	T
2	102028310	G	A
2	102157782	G	A
2	102164793	A	C
2	102164870	G	A
2	102164896	A	G
2	102165209	A	G
2	102168604	A	G
2	102168616	G	A
2	102171841	G	A
2	102171877	A	G
2	102172805	A	G
2	102175500	C	T
2	102175549	T	A
2	102176491	A	C
2	102176589	C	T
2	102176674	G	A
2	102176677	G	A
2	102189103	A	T
2	102189142	G	A
2	102189274	A	T
2	102191996	T	C
2	102212160	T	C
2	102219074	A	C
2	102219930	T	C
2	102219945	A	T
2	102219947	G	T
2	102225901	C	T
2	102225927	G	A
2	102225960	G	A
2	102225975	A	C
2	102234897	C	T
2	102234923	G	A
2	102234953	G	T
2	102235078	C	G
2	102235128	C	T
2	102235152	C	G
2	102235209	C	T
2	102235210	G	T
2	102235264	C	T
2	102338283	G	T
2	102338909	C	A
2	102338965	C	T
2	102339020	C	G
2	102340123	G	A
2	102340194	T	C
2	102340228	A	G
2	102340676	C	T
2	102340704	C	A
2	102340744	G	A
2	102340747	G	A
2	102340802	C	T
2	102340819	A	G
2	102340821	G	T
2	102342236	T	G
2	102342258	G	A
2	102343174	A	G
2	102343318	C	T
2	102343319	G	A
2	102343336	A	T
2	102347949	T	G
2	102347959	A	G
2	102348029	T	C
2	102349091	A	G
2	102349119	C	G
2	102349147	C	T
2	102349148	G	A
2	102349216	A	G
2	102351578	G	A
2	102351579	G	A
2	102351664	C	A
2	102351699	G	C
2	102351783	G	A
2	102351807	T	C
2	102351825	T	C
2	102351841	G	T
2	102351875	C	T
2	102351890	G	C
2	102362681	C	G
2	102362702	A	G
2	102375947	C	T
2	102381622	C	G
2	102381622	C	T
2	102384943	G	A
2	102386959	C	T
2	102386990	G	C
2	102396644	G	A
2	102396668	A	G
2	102396731	C	G
2	102423314	G	T
2	102423822	A	G
2	102423837	A	G
2	102424104	G	C
2	102424266	T	C
2	102424272	A	C
2	102424325	G	T
2	102437250	C	T
2	102437251	G	A
2	102437263	G	A
2	102441345	A	T
2	102441354	A	G
2	102443235	G	A
2	102443307	G	T
2	102445221	A	G
2	102445316	G	A
2	102451868	C	G
2	102451922	T	A
2	102452023	A	G
2	102452078	G	A
2	102473800	G	A
2	102473809	T	C
2	102473868	A	G
2	102473928	A	G
2	102478941	A	C
2	102478945	G	A
2	102479033	T	C
2	102479070	T	C
2	102479210	G	A
2	102479258	A	G
2	102479286	A	G
2	102479289	A	T
2	102503536	T	C
2	102503541	G	A
2	102505262	C	T
2	102505324	A	G
2	102505360	G	A
2	102508114	C	T
2	102512206	A	G
2	102512251	A	T
2	102514119	G	A
2	102519886	A	C
2	102519887	C	A
2	102519948	G	A
2	102519948	G	T
2	102525025	C	A
2	102525122	G	A
2	102526263	G	T
2	102532483	C	T
2	102532519	T	A
2	102532557	G	A
2	102532576	G	C
2	102532612	G	A
2	102657621	T	C
2	102657734	G	A
2	102657875	G	A
2	102665172	G	A
2	102694477	G	A
2	102702413	C	T
2	102704660	G	T
2	102704665	G	A
2	102708241	T	C
2	102708293	C	A
2	102708458	G	A
2	102708478	G	C
2	102718524	G	C
2	102718527	C	T
2	102718535	C	G
2	102718551	C	T
2	102718556	G	C
2	102718658	G	A
2	102718667	G	A
2	102718719	C	T
2	102718764	T	A
2	102718833	C	T
2	102718904	A	G
2	102718956	T	C
2	102719003	A	G
2	102719071	C	A
2	102723706	T	C
2	102723799	A	G
2	102723805	C	T
2	102723844	G	C
2	102723867	G	A
2	102723868	A	G
2	102723876	G	A
2	102723886	T	C
2	102726866	C	A
2	102726880	T	C
2	102726887	C	A
2	102726946	C	T
2	102726947	G	A
2	102731056	C	T
2	102736797	C	A
2	102736797	C	T
2	102762228	A	G
2	102764375	G	A
2	102764396	G	T
2	102797910	G	A
2	102797940	G	A
2	102814849	T	G
2	102814902	A	G
2	104855511	A	G
2	104855518	C	G
2	104855585	C	G
2	104855608	G	A
2	104855647	G	C
2	104855673	A	C
2	104855674	G	C
2	104855712	T	G
2	104855732	G	C
2	104855734	G	A
2	104855748	G	T
2	104855751	G	A
2	104855763	A	C
2	104855764	G	C
2	104855790	G	A
2	104855805	A	C
2	104855815	C	T
2	104855848	C	T
2	104855850	G	T
2	104855876	G	A
2	104855879	G	A
2	104855920	C	A
2	104855923	A	C
2	104855937	C	G
2	104856024	C	T
2	104856040	C	T
2	104856046	C	T
2	104856059	C	T
2	104856071	G	A
2	104856076	C	T
2	104856078	G	C
2	104856130	C	T
2	104856144	G	A
2	104856168	C	G
2	104856178	C	A
2	104856231	G	A
2	104856232	G	C
2	104856301	C	A
2	104856343	C	T
2	104856358	C	G
2	104856432	C	A
2	104856439	C	T
2	104856477	G	T
2	104856493	A	C
2	104856508	G	C
2	104856519	G	A
2	104856529	A	C
2	104856580	A	G
2	104856594	C	A
2	104856595	G	T
2	104856649	T	C
2	104856675	T	G
2	104856727	A	G
2	104856730	G	T
2	104856750	G	T
2	104856762	A	G
2	104856779	C	A
2	104856794	C	A
2	104856795	C	T
2	104856852	G	T
2	104856858	G	A
2	104856864	G	C
2	104856877	A	G
2	104856886	A	C
2	104856897	C	A
2	104856902	G	A
2	104856910	C	T
2	104856928	C	A
2	104856964	G	A
2	104856990	G	T
2	105038117	G	A
2	105038124	C	T
2	105049280	A	G
2	105049283	T	C
2	105049304	A	G
2	105080018	T	G
2	105089973	T	G
2	105092470	G	T
2	105092478	G	C
2	105092507	A	T
2	105093604	G	A
2	105097207	G	A
2	105097303	G	A
2	105099745	C	T
2	105241870	C	T
2	105241875	C	T
2	105241876	G	C
2	105241885	G	A
2	105241895	T	C
2	105241898	C	T
2	105241918	C	T
2	105241922	T	C
2	105241930	G	A
2	105241939	C	T
2	105241977	T	C
2	105241980	T	C
2	105241994	G	T
2	105242003	T	C
2	105242008	G	A
2	105242008	G	C
2	105242011	C	T
2	105242032	C	T
2	105242052	T	C
2	105242056	C	A
2	105242068	C	T
2	105242079	C	T
2	105242087	G	T
2	105242125	C	T
2	105242134	C	T
2	105242137	C	T
2	105242143	C	T
2	105242148	C	A
2	105242150	G	A
2	105242154	G	A
2	105242174	T	C
2	105242177	T	G
2	105242181	G	A
2	105242183	C	T
2	105242194	G	A
2	105242212	C	T
2	105242224	G	T
2	105242227	C	A
2	105242236	C	T
2	105242250	A	G
2	105242267	G	A
2	105242269	C	T
2	105242272	G	A
2	105242287	G	A
2	105242292	C	G
2	105242306	G	T
2	105242309	A	G
2	105242315	G	A
2	105242316	C	T
2	105242317	G	A
2	105242345	G	A
2	105242348	G	C
2	105242362	G	C
2	105242365	C	T
2	105242386	G	A
2	105242418	C	T
2	105242428	C	T
2	105242428	C	G
2	105242440	C	T
2	105242452	C	T
2	105242464	C	T
2	105242474	G	A
2	105242475	C	T
2	105242483	G	T
2	105242486	G	A
2	105242497	C	T
2	105242498	G	A
2	105242498	G	T
2	105242513	C	T
2	105242533	C	G
2	105242536	C	G
2	105242540	C	T
2	105242548	C	T
2	105242557	G	A
2	105242570	C	T
2	105242574	G	A
2	105242575	G	C
2	105242597	C	A
2	105242608	G	A
2	105242609	C	T
2	105242610	G	A
2	105242620	G	A
2	105242632	C	A
2	105242634	T	C
2	105242647	C	A
2	105242649	A	G
2	105242661	C	T
2	105242690	C	A
2	105242702	C	T
2	105242727	C	G
2	105242741	C	A
2	105242742	G	A
2	105242752	C	T
2	105242761	C	T
2	105242768	G	T
2	105242768	G	A
2	105242782	C	T
2	105242785	C	T
2	105242792	C	T
2	105242809	C	T
2	105242809	C	A
2	105242818	C	T
2	105242824	C	T
2	105242862	G	C
2	105242869	G	A
2	105242875	G	A
2	105242905	G	T
2	105242919	G	A
2	105242924	A	C
2	105242940	C	T
2	105242962	C	T
2	105267391	G	A
2	105267547	C	G
2	105269350	G	C
2	105269464	C	T
2	105269484	C	T
2	105272911	G	C
2	105272917	G	A
2	105272937	C	T
2	105272953	G	A
2	105273553	C	G
2	105273600	A	G
2	105273605	T	C
2	105273624	C	T
2	105273678	C	T
2	105280415	G	A
2	105280461	C	T
2	105280619	T	C
2	105284346	A	C
2	105284362	T	C
2	105284394	A	G
2	105296492	G	C
2	105298609	G	A
2	105298610	C	A
2	105298616	C	T
2	105298688	C	A
2	105307638	G	C
2	105307660	C	G
2	105307807	C	T
2	105307821	C	T
2	105307840	G	A
2	105307866	T	C
2	105307959	G	A
2	105308118	T	G
2	105308126	C	T
2	105308130	C	T
2	105337597	G	A
2	105337669	C	T
2	105361300	A	C
2	105361303	C	T
2	105361304	G	A
2	105361307	G	A
2	105361308	C	T
2	105361318	C	T
2	105361319	G	A
2	105361322	C	T
2	105361341	C	T
2	105361363	A	G
2	105361364	C	T
2	105361367	C	A
2	105361371	C	G
2	105361381	A	G
2	105361384	C	T
2	105361385	G	A
2	105361388	A	G
2	105361392	C	T
2	105361394	C	G
2	105361398	C	T
2	105361399	G	A
2	105361402	C	T
2	105361403	C	T
2	105361408	A	C
2	105361422	G	A
2	105363285	C	T
2	105363295	G	T
2	105363295	G	A
2	105363298	G	T
2	105363302	C	A
2	105363322	A	G
2	105363329	T	G
2	105363361	A	G
2	105363363	C	T
2	105363364	G	A
2	105363378	G	A
2	105363378	G	T
2	105363397	C	T
2	105363405	C	T
2	105363414	C	A
2	105363414	C	T
2	105363423	C	T
2	105363425	T	C
2	105363433	G	A
2	105363440	T	G
2	105363443	C	T
2	105363444	G	A
2	105363450	T	G
2	105363452	A	T
2	105363452	A	G
2	105363460	C	T
2	105363461	G	A
2	105363464	G	A
2	105363466	G	A
2	105367574	T	C
2	105367584	C	T
2	105367585	G	A
2	105367596	C	T
2	105367609	A	C
2	105367609	A	G
2	105367641	T	C
2	105367642	G	A
2	105367657	G	T
2	105367665	T	C
2	105367669	C	G
2	105367679	C	A
2	105367679	C	T
2	105367680	G	A
2	105367683	G	A
2	105367697	G	T
2	105367720	G	A
2	105367731	T	C
2	105367733	C	T
2	105367734	G	A
2	105367735	G	A
2	105367738	A	G
2	105373569	G	A
2	105373583	C	T
2	105373597	G	A
2	105373599	G	A
2	105373605	G	C
2	105373605	G	A
2	105373606	T	C
2	105373609	G	A
2	105373615	C	T
2	105373616	A	G
2	105373621	G	A
2	105373629	C	G
2	105373645	G	A
2	105373647	A	G
2	105373654	G	A
2	105373657	T	C
2	105373666	A	C
2	105373671	G	C
2	105373672	T	C
2	105373679	A	C
2	105373682	G	C
2	105373683	C	T
2	105373697	A	G
2	105373698	G	A
2	105373699	G	A
2	105373699	G	C
2	105373704	A	G
2	105373707	C	A
2	105373714	C	T
2	105373715	G	A
2	105373716	G	A
2	105373726	G	A
2	105373728	C	A
2	105386374	C	T
2	105386375	C	T
2	105386376	G	A
2	105386378	T	C
2	105386387	C	T
2	105386389	C	T
2	105386392	T	C
2	105386396	C	A
2	105386396	C	T
2	105386397	G	A
2	105386408	C	T
2	105386408	C	A
2	105386409	G	A
2	105386413	A	C
2	105386431	A	G
2	105386432	C	T
2	105386433	G	A
2	105386435	A	G
2	105386436	G	T
2	105386445	C	G
2	105386453	G	A
2	105386455	A	C
2	105386455	A	T
2	105386461	T	C
2	105386461	T	A
2	105386484	G	A
2	105386488	C	T
2	105386506	C	G
2	105386513	T	C
2	105881385	C	T
2	105881390	G	A
2	105881657	G	T
2	105881868	G	A
2	105881933	G	A
2	106073912	G	A
2	106094036	C	T
2	106094049	T	G
2	106098754	G	C
2	106101090	T	C
2	106101117	C	T
2	106112716	C	T
2	106112763	T	G
2	106123032	G	A
2	106125655	C	T
2	106125656	G	A
2	106145262	C	T
2	106164738	C	G
2	106164771	T	C
2	106194207	G	A
2	106413119	A	G
2	106413137	G	A
2	106415860	T	C
2	106415863	A	G
2	106415878	G	A
2	106415894	G	A
2	106415971	G	A
2	106415978	A	G
2	106423081	T	G
2	106423139	T	C
2	106423154	A	G
2	106423209	A	T
2	106423210	C	G
2	106423289	A	G
2	106423348	A	C
2	106423481	C	T
2	106423694	T	C
2	106423754	G	A
2	106423781	G	C
2	106423790	C	T
2	106423791	G	T
2	106423822	A	G
2	106423828	C	T
2	106423834	C	T
2	106423888	T	C
2	106423922	T	C
2	106423939	T	C
2	106424036	G	C
2	106424088	G	C
2	106424105	A	G
2	106424123	G	A
2	106424142	A	T
2	106424218	T	A
2	106424251	T	C
2	106424254	G	T
2	106424293	C	T
2	106424297	A	G
2	106424318	C	T
2	106424321	C	G
2	106424326	G	A
2	106424335	T	G
2	106424344	A	G
2	106424392	A	G
2	106424467	C	T
2	106424525	C	A
2	106424621	T	C
2	106424623	G	C
2	106424627	T	C
2	106424662	C	T
2	106424888	C	T
2	106424942	C	A
2	106424968	C	A
2	106424972	C	A
2	106425046	T	A
2	106425091	C	T
2	106425104	G	A
2	106425115	T	A
2	106425182	C	T
2	106425188	T	G
2	106425236	T	C
2	106425266	C	G
2	106429730	G	A
2	106433000	G	T
2	106433003	G	A
2	106433012	G	A
2	106433156	A	G
2	106433182	C	T
2	106433243	C	T
2	106433256	C	A
2	106433279	C	T
2	106434248	T	C
2	106434283	C	T
2	106434308	T	C
2	106434690	T	C
2	106434699	C	T
2	106434739	G	T
2	106434743	G	A
2	106435054	C	G
2	106435064	G	A
2	106435159	C	T
2	106435177	T	C
2	106436124	A	G
2	106436244	G	A
2	106436453	C	G
2	106436510	G	A
2	106436540	T	C
2	106436577	C	T
2	106436681	C	T
2	106436738	A	C
2	106436747	A	G
2	106436842	G	T
2	106436851	G	C
2	106436852	C	A
2	106441307	C	T
2	106441332	G	C
2	106452211	A	G
2	106452238	C	T
2	106452271	T	C
2	106452703	G	A
2	106452733	C	T
2	106452773	G	A
2	106452823	C	T
2	106457012	C	G
2	106457014	G	T
2	106457122	C	T
2	106457568	C	G
2	106468255	C	G
2	106468262	C	G
2	106468269	T	G
2	106468282	A	C
2	106806845	C	T
2	106832581	G	A
2	106834081	T	G
2	106843245	C	T
2	106843249	C	A
2	106843296	A	T
2	106843442	C	T
2	106843470	T	C
2	106843583	A	G
2	106843664	C	T
2	106843681	C	G
2	106843695	C	A
2	106843847	G	C
2	106843848	A	T
2	106843851	G	A
2	106843895	A	G
2	106843942	C	A
2	107827032	T	C
2	107827035	G	C
2	107827042	G	C
2	107827053	T	C
2	107827081	G	C
2	107838947	G	A
2	107843163	G	A
2	107843195	C	T
2	107843222	G	T
2	107843625	G	C
2	107843660	G	A
2	107854602	A	G
2	107859114	G	A
2	107859153	C	G
2	107859172	G	A
2	107859201	G	A
2	107859210	T	C
2	107859476	C	T
2	107859516	G	T
2	107859516	G	C
2	107859756	C	A
2	107859792	C	T
2	107860830	A	G
2	107861230	G	A
2	107861622	C	A
2	107861637	C	T
2	107861655	A	G
2	107861715	A	T
2	107862706	A	C
2	107862712	A	G
2	107862713	T	C
2	107862778	T	G
2	107863012	C	G
2	107863023	G	T
2	107866268	G	C
2	107866311	G	A
2	107866317	C	T
2	107870711	T	C
2	107870810	G	A
2	107870845	C	A
2	107870855	G	T
2	107870898	A	C
2	107870927	G	C
2	107870927	G	A
2	107870986	G	C
2	107871027	G	T
2	107871027	G	A
2	107871032	A	C
2	107871038	G	A
2	107871051	A	T
2	107871078	A	G
2	107871084	C	A
2	107871167	G	C
2	107871188	T	C
2	107871229	G	T
2	107871257	T	A
2	107871275	G	A
2	107871384	A	G
2	107871395	A	C
2	107871402	C	T
2	107871445	A	G
2	107871449	G	T
2	107871560	G	C
2	107871722	C	G
2	107871779	T	A
2	107871787	T	A
2	107871836	G	A
2	107871903	T	G
2	107871912	C	A
2	107871926	A	C
2	107871972	A	T
2	107871986	G	C
2	107872002	A	C
2	107872145	G	A
2	107872149	T	A
2	107872184	C	T
2	107872184	C	A
2	107872185	G	A
2	107872190	G	C
2	107872251	G	C
2	107872325	G	T
2	107872413	A	C
2	107872418	T	A
2	107872520	G	A
2	107872523	G	T
2	107872544	G	C
2	107872548	A	T
2	107872574	A	G
2	107872593	C	G
2	107872660	T	G
2	107872722	G	C
2	107872770	C	A
2	107872851	G	A
2	107872856	G	C
2	107879995	C	A
2	107882691	G	A
2	107882715	A	G
2	107882753	G	A
2	107988163	T	C
2	107988165	C	G
2	107988167	T	G
2	107988168	G	A
2	107988174	G	C
2	107988180	A	G
2	107988181	T	C
2	107988186	A	G
2	107988189	A	G
2	107988190	T	C
2	107988192	G	A
2	107988197	C	A
2	107988201	C	A
2	107988201	C	G
2	107988201	C	T
2	107988209	T	C
2	107988229	C	T
2	107988236	G	A
2	107988239	A	G
2	107988257	C	T
2	107988258	G	A
2	107988265	A	G
2	107988267	C	T
2	107988268	G	A
2	107988273	G	A
2	107988274	A	C
2	107988276	G	A
2	107988293	C	T
2	107988297	G	A
2	107988298	A	G
2	107988301	T	C
2	107988309	T	C
2	107988332	A	G
2	107992107	T	C
2	107992116	C	T
2	107992117	G	A
2	107992119	A	T
2	107992121	G	A
2	107992134	T	C
2	107992156	G	A
2	107992157	T	A
2	107992163	G	T
2	107992165	T	C
2	107992187	C	T
2	107992192	A	G
2	107992193	T	C
2	107992202	C	T
2	107992204	C	T
2	107992204	C	A
2	107992205	T	G
2	107992212	G	C
2	107992219	G	A
2	107992973	T	C
2	107992992	C	T
2	107992998	C	T
2	107992999	G	A
2	107993000	T	C
2	107993012	T	C
2	107993030	G	C
2	107993030	G	A
2	107993033	T	C
2	107993052	C	T
2	107993055	A	G
2	107993056	T	C
2	107993057	G	A
2	107993060	C	T
2	107993061	G	C
2	107993061	G	A
2	107993064	C	T
2	107993069	G	A
2	107993072	T	C
2	107993085	A	G
2	107993098	T	G
2	107993106	G	A
2	107993107	C	A
2	107993108	A	G
2	107997840	G	A
2	107997852	G	A
2	107997855	A	G
2	107997855	A	T
2	107997860	C	T
2	107997861	G	A
2	107997863	T	C
2	107997866	G	A
2	107997875	C	T
2	107997887	C	A
2	107997888	A	T
2	107997891	T	G
2	107997893	T	C
2	107997906	A	T
2	107997907	C	A
2	107997907	C	T
2	107997917	A	G
2	107997918	C	A
2	107997920	G	T
2	107997921	G	A
2	107997923	G	A
2	107997929	G	A
2	107997929	G	C
2	107997929	G	T
2	107997944	C	T
2	107997948	A	G
2	107997956	C	T
2	107997957	G	C
2	107997957	G	A
2	107997961	A	G
2	107997966	T	G
2	107997972	A	G
2	107997980	A	G
2	107997983	G	T
2	108001897	T	C
2	108001906	G	C
2	108001906	G	A
2	108001918	T	C
2	108001924	C	A
2	108001924	C	T
2	108001935	C	T
2	108001944	C	A
2	108001947	G	C
2	108001948	T	A
2	108001955	C	T
2	108001962	T	A
2	108001964	C	T
2	108001978	C	T
2	108001978	C	G
2	108001981	T	A
2	108001993	G	A
2	108001997	A	G
2	108002002	T	G
2	108002003	C	G
2	108002010	C	G
2	108002012	A	G
2	108002015	C	T
2	108002026	A	T
2	108002028	T	G
2	108002028	T	C
2	108002032	C	A
2	108002036	T	C
2	108006049	A	T
2	108006054	G	A
2	108006066	A	T
2	108006066	A	G
2	108006072	A	G
2	108006086	G	T
2	108006093	C	G
2	108006095	C	G
2	108006099	T	A
2	108006107	C	T
2	108006113	A	G
2	108006117	T	C
2	108006122	T	C
2	108006133	C	T
2	108006134	T	C
2	108006144	C	T
2	108006171	C	G
2	108006175	C	T
2	108006179	T	C
2	108006184	G	A
2	108006185	C	T
2	108006187	A	G
2	108008466	C	G
2	108008472	C	T
2	108008500	A	C
2	108008508	A	G
2	108008518	G	T
2	108008521	A	G
2	108008532	A	G
2	108008542	C	A
2	108008547	T	C
2	108008550	C	T
2	108008581	G	T
2	108008592	T	C
2	108008595	T	C
2	108008596	G	A
2	108008602	A	T
2	108008615	A	G
2	108008641	A	T
2	108008650	C	T
2	108008651	G	A
2	108008655	C	T
2	108008665	C	A
2	108008677	C	A
2	108010233	C	A
2	108010236	C	T
2	108010237	G	A
2	108010240	C	A
2	108010250	G	A
2	108010255	G	T
2	108010256	G	A
2	108010262	C	T
2	108010263	G	A
2	108010267	C	G
2	108010271	G	T
2	108010279	G	A
2	108010293	C	T
2	108010295	A	G
2	108010299	C	G
2	108010302	T	C
2	108010314	C	T
2	108010315	G	A
2	108010320	C	G
2	108010321	T	A
2	108010322	G	A
2	108010349	G	A
2	108010355	G	A
2	108010360	C	T
2	108010363	C	T
2	108010364	G	A
2	108010369	C	T
2	108010372	C	A
2	108010375	C	T
2	108010380	T	C
2	108010384	T	G
2	108010387	T	C
2	108010392	T	C
2	108010397	G	A
2	108010403	G	A
2	108010408	C	G
2	108010411	C	G
2	108010417	T	C
2	108010418	G	A
2	108010420	G	C
2	108010420	G	A
2	108010423	C	T
2	108010424	G	T
2	108010424	G	A
2	108010431	G	C
2	108010434	A	T
2	108010437	T	C
2	108010440	C	T
2	108010475	T	C
2	108010478	C	T
2	108010480	G	A
2	108010494	T	C
2	108010505	C	T
2	108010507	T	C
2	108010523	G	A
2	108010527	A	G
2	108010532	A	G
2	108010533	T	G
2	108010536	A	G
2	108010545	A	G
2	108010552	A	G
2	108010554	T	G
2	108010558	A	G
2	108010562	C	T
2	108010571	G	A
2	108010583	T	C
2	108010585	A	G
2	108010587	C	T
2	108010596	G	T
2	108010598	A	G
2	108010600	C	G
2	108010602	C	G
2	108010605	A	G
2	108010611	C	G
2	108010614	A	C
2	108010615	G	A
2	108010619	C	T
2	108010621	A	G
2	108010635	C	T
2	108010644	C	A
2	108010647	A	C
2	108010647	A	T
2	108010651	A	G
2	108010667	G	A
2	108010668	T	C
2	108010671	T	C
2	108010674	C	G
2	108010719	A	G
2	108010720	T	C
2	108010725	A	G
2	108010726	T	C
2	108010728	T	C
2	108010731	A	G
2	108010733	T	C
2	108010746	C	A
2	108010747	A	C
2	108010748	C	T
2	108010760	C	T
2	108010761	G	A
2	108010763	C	A
2	108010767	G	A
2	108010773	C	A
2	108010777	C	T
2	108010777	C	G
2	108010788	T	C
2	108010790	A	T
2	108010791	C	G
2	108010795	T	C
2	108010803	C	A
2	108010803	C	G
2	108010808	C	G
2	108010815	T	C
2	108010817	G	T
2	108010834	G	T
2	108010836	C	T
2	108010839	G	T
2	108010840	G	T
2	108010843	T	G
2	108010844	G	T
2	108010844	G	A
2	108010845	A	T
2	108010849	T	C
2	108247205	T	C
2	108247235	A	G
2	108247302	G	A
2	108247329	G	C
2	108252398	T	G
2	108252454	G	A
2	108255687	T	C
2	108258739	G	A
2	108258789	G	T
2	108258794	G	A
2	108258814	G	A
2	108264900	A	G
2	108264991	C	G
2	108265338	G	A
2	108293773	G	A
2	108293799	C	T
2	108294279	G	A
2	108294322	T	C
2	108294325	T	C
2	108300871	G	A
2	108304590	G	A
2	108304609	G	A
2	108304641	A	C
2	108304656	C	G
2	108304687	C	A
2	108304692	A	G
2	108305433	C	T
2	108305542	C	T
2	108378347	C	T
2	108378350	G	A
2	108378356	G	C
2	108378406	G	C
2	108378408	G	A
2	108378420	C	T
2	108378420	C	G
2	108378426	A	G
2	108381786	T	G
2	108381789	A	T
2	108381867	A	G
2	108382415	C	A
2	108382441	T	C
2	108383213	G	A
2	108383419	G	C
2	108383476	G	A
2	108386237	A	G
2	108387386	A	G
2	108451092	A	G
2	108452435	C	G
2	108468999	A	G
2	108469005	T	C
2	108469069	G	T
2	108469672	G	A
2	108469714	A	G
2	108470069	T	C
2	108470109	A	G
2	108470324	A	G
2	108470358	A	G
2	108470396	C	T
2	108470399	A	G
2	108470570	A	G
2	108470699	T	C
2	108470728	G	C
2	108470758	A	G
2	108470866	G	C
2	108470945	G	A
2	108471034	G	A
2	108471107	C	G
2	108471158	T	C
2	108471340	G	A
2	108471353	T	G
2	108471413	A	G
2	108471457	G	T
2	108471626	T	C
2	108471627	G	A
2	108471641	C	T
2	108471739	C	T
2	108471775	A	G
2	108471779	G	A
2	108471809	A	T
2	108471875	A	G
2	108472079	A	C
2	108472833	T	A
2	108472833	T	G
2	108475535	A	G
2	108475622	C	G
2	108475801	A	G
2	108475802	G	C
2	108481751	C	T
2	108481766	G	A
2	108483075	C	G
2	108483128	C	T
2	108485678	C	G
2	108486516	G	C
2	108487705	C	A
2	108487747	G	A
2	108487801	G	C
2	108487813	C	G
2	108489906	T	C
2	108489940	A	C
2	108489967	C	G
2	108489990	C	A
2	108492583	A	G
2	108492598	A	G
2	108492620	C	T
2	108492780	G	T
2	108495430	C	T
2	108495435	C	A
2	108497076	A	G
2	108497089	A	G
2	108497106	T	G
2	108499560	A	G
2	108499580	G	C
2	108499598	G	A
2	108507587	C	T
2	108507626	G	C
2	108659633	A	G
2	108659639	G	A
2	108659642	C	T
2	108659666	G	A
2	108670799	T	C
2	108672935	A	G
2	108672974	C	G
2	108675882	G	C
2	108675883	A	T
2	108675973	G	A
2	108680724	G	A
2	108683929	G	A
2	108719608	T	A
2	108719626	A	C
2	108719658	T	C
2	108729132	A	G
2	108729139	T	C
2	108729142	A	G
2	108729151	A	G
2	108729187	A	T
2	108730776	A	T
2	108730784	A	G
2	108730789	C	T
2	108730806	G	T
2	108730815	A	G
2	108730823	A	G
2	108730850	G	A
2	108730858	C	T
2	108730858	C	G
2	108730871	G	A
2	108731343	A	G
2	108731357	T	G
2	108731363	G	A
2	108731366	G	T
2	108731378	G	T
2	108731393	T	C
2	108731404	G	A
2	108731411	A	T
2	108731413	A	G
2	108731425	A	G
2	108731435	C	A
2	108731443	T	G
2	108735542	T	C
2	108735558	A	G
2	108735578	T	C
2	108735593	C	G
2	108735594	A	G
2	108735618	C	T
2	108735633	C	G
2	108735645	G	T
2	108735646	G	T
2	108735652	C	T
2	108735667	T	C
2	108735668	T	G
2	108735669	G	A
2	108735686	A	G
2	108735687	C	T
2	108735719	G	A
2	108735732	A	G
2	108735737	A	G
2	108735738	T	G
2	108735741	G	A
2	108735753	G	A
2	108735756	C	T
2	108736116	T	C
2	108736140	A	G
2	108736145	T	G
2	108736152	C	T
2	108736169	C	G
2	108736182	T	A
2	108736195	T	C
2	108736199	T	G
2	108736204	C	G
2	108736206	C	T
2	108736212	A	G
2	108736213	C	T
2	108736221	G	A
2	108736238	A	T
2	108736242	C	G
2	108740522	G	C
2	108740540	G	A
2	108740577	A	G
2	108740579	G	A
2	108740623	A	G
2	108740635	G	A
2	108740637	G	A
2	108740657	A	T
2	108740657	A	C
2	108740657	A	G
2	108740673	G	C
2	108740676	T	C
2	108740680	A	G
2	108746736	T	G
2	108746738	A	G
2	108746778	G	T
2	108746784	G	A
2	108748921	G	A
2	108748926	T	C
2	108748943	C	T
2	108748944	G	A
2	108748964	A	G
2	108748973	G	C
2	108748989	A	G
2	108749005	T	C
2	108749028	C	G
2	108749046	A	G
2	108749065	C	T
2	108749069	G	A
2	108749072	A	G
2	108749081	A	G
2	108749087	G	A
2	108749091	G	A
2	108749099	G	A
2	108749108	G	T
2	108749126	G	A
2	108751272	C	T
2	108751273	G	A
2	108751274	A	G
2	108751284	G	C
2	108751299	C	T
2	108751330	T	C
2	108751340	A	T
2	108751350	C	T
2	108751351	G	A
2	108751374	C	T
2	108751388	T	C
2	108751388	T	G
2	108751402	T	C
2	108751411	A	T
2	108751415	A	G
2	108751416	C	T
2	108751550	A	C
2	108751564	C	G
2	108751607	C	T
2	108751608	G	A
2	108751673	C	T
2	108751674	G	A
2	108751872	C	T
2	108751881	G	T
2	108751881	G	A
2	108751882	T	C
2	108751883	A	G
2	108751900	T	C
2	108751916	A	G
2	108751918	A	G
2	108751923	C	T
2	108751929	G	A
2	108751953	C	T
2	108751956	G	A
2	108751957	C	G
2	108751968	C	A
2	108751976	A	C
2	108751977	G	A
2	108751979	A	G
2	108751991	A	G
2	108751993	C	T
2	108751994	G	A
2	108751994	G	T
2	108752998	G	T
2	108752999	G	A
2	108753003	C	A
2	108753003	C	T
2	108753004	G	A
2	108753007	C	G
2	108753012	T	C
2	108753018	T	C
2	108753029	G	A
2	108753034	T	C
2	108753036	C	T
2	108753038	T	G
2	108753039	A	G
2	108753040	G	C
2	108753040	G	A
2	108753045	A	G
2	108753058	T	C
2	108753060	G	C
2	108753075	A	G
2	108753085	A	T
2	108753089	T	C
2	108753098	A	G
2	108753099	G	C
2	108753104	G	A
2	108753107	T	A
2	108753115	C	T
2	108753116	C	G
2	108753118	A	G
2	108753119	T	C
2	108753119	T	A
2	108753123	T	C
2	108753124	C	G
2	108753136	C	T
2	108753137	A	C
2	108753144	T	A
2	108753146	G	C
2	108753153	C	T
2	108753428	A	G
2	108753429	T	A
2	108753431	A	G
2	108753437	T	C
2	108753455	C	T
2	108753456	G	A
2	108753460	A	G
2	108753461	C	G
2	108753462	A	G
2	108753463	T	C
2	108753465	A	G
2	108753466	C	T
2	108753467	T	C
2	108753469	T	A
2	108753471	G	A
2	108753474	A	G
2	108753475	T	C
2	108753476	A	G
2	108753480	G	A
2	108753483	G	T
2	108753488	A	C
2	108753497	T	C
2	108753501	G	A
2	108753510	G	A
2	108753514	C	A
2	108753523	A	C
2	108753523	A	G
2	108753524	A	G
2	108753526	C	G
2	108753528	A	T
2	108753531	A	G
2	108753546	T	C
2	108753548	T	C
2	108753553	A	C
2	108753562	T	G
2	108753835	G	A
2	108753853	A	C
2	108753872	T	C
2	108753876	G	A
2	108753898	A	C
2	108753906	A	C
2	108753911	C	T
2	108753916	A	G
2	108753917	C	T
2	108753926	A	T
2	108753933	A	T
2	108753942	A	G
2	108753951	A	G
2	108753954	C	A
2	108753957	T	G
2	108753965	C	T
2	108753967	A	G
2	108754914	C	T
2	108754927	T	C
2	108754932	G	C
2	108754943	T	G
2	108754945	C	T
2	108754946	A	G
2	108754965	G	A
2	108754969	A	G
2	108754970	T	C
2	108754977	G	A
2	108754998	G	C
2	108755004	T	C
2	108755015	A	G
2	108755016	G	C
2	108755023	A	G
2	108755032	A	G
2	108755039	A	C
2	108755041	C	T
2	108755042	G	T
2	108755042	G	A
2	108755045	T	C
2	108755046	C	G
2	108755053	G	A
2	108755065	C	T
2	108755071	G	A
2	108755073	A	G
2	108755081	C	T
2	108755177	A	G
2	108755185	A	G
2	108755198	G	A
2	108755199	A	G
2	108755203	G	A
2	108755208	A	C
2	108755241	A	G
2	108758415	A	G
2	108758448	C	G
2	108758453	C	T
2	108758453	C	A
2	108758454	A	G
2	108758457	C	A
2	108758459	C	A
2	108758466	T	C
2	108758496	A	G
2	108758505	T	A
2	108758508	A	G
2	108758531	A	C
2	108762115	C	A
2	108762123	A	G
2	108762135	G	A
2	108763238	G	A
2	108763239	C	T
2	108763273	C	G
2	108763290	T	C
2	108763293	G	A
2	108763305	C	T
2	108763336	A	T
2	108763337	T	C
2	108763341	C	G
2	108763347	G	C
2	108763357	G	T
2	108763368	A	G
2	108763372	C	T
2	108763373	G	A
2	108763391	C	T
2	108763401	A	G
2	108763412	G	T
2	108763433	A	G
2	108763434	T	C
2	108763440	A	G
2	108763443	G	C
2	108763450	A	C
2	108763482	C	T
2	108763493	C	G
2	108763493	C	T
2	108763494	G	A
2	108763516	T	G
2	108763521	A	T
2	108763531	A	G
2	108763534	A	G
2	108763536	A	G
2	108763549	A	G
2	108763550	C	T
2	108763567	A	C
2	108763571	C	T
2	108763572	G	A
2	108763574	G	T
2	108763599	A	G
2	108763664	G	A
2	108763668	C	G
2	108763673	C	T
2	108763679	C	A
2	108763688	A	T
2	108763692	T	C
2	108763700	A	G
2	108763701	G	T
2	108763702	C	T
2	108763709	C	T
2	108763723	A	G
2	108763759	A	G
2	108763765	T	G
2	108763781	A	G
2	108763792	A	C
2	108763793	A	G
2	108763802	C	T
2	108763812	A	T
2	108763826	G	A
2	108763859	C	T
2	108763889	C	T
2	108763890	G	A
2	108763902	G	T
2	108763915	C	T
2	108763919	G	A
2	108763921	A	C
2	108763923	T	G
2	108763926	T	C
2	108763926	T	G
2	108763927	G	C
2	108763938	T	G
2	108763943	A	G
2	108763950	A	C
2	108763955	A	C
2	108763958	C	T
2	108763987	G	A
2	108763990	A	C
2	108763997	A	G
2	108764000	A	T
2	108764008	G	C
2	108764023	C	T
2	108764024	A	T
2	108764040	T	C
2	108764076	T	C
2	108764121	C	A
2	108764124	T	C
2	108764131	C	T
2	108764133	C	T
2	108764136	G	A
2	108764151	C	T
2	108764152	G	T
2	108764169	A	G
2	108764192	A	G
2	108764228	T	G
2	108764293	A	T
2	108764305	C	G
2	108764399	C	T
2	108764447	G	C
2	108764459	C	T
2	108764473	G	A
2	108764483	C	T
2	108764484	G	A
2	108764492	A	G
2	108764494	G	C
2	108764506	G	T
2	108764534	A	G
2	108764565	G	T
2	108764581	G	C
2	108764581	G	A
2	108764586	A	G
2	108764592	A	G
2	108764619	C	T
2	108764623	T	C
2	108764625	A	T
2	108764650	A	T
2	108764653	T	G
2	108764667	A	T
2	108764678	C	G
2	108764691	G	A
2	108764693	T	C
2	108764700	C	T
2	108764701	C	T
2	108764716	A	G
2	108764722	T	C
2	108764723	T	C
2	108764745	G	C
2	108764746	A	G
2	108764752	C	G
2	108764755	G	A
2	108764759	G	A
2	108764773	A	G
2	108764778	A	G
2	108764792	A	G
2	108764804	G	T
2	108764833	G	A
2	108764855	A	G
2	108764856	G	C
2	108764870	C	T
2	108764871	T	C
2	108764888	C	T
2	108764889	A	G
2	108764911	A	G
2	108764925	A	G
2	108764939	C	T
2	108764942	T	C
2	108764943	T	C
2	108764971	A	C
2	108764974	A	G
2	108764981	G	A
2	108764982	A	G
2	108765012	A	G
2	108765021	G	A
2	108765029	C	T
2	108765037	G	C
2	108765047	A	T
2	108765053	C	T
2	108765054	G	A
2	108765069	A	G
2	108765073	G	T
2	108765081	T	C
2	108765088	A	G
2	108765089	C	T
2	108765110	G	A
2	108765113	C	G
2	108765148	G	A
2	108765246	G	A
2	108765247	G	C
2	108765257	G	A
2	108765265	A	T
2	108765271	G	A
2	108765291	T	C
2	108765299	G	T
2	108765313	A	G
2	108765328	A	G
2	108765330	C	T
2	108765340	G	T
2	108765362	G	A
2	108765365	A	T
2	108765369	G	C
2	108765395	A	G
2	108765457	T	A
2	108765466	T	G
2	108765468	A	C
2	108765488	C	T
2	108765489	A	G
2	108765508	G	A
2	108765511	T	G
2	108765515	A	G
2	108765520	A	C
2	108765525	C	G
2	108765532	A	G
2	108765537	G	A
2	108765538	G	A
2	108765573	T	C
2	108765579	C	T
2	108765605	A	G
2	108765613	G	A
2	108765627	A	G
2	108765631	A	G
2	108765632	C	T
2	108765635	C	T
2	108765638	C	G
2	108765662	A	G
2	108765705	T	G
2	108765714	A	G
2	108765719	A	G
2	108765728	G	A
2	108765749	A	G
2	108765756	C	T
2	108765761	C	A
2	108765763	A	G
2	108765778	T	C
2	108765784	T	G
2	108765788	C	G
2	108765790	A	G
2	108765833	C	T
2	108765834	G	A
2	108765837	G	T
2	108765846	G	A
2	108765850	C	G
2	108765862	T	C
2	108765895	G	T
2	108765906	T	G
2	108765933	C	T
2	108765943	G	C
2	108765947	C	T
2	108765955	G	A
2	108765967	A	G
2	108765980	T	A
2	108765991	C	T
2	108766028	A	G
2	108766100	A	G
2	108766109	A	G
2	108766118	A	C
2	108766123	G	T
2	108766152	A	T
2	108766192	A	G
2	108766193	C	T
2	108766214	C	T
2	108766227	T	G
2	108766270	A	G
2	108766321	A	G
2	108766325	G	T
2	108766325	G	A
2	108766337	G	A
2	108766339	C	T
2	108766340	G	A
2	108766364	G	T
2	108766399	A	G
2	108766410	A	G
2	108766412	G	T
2	108766468	A	G
2	108766473	A	G
2	108766480	T	A
2	108766487	A	G
2	108766489	G	A
2	108766507	G	A
2	108766518	C	T
2	108766522	G	A
2	108766534	G	T
2	108766535	A	T
2	108766536	T	G
2	108766547	A	G
2	108766563	C	T
2	108766564	G	A
2	108766572	C	T
2	108766574	A	G
2	108766578	T	C
2	108766599	C	T
2	108766630	G	A
2	108766637	A	G
2	108766655	G	A
2	108766659	A	G
2	108766689	T	G
2	108766702	A	C
2	108766710	G	A
2	108766742	A	G
2	108766809	G	A
2	108766811	C	T
2	108766814	C	T
2	108766815	G	A
2	108766821	C	T
2	108766830	T	C
2	108766850	C	T
2	108766851	A	G
2	108766862	T	C
2	108766881	T	C
2	108766888	G	A
2	108766930	C	T
2	108766932	G	A
2	108766970	G	A
2	108766978	T	G
2	108767000	C	G
2	108767015	A	T
2	108767038	A	G
2	108767131	G	T
2	108767144	G	A
2	108767148	G	A
2	108767149	G	T
2	108767151	C	T
2	108767151	C	A
2	108767152	G	A
2	108767152	G	C
2	108767182	C	G
2	108767186	A	T
2	108767202	A	G
2	108767218	T	C
2	108767219	A	G
2	108767237	C	T
2	108767267	T	C
2	108767278	C	T
2	108767321	G	A
2	108767331	A	C
2	108767369	C	T
2	108767383	G	T
2	108767395	C	G
2	108767396	A	G
2	108767420	A	T
2	108767432	A	T
2	108767494	C	T
2	108767527	C	A
2	108767534	T	C
2	108767551	A	G
2	108767565	T	C
2	108767575	G	C
2	108767578	G	C
2	108767605	G	A
2	108767664	C	A
2	108767668	G	A
2	108767711	C	G
2	108767721	T	C
2	108767725	A	G
2	108767730	G	T
2	108767746	T	G
2	108767832	G	T
2	108767842	A	G
2	108767848	G	A
2	108767849	A	G
2	108767871	A	G
2	108767879	C	T
2	108767899	T	G
2	108767903	G	T
2	108767911	A	C
2	108767950	G	A
2	108768001	G	A
2	108768002	T	C
2	108768003	A	G
2	108768010	G	C
2	108768011	C	G
2	108768013	A	G
2	108768013	A	C
2	108768038	C	T
2	108768052	C	T
2	108768052	C	A
2	108768089	G	T
2	108768116	G	A
2	108768135	A	G
2	108768141	A	G
2	108768144	C	T
2	108768156	A	T
2	108768164	G	T
2	108768208	A	G
2	108768209	A	G
2	108768213	T	C
2	108768221	G	C
2	108768229	G	T
2	108768236	G	A
2	108768249	C	A
2	108768286	T	C
2	108768287	C	T
2	108768290	A	G
2	108768293	T	C
2	108768294	C	T
2	108768295	G	A
2	108768299	A	G
2	108768329	T	C
2	108768344	C	T
2	108768366	C	T
2	108768370	T	A
2	108768380	C	T
2	108768383	A	G
2	108771711	G	T
2	108771714	A	G
2	108771715	A	C
2	108771724	G	T
2	108771732	C	G
2	108771743	A	C
2	108771743	A	T
2	108771762	A	T
2	108771769	C	A
2	108771774	C	T
2	108771784	A	C
2	108771794	C	T
2	108771812	C	A
2	108771817	A	G
2	108771825	C	G
2	108771833	A	G
2	108771839	G	C
2	108771846	T	C
2	108771860	A	G
2	108772499	C	T
2	108772528	A	T
2	108772543	G	A
2	108772566	G	A
2	108772568	A	G
2	108772574	T	C
2	108772575	A	G
2	108772876	A	C
2	108772879	G	A
2	108772920	G	A
2	108772931	C	G
2	108772937	C	T
2	108772942	A	C
2	108772944	A	C
2	108773007	G	A
2	108773007	G	G
2	108773008	G	C
2	108773016	A	G
2	108773023	C	T
2	108775744	G	A
2	108775773	A	G
2	108775780	G	C
2	108775785	G	A
2	108775799	T	G
2	108775808	T	A
2	108775809	C	G
2	108775824	A	G
2	108775846	A	G
2	108775850	G	T
2	108775854	A	G
2	108775862	T	C
2	108775877	T	C
2	108775894	T	G
2	108775900	A	C
2	108775923	T	A
2	108775930	A	T
2	108777130	G	A
2	108777148	C	G
2	108777221	T	C
2	108781282	A	G
2	108781287	C	T
2	108781290	A	G
2	108781339	C	T
2	108781340	G	A
2	108781369	T	C
2	108781398	T	C
2	108782217	G	A
2	108782226	C	T
2	108782283	A	C
2	108782290	A	G
2	108782323	G	A
2	108782350	C	G
2	108782359	G	T
2	108782389	T	C
2	108782400	T	C
2	108782528	A	C
2	108782531	G	A
2	108782534	A	C
2	108782545	G	C
2	108782560	A	C
2	108782647	G	C
2	108782651	C	T
2	108782697	T	A
2	108782708	C	T
2	108782709	G	A
2	108782712	C	T
2	108782713	G	A
2	108782721	T	G
2	108782729	G	A
2	108782736	T	C
2	108782746	T	C
2	108782751	A	C
2	108782785	G	T
2	108782790	A	G
2	108782839	G	A
2	108782847	A	G
2	108782849	A	G
2	108783628	C	T
2	108783631	A	G
2	108783634	G	A
2	108783661	T	C
2	108783729	A	G
2	108783730	T	C
2	108783756	A	G
2	108783811	C	T
2	108783829	G	T
2	108783830	A	G
2	108783867	G	A
2	108783870	G	A
2	108786833	G	T
2	108786835	G	C
2	108786895	G	T
2	108788876	A	T
2	108788914	A	G
2	108788938	A	C
2	108791699	C	G
2	108794653	C	T
2	108798467	C	A
2	108798480	G	A
2	108798501	A	G
2	108798557	G	T
2	108798564	C	A
2	108804896	A	G
2	108812661	A	G
2	108812907	C	T
2	108816052	C	A
2	108839296	G	A
2	108846771	G	A
2	108846772	G	A
2	108846831	T	C
2	108846838	A	C
2	108856842	C	T
2	108873513	C	G
2	108873520	G	A
2	108873531	C	T
2	108894457	C	T
2	108894481	G	A
2	108894531	A	G
2	108894718	C	A
2	108894766	A	G
2	108894829	A	G
2	108894891	C	G
2	108895007	G	A
2	108895109	C	G
2	108895133	C	T
2	108895146	C	T
2	108895197	C	G
2	108895204	C	T
2	108895229	G	A
2	108895260	G	A
2	108895309	A	G
2	108895344	G	A
2	108895372	G	A
2	108895472	C	T
2	108895541	T	C
2	108895543	A	C
2	108895588	G	C
2	108895609	C	G
2	108895659	C	A
2	108895681	T	G
2	108895708	G	A
2	108895726	G	A
2	108895774	G	A
2	108895778	T	C
2	108895799	C	T
2	108895800	G	A
2	108895908	G	A
2	108895931	T	C
2	108895972	G	A
2	108896012	G	A
2	108896040	T	C
2	108896116	T	A
2	108896150	A	G
2	108896193	A	C
2	108896268	A	C
2	108896282	G	T
2	108896305	A	T
2	108896361	G	A
2	108896408	G	A
2	108896421	C	T
2	108896422	G	A
2	108896460	A	G
2	108896505	C	T
2	108896579	C	T
2	108896653	G	A
2	108896665	A	G
2	108896716	G	A
2	108896719	C	G
2	108896865	C	A
2	108896891	C	G
2	108896945	C	A
2	108896949	C	T
2	108896954	A	C
2	108896957	C	A
2	108896961	T	C
2	108896962	A	G
2	108896966	C	T
2	108896970	A	C
2	108896970	A	T
2	108896972	A	G
2	108896974	A	C
2	108896981	C	T
2	108896984	C	T
2	108896987	C	T
2	108896990	C	T
2	108896995	C	T
2	108897025	T	C
2	108897040	C	T
2	108897040	C	G
2	108897041	C	G
2	108897045	C	T
2	108897046	G	C
2	108897046	G	A
2	108897071	T	C
2	108897075	G	A
2	108897079	G	A
2	108897089	C	T
2	108897091	A	G
2	108897098	C	T
2	108897106	A	G
2	108897110	C	T
2	108897111	G	A
2	108897112	A	G
2	108897116	T	G
2	108897121	G	A
2	108897122	C	T
2	108897124	A	G
2	108897130	C	T
2	108897133	C	T
2	108897135	C	T
2	108897145	A	G
2	108897149	C	G
2	108897160	T	C
2	108897181	C	T
2	108897182	G	A
2	108897194	C	A
2	108897195	G	A
2	108897197	G	A
2	108897198	G	A
2	108897216	C	T
2	108897225	A	G
2	108906315	G	A
2	108906315	G	T
2	108906325	A	T
2	108906326	C	T
2	108906332	C	T
2	108906341	C	T
2	108906346	A	C
2	108906347	T	A
2	108906353	T	A
2	108906359	G	A
2	108907863	G	A
2	108907892	C	A
2	108907920	G	T
2	108907952	C	T
2	108907953	G	A
2	108907966	C	G
2	108907973	C	T
2	108907974	G	T
2	108907974	G	A
2	108907978	C	T
2	108907979	G	A
2	108907997	T	C
2	108908001	G	T
2	108908010	A	G
2	108908016	C	G
2	108910461	T	A
2	108910484	G	A
2	108910508	T	C
2	108910513	G	A
2	108910527	C	T
2	108910780	G	A
2	108910783	C	T
2	108910798	G	A
2	108910831	C	T
2	108910832	G	A
2	108910995	C	T
2	108910996	G	A
2	108911027	A	C
2	108911033	A	G
2	108911042	G	A
2	108912701	G	A
2	108912726	C	T
2	108912744	C	T
2	108923368	A	G
2	108923402	G	T
2	108923406	C	T
2	108923418	T	C
2	108923450	G	A
2	108929202	G	A
2	108929216	C	T
2	108929225	T	G
2	108929226	C	T
2	108929233	C	T
2	108929235	T	C
2	108929261	C	T
2	108929262	G	A
2	108929267	A	G
2	108929276	C	G
2	108929279	T	C
2	108929288	C	T
2	108929289	G	A
2	108929295	A	C
2	108929295	A	G
2	108929311	T	C
2	108929327	G	A
2	108929330	G	A
2	108929342	C	T
2	108929346	C	T
2	108929347	G	A
2	108929355	C	T
2	108929367	C	T
2	108929368	G	A
2	108929375	C	T
2	108930127	G	C
2	108930128	G	A
2	108930138	C	T
2	108930147	C	T
2	108930148	G	A
2	108930153	G	C
2	108930172	G	T
2	108930186	G	C
2	108930191	C	T
2	108930200	C	T
2	108930201	G	C
2	108930201	G	T
2	108930217	G	A
2	108930221	G	A
2	108930223	G	T
2	108930226	G	A
2	108930237	A	T
2	108930972	C	T
2	108931005	C	G
2	109129610	G	A
2	109129632	G	C
2	109129947	C	G
2	109129974	C	T
2	109129982	A	C
2	109129988	G	A
2	109130030	C	A
2	109130063	G	A
2	109130070	G	A
2	109130073	T	C
2	109347758	A	G
2	109347836	A	G
2	109398683	G	A
2	109398693	G	T
2	109398750	G	A
2	109398845	A	G
2	109398894	C	T
2	109398929	G	A
2	109419604	G	T
2	109432628	G	C
2	109436916	C	T
2	109436936	G	A
2	109437078	C	A
2	109437132	G	A
2	109449200	G	A
2	109449235	A	G
2	109449265	C	A
2	109449290	C	T
2	109449471	C	A
2	109490695	G	A
2	109490743	G	A
2	109490767	G	A
2	109490818	A	T
2	109490834	G	A
2	109565799	C	T
2	109565803	C	G
2	109565829	T	C
2	109574595	T	C
2	109574633	C	T
2	109574649	A	G
2	109585295	G	C
2	109585750	T	C
2	109614530	G	T
2	109614582	C	A
2	109614586	G	C
2	109614616	G	A
2	109614643	G	A
2	109614671	A	G
2	109614809	A	C
2	109614848	A	G
2	109614860	C	G
2	109614907	C	T
2	109615024	C	T
2	109615036	T	C
2	109615160	G	C
2	109615169	C	G
2	109615178	C	T
2	109615273	G	A
2	109615460	T	G
2	109615489	A	G
2	109615495	G	A
2	109615570	G	C
2	109615802	A	G
2	109615865	A	C
2	109615946	C	A
2	109616017	A	G
2	110115789	C	G
2	110123331	A	T
2	110123469	T	C
2	110123541	G	A
2	110123553	A	G
2	110123592	T	C
2	110123597	A	G
2	110123790	G	A
2	110123806	T	G
2	110123807	C	T
2	110123815	A	G
2	110123818	C	T
2	110123831	G	A
2	110123859	G	A
2	110123865	C	T
2	110123866	G	A
2	110123870	G	A
2	110123875	C	G
2	110123875	C	T
2	110123877	G	A
2	110123882	G	A
2	110123882	G	C
2	110123889	G	A
2	110123892	C	T
2	110123893	G	A
2	110123895	C	G
2	110123896	C	T
2	110123899	G	A
2	110123912	T	C
2	110123926	A	G
2	110123928	T	C
2	110123930	A	G
2	110123934	C	A
2	110123939	C	T
2	110123942	C	T
2	110123943	G	T
2	110123943	G	A
2	110123944	T	C
2	110123953	A	T
2	110123958	C	G
2	110123962	T	G
2	110123964	C	G
2	110123968	C	T
2	110123980	G	A
2	110123983	T	C
2	110123987	C	G
2	110123987	C	T
2	110123988	G	A
2	110123990	G	A
2	110123993	G	A
2	110124009	G	A
2	110124012	C	T
2	110124015	A	C
2	110124018	C	G
2	110124018	C	A
2	110124019	A	G
2	110124020	T	C
2	110124021	G	C
2	110124038	G	A
2	110124041	G	A
2	110124051	A	G
2	110124060	C	T
2	110125645	A	G
2	110125651	T	C
2	110125659	C	T
2	110125664	T	C
2	110125673	C	T
2	110125676	C	T
2	110125677	G	A
2	110129194	C	T
2	110129196	T	A
2	110129201	C	G
2	110129203	C	T
2	110129209	G	C
2	110129209	G	T
2	110129223	A	C
2	110129230	A	G
2	110129231	G	A
2	110129236	C	A
2	110129239	G	C
2	110129242	T	C
2	110129250	C	T
2	110129253	A	G
2	110131680	A	G
2	110131691	A	G
2	110131698	C	T
2	110131704	T	C
2	110131708	A	G
2	110131722	A	T
2	110131724	G	T
2	110131729	T	C
2	110131730	G	C
2	110131732	C	T
2	110131733	G	A
2	110131734	A	G
2	110131735	T	C
2	110131743	C	G
2	110131744	A	C
2	110131756	G	A
2	110131762	A	T
2	110131762	A	G
2	110131763	T	C
2	110131776	T	C
2	110131780	T	C
2	110131787	G	A
2	110131790	G	A
2	110143543	T	A
2	110143547	T	C
2	110143548	A	C
2	110143549	C	T
2	110143549	C	G
2	110143550	A	C
2	110143551	T	C
2	110143586	T	C
2	110143596	G	A
2	110143597	G	T
2	110143601	C	A
2	110143602	C	T
2	110143609	T	C
2	110143611	G	T
2	110143611	G	A
2	110143615	T	C
2	110143623	T	C
2	110143630	C	T
2	110143635	C	T
2	110143636	C	T
2	110143637	G	A
2	110144495	C	T
2	110144500	G	A
2	110144503	T	C
2	110144510	G	A
2	110144515	C	T
2	110144520	C	T
2	110144524	A	G
2	110144530	T	C
2	110144532	C	A
2	110144538	G	A
2	110144540	G	C
2	110144551	C	A
2	110144559	G	A
2	110144560	C	T
2	110144563	A	G
2	110146759	G	A
2	110146773	A	G
2	110146785	A	C
2	110146791	A	G
2	110146826	C	G
2	110146835	A	G
2	110147916	A	G
2	110147917	T	C
2	110147920	C	T
2	110147920	C	A
2	110147921	G	A
2	110147922	A	C
2	110147933	T	C
2	110147938	A	C
2	110147951	T	C
2	110147954	C	T
2	110147956	A	G
2	110147957	G	T
2	110147974	T	C
2	110147995	C	A
2	110147999	C	G
2	110148008	A	G
2	110148009	T	C
2	110148015	G	T
2	110148019	C	T
2	110148019	C	G
2	110148020	G	C
2	110148020	G	A
2	110148023	T	C
2	110150186	G	A
2	110150199	A	C
2	110150210	T	G
2	110150221	C	T
2	110150231	C	G
2	110150237	G	A
2	110150241	G	A
2	110150243	A	G
2	110150244	T	C
2	110150249	C	T
2	110160152	C	T
2	110160161	C	T
2	110160163	G	T
2	110160165	T	A
2	110160177	T	G
2	110160188	G	C
2	110160192	G	A
2	110160194	G	T
2	110160194	G	C
2	110160201	T	G
2	110160207	A	G
2	110160216	A	G
2	110160224	A	G
2	110160227	A	G
2	110160234	T	C
2	110160236	C	T
2	110160237	G	A
2	110160247	C	T
2	110160248	G	A
2	110160250	C	T
2	110160251	C	T
2	110161604	G	A
2	110161608	C	T
2	110161616	G	C
2	110161620	C	A
2	110161635	T	C
2	110161641	C	A
2	110161644	G	C
2	110161645	T	C
2	110161647	G	T
2	110161654	C	T
2	110161657	G	A
2	110161659	G	A
2	110161660	C	T
2	110161667	T	C
2	110161674	A	C
2	110161675	G	A
2	110161682	G	A
2	110161685	C	T
2	110161686	G	A
2	110161690	T	C
2	110161692	G	A
2	110163048	C	T
2	110163060	G	C
2	110163062	T	A
2	110163062	T	C
2	110163063	G	A
2	110163064	T	C
2	110163071	G	A
2	110163087	C	G
2	110163090	C	T
2	110163096	T	C
2	110163102	C	T
2	110163103	C	T
2	110163104	A	G
2	110163106	C	T
2	110163107	G	A
2	110163115	C	T
2	110163117	C	T
2	110163124	A	C
2	110163127	G	A
2	110163132	T	C
2	110164689	T	A
2	110164702	T	C
2	110164723	G	A
2	110165058	T	G
2	110165060	A	G
2	110165068	C	A
2	110165074	C	G
2	110165085	T	A
2	110165087	C	T
2	110165090	C	T
2	110165091	G	A
2	110165096	T	C
2	110165099	A	C
2	110165102	T	G
2	110165110	T	C
2	110165111	G	A
2	110165126	C	T
2	110165129	T	C
2	110165131	G	C
2	110165135	T	G
2	110165137	C	A
2	110165141	T	C
2	110165151	T	C
2	110168457	G	C
2	110168468	G	C
2	110168472	C	A
2	110168472	C	G
2	110168477	C	T
2	110168483	T	C
2	110168508	A	G
2	110168514	C	T
2	110168515	A	G
2	110168516	T	C
2	110168518	A	C
2	110168521	T	C
2	110168531	A	G
2	110168537	A	G
2	110168547	C	T
2	110168548	C	T
2	110168548	C	G
2	110168550	C	G
2	110169835	C	T
2	110169840	A	T
2	110169846	C	G
2	110169851	A	C
2	110169853	C	A
2	110169853	C	T
2	110169854	G	A
2	110169856	T	A
2	110169856	T	C
2	110169860	T	C
2	110169868	C	T
2	110169869	G	A
2	110169872	T	C
2	110169876	C	G
2	110169889	C	T
2	110169890	A	G
2	110169902	C	A
2	110169909	T	C
2	110169913	C	G
2	110169913	C	A
2	110169918	T	A
2	110169924	T	C
2	110169933	T	C
2	110169939	C	T
2	110169942	C	G
2	110169950	A	C
2	110169954	T	A
2	110169960	C	T
2	110169972	T	C
2	110169976	C	T
2	110169983	A	T
2	110169991	C	A
2	110169992	C	T
2	110169993	C	T
2	110178444	A	G
2	110178445	T	G
2	110178448	T	C
2	110178458	G	A
2	110178460	C	G
2	110178461	C	T
2	110178464	C	T
2	110178464	C	A
2	110178485	C	T
2	110178489	A	G
2	110178494	A	G
2	110178497	C	T
2	110178510	C	T
2	110178512	C	T
2	110178516	T	A
2	110178520	A	G
2	110178521	G	C
2	110178529	C	G
2	110178532	G	C
2	110178542	A	G
2	110178547	C	G
2	110179626	T	G
2	110179628	C	T
2	110179629	T	C
2	110179636	T	C
2	110179642	A	G
2	110179644	C	T
2	110179653	T	G
2	110179672	T	C
2	110179676	T	G
2	110179682	C	T
2	110201421	C	T
2	110201427	T	C
2	110201431	T	G
2	110201449	G	T
2	110201453	T	C
2	110201460	T	C
2	110201462	T	C
2	110201484	A	T
2	110204901	T	A
2	110204905	G	A
2	110204908	T	C
2	110204919	T	C
2	110204920	T	C
2	110204925	C	A
2	110204926	G	T
2	110204930	C	T
2	110204939	G	A
2	110204941	G	C
2	110204944	G	T
2	110204950	G	C
2	110204953	G	A
2	110204955	C	A
2	110204958	C	T
2	110204960	C	A
2	110204961	G	C
2	110204963	C	G
2	110577006	C	A
2	110637971	C	T
2	110637976	A	G
2	110637978	G	T
2	110637978	G	A
2	110637978	G	C
2	110637980	T	A
2	110637984	A	C
2	110637994	C	A
2	110637999	C	T
2	110638001	A	G
2	110638003	T	C
2	110638007	C	T
2	110638012	A	C
2	110638013	C	A
2	110638013	C	G
2	110638013	C	T
2	110638014	G	A
2	110638015	T	C
2	110638017	G	A
2	110638019	G	A
2	110638019	G	T
2	110638020	C	G
2	110638020	C	T
2	110638024	A	G
2	110638026	T	C
2	110638032	T	C
2	110638034	G	A
2	110638037	T	C
2	110638044	G	T
2	110638045	T	C
2	110638051	T	C
2	110638056	T	C
2	110638060	C	G
2	110638075	C	G
2	110638087	T	C
2	110638091	A	C
2	110638091	A	G
2	110638097	T	C
2	110638100	C	T
2	110638107	G	C
2	110638107	G	T
2	110638117	C	T
2	110638118	A	T
2	110638119	T	A
2	110638125	G	C
2	110638130	A	T
2	110638142	A	G
2	110638143	T	C
2	110638147	C	G
2	110638151	T	A
2	110638151	T	C
2	110638154	G	C
2	110638159	C	A
2	110639744	T	G
2	110639748	A	G
2	110639755	C	T
2	110639766	C	T
2	110639767	A	G
2	110639768	C	T
2	110639769	T	G
2	110639771	T	C
2	110639772	C	T
2	110639775	C	T
2	110639787	A	G
2	110639789	T	C
2	110639791	T	G
2	110639795	G	A
2	110639801	G	C
2	110639804	A	G
2	110639808	A	G
2	110639809	G	A
2	110639811	A	G
2	110639813	G	C
2	110639813	G	A
2	110639814	C	G
2	110639817	T	C
2	110639819	T	C
2	110639822	T	C
2	110639824	T	C
2	110639827	C	A
2	110639827	C	T
2	110639835	C	G
2	110639837	A	G
2	110639839	A	G
2	110639846	G	A
2	110641039	A	G
2	110641041	T	G
2	110641046	T	C
2	110641047	G	A
2	110641048	G	A
2	110641058	G	A
2	110641058	G	T
2	110641059	A	C
2	110641060	G	C
2	110641067	A	G
2	110641068	A	G
2	110641072	A	G
2	110641074	T	C
2	110641076	A	G
2	110641080	C	A
2	110641080	C	G
2	110641083	G	C
2	110641084	A	G
2	110641093	A	G
2	110641098	G	C
2	110641106	T	A
2	110641108	T	A
2	110641108	T	C
2	110641108	T	G
2	110641110	G	T
2	110641111	T	A
2	110641112	T	G
2	110641113	C	T
2	110641115	T	G
2	110641118	T	G
2	110641119	G	A
2	110641121	A	T
2	110641121	A	G
2	110641123	A	G
2	110641131	A	G
2	110641133	A	G
2	110641136	T	G
2	110641137	A	G
2	110641138	T	C
2	110641139	A	G
2	110641142	C	G
2	110641142	C	T
2	110641146	C	T
2	110641149	A	C
2	110641150	G	A
2	110641152	T	C
2	110641157	C	T
2	110641160	T	A
2	110641160	T	G
2	110641161	G	T
2	110641166	G	A
2	110641167	C	G
2	110641170	G	A
2	110641171	C	A
2	110641173	G	A
2	110641179	T	C
2	110641182	T	A
2	110641188	T	C
2	110641191	T	A
2	110641197	T	C
2	110641199	C	T
2	110641204	A	C
2	110641308	C	T
2	110641309	G	C
2	110641309	G	A
2	110641314	C	G
2	110641330	T	C
2	110641330	T	G
2	110641336	A	G
2	110641338	T	C
2	110641338	T	G
2	110641344	C	T
2	110641350	T	G
2	110641351	G	A
2	110641351	G	T
2	110641353	T	C
2	110641358	C	T
2	110641361	T	C
2	110641364	T	C
2	110641375	A	G
2	110641378	C	G
2	110641380	T	C
2	110641381	G	A
2	110641383	A	G
2	110641386	G	C
2	110641405	G	C
2	110641408	G	A
2	110641411	A	C
2	110641413	G	C
2	110641427	A	G
2	110641428	C	A
2	110641428	C	T
2	110641435	A	C
2	110641438	G	A
2	110641438	G	C
2	110641439	G	T
2	110641450	G	A
2	110641452	G	A
2	110641453	G	A
2	110641462	A	G
2	110641645	T	C
2	110641648	T	C
2	110641655	T	C
2	110641657	G	A
2	110641658	C	T
2	110641660	G	A
2	110641661	T	C
2	110641663	G	A
2	110641666	C	G
2	110641669	T	C
2	110641670	C	T
2	110641673	A	G
2	110641674	C	T
2	110641681	A	C
2	110641684	G	T
2	110641689	T	A
2	110641691	T	C
2	110641695	A	G
2	110641702	G	A
2	110641702	G	T
2	110641706	G	T
2	110641709	T	G
2	110641709	T	A
2	110641716	T	C
2	110641718	A	T
2	110641725	T	C
2	110641726	G	A
2	110641730	T	C
2	110641736	G	C
2	110641738	T	C
2	110641746	G	A
2	110641750	T	C
2	110641755	T	C
2	110641758	A	G
2	110641759	C	T
2	110641762	G	C
2	110641763	G	T
2	110641769	A	C
2	110641769	A	G
2	110641769	A	T
2	110641770	T	G
2	110641774	G	A
2	110641784	G	A
2	110641784	G	C
2	110641786	G	A
2	110641787	T	A
2	110641787	T	C
2	110641789	G	A
2	110641790	G	A
2	110641792	A	G
2	110641793	G	A
2	110641795	C	T
2	110641796	T	C
2	110641798	T	C
2	110642134	C	A
2	110642135	T	G
2	110642154	T	A
2	110642156	A	G
2	110642157	G	C
2	110642158	A	T
2	110642159	T	C
2	110642163	C	T
2	110642164	C	T
2	110642166	G	C
2	110642172	C	T
2	110642176	G	A
2	110642182	C	T
2	110642187	C	T
2	110642189	A	G
2	110642196	C	G
2	110642197	T	C
2	110642209	G	A
2	110642218	A	G
2	110642219	T	C
2	110642221	G	A
2	110642223	C	A
2	110642223	C	T
2	110642226	G	A
2	110642231	G	C
2	110649237	A	G
2	110649238	T	C
2	110649248	G	T
2	110649255	G	A
2	110649256	C	T
2	110649260	A	G
2	110649265	T	A
2	110649276	A	G
2	110649277	T	C
2	110649296	G	T
2	110649305	C	T
2	110649308	A	C
2	110649309	C	A
2	110649312	G	A
2	110649319	A	C
2	110649320	A	G
2	110649327	A	G
2	110649328	T	A
2	110649328	T	C
2	110649330	A	G
2	110649331	A	C
2	110649332	A	C
2	110649335	T	C
2	110649336	T	C
2	110649341	A	G
2	110649346	C	T
2	110649348	T	C
2	110649350	T	C
2	110649354	C	T
2	110649357	A	T
2	110649358	T	A
2	110649363	T	C
2	110649365	C	T
2	110649366	C	T
2	110649367	A	C
2	110649368	A	C
2	110649368	A	G
2	110649369	C	T
2	110649370	A	G
2	110649371	A	G
2	110649377	T	A
2	110650549	G	C
2	110650551	G	C
2	110650554	T	C
2	110650562	C	A
2	110650562	C	T
2	110650563	C	T
2	110650564	C	G
2	110650566	A	G
2	110650567	G	A
2	110650572	C	T
2	110650574	C	A
2	110650585	A	G
2	110650589	T	C
2	110650593	T	C
2	110650594	G	C
2	110650596	A	G
2	110650597	G	A
2	110650606	T	C
2	110650607	A	G
2	110650616	T	C
2	110650620	T	G
2	110650622	T	C
2	110650624	C	T
2	110650625	T	C
2	110650630	T	A
2	110650630	T	C
2	110650635	G	A
2	110650636	C	T
2	110650637	G	A
2	110650640	A	T
2	110650641	G	C
2	110650642	T	C
2	110650649	G	A
2	110650650	A	G
2	110650652	T	C
2	110650654	T	C
2	110650656	C	T
2	110650660	C	T
2	110650663	C	T
2	110650666	C	T
2	110650668	C	A
2	110650672	A	G
2	110650673	C	G
2	110650676	T	C
2	110650679	C	T
2	110650690	G	A
2	110650693	C	T
2	110650697	A	C
2	110650697	A	G
2	110650700	T	C
2	110650701	G	A
2	110650703	A	G
2	110650721	A	G
2	110650723	G	A
2	110650726	A	C
2	110650741	T	C
2	110650745	A	C
2	110650748	C	A
2	110650748	C	T
2	110650749	G	A
2	110650749	G	C
2	110650750	A	G
2	110650753	A	C
2	110650754	G	A
2	110650764	G	A
2	110650765	G	A
2	110650769	T	C
2	110650771	T	C
2	110650773	T	G
2	110650774	C	T
2	110650778	A	T
2	110653443	T	C
2	110653445	C	T
2	110653447	A	G
2	110653450	C	G
2	110653450	C	T
2	110653457	G	A
2	110653470	T	C
2	110653471	T	C
2	110653474	C	T
2	110653486	C	T
2	110653487	A	G
2	110653489	A	G
2	110653490	G	A
2	110653492	C	A
2	110653492	C	T
2	110653493	G	C
2	110653498	G	T
2	110653503	A	G
2	110653505	T	C
2	110653507	T	C
2	110653511	G	C
2	110653513	T	C
2	110653515	C	T
2	110653520	T	C
2	110655741	T	C
2	110655745	C	T
2	110655756	T	G
2	110655760	C	A
2	110655764	C	T
2	110655767	C	T
2	110655770	T	C
2	110655782	G	A
2	110655787	G	A
2	110655787	G	T
2	110655789	G	A
2	110655792	G	A
2	110655794	C	T
2	110655795	G	A
2	110655796	C	G
2	110655800	T	C
2	110655806	A	C
2	110655807	G	A
2	110655812	T	C
2	110655814	T	G
2	110655818	G	T
2	110655824	T	C
2	110655824	T	G
2	110655834	G	A
2	110655836	A	T
2	110655837	C	T
2	110655847	G	A
2	110655849	G	A
2	110655852	T	C
2	110655858	C	T
2	110655861	C	A
2	110655861	C	T
2	110655871	A	C
2	110655872	T	C
2	110655874	C	T
2	110655875	A	C
2	110655877	T	G
2	110655878	T	C
2	110655878	T	G
2	110655882	T	A
2	110655885	T	C
2	110655886	C	T
2	110655889	A	G
2	110655891	A	C
2	110655892	A	C
2	110655898	C	G
2	110655904	G	A
2	110655905	A	C
2	110655908	C	A
2	110657041	G	A
2	110657045	T	C
2	110657046	G	A
2	110657047	A	T
2	110657047	A	C
2	110657049	G	T
2	110657057	G	A
2	110657067	C	T
2	110657068	G	C
2	110657069	T	C
2	110657071	C	T
2	110657072	T	G
2	110657073	C	G
2	110657077	A	G
2	110657082	C	T
2	110657090	T	G
2	110657091	G	A
2	110657108	C	T
2	110657112	G	A
2	110657114	T	C
2	110657115	A	G
2	110657117	T	C
2	110657547	C	T
2	110657550	A	G
2	110657560	G	A
2	110657568	C	A
2	110657574	A	T
2	110657590	T	C
2	110657600	G	A
2	110657602	G	A
2	110657604	T	C
2	110657605	G	A
2	110657605	G	T
2	110657608	C	T
2	110657608	C	A
2	110657612	T	C
2	110657613	T	C
2	110657614	G	A
2	110657622	A	C
2	110657629	A	T
2	110657632	T	A
2	110657639	A	G
2	110657640	C	T
2	110658411	T	C
2	110658412	T	G
2	110658417	C	T
2	110658421	G	A
2	110658422	C	T
2	110658422	C	A
2	110658423	T	C
2	110658427	A	G
2	110658430	G	A
2	110658430	G	C
2	110658432	A	C
2	110658435	T	C
2	110658440	T	G
2	110658444	A	G
2	110658449	G	C
2	110658451	G	T
2	110658453	T	A
2	110658453	T	C
2	110658461	C	T
2	110658463	T	A
2	110658464	C	T
2	110658467	T	C
2	110658472	T	C
2	110658478	A	G
2	110658483	A	G
2	110658491	T	C
2	110658493	G	A
2	110658494	G	A
2	110658502	A	C
2	110658504	C	T
2	110658510	C	T
2	110658513	G	A
2	110658615	T	G
2	110658618	T	C
2	110658620	C	T
2	110658621	T	C
2	110658624	T	C
2	110658626	T	C
2	110658627	T	C
2	110658630	G	A
2	110658631	T	C
2	110658635	C	T
2	110658635	C	A
2	110658636	G	A
2	110658636	G	C
2	110658636	G	T
2	110658639	G	A
2	110658642	T	A
2	110658648	C	A
2	110658649	T	C
2	110658652	A	G
2	110658653	C	T
2	110658659	A	T
2	110658661	G	A
2	110658663	C	T
2	110658670	T	C
2	110658677	T	C
2	110658681	C	T
2	110658687	T	C
2	110658692	T	C
2	110658695	G	T
2	110658699	T	A
2	110658699	T	C
2	110658702	G	C
2	110658702	G	A
2	110658703	T	C
2	110658704	G	C
2	110658706	A	T
2	110658708	A	C
2	110658710	A	T
2	110658711	A	C
2	110658712	C	T
2	110658714	T	C
2	110658717	G	A
2	110658727	T	C
2	110658729	A	G
2	110658730	T	A
2	110658734	T	C
2	110658739	C	T
2	110658742	C	T
2	110659979	T	G
2	110660000	C	T
2	110660006	C	A
2	110660006	C	T
2	110660015	A	T
2	110660015	A	G
2	110660017	G	A
2	110660021	A	G
2	110660022	C	A
2	110660024	C	G
2	110660031	A	G
2	110660033	A	C
2	110660034	C	T
2	110661589	C	T
2	110661593	G	T
2	110661594	C	G
2	110661595	T	G
2	110661598	C	T
2	110661608	C	T
2	110661609	A	G
2	110661612	G	T
2	110661613	A	G
2	110661618	G	C
2	110661620	T	C
2	110661622	C	T
2	110661624	G	C
2	110661647	A	G
2	110661648	G	A
2	110661649	G	A
2	110661654	A	G
2	110661657	C	T
2	110661665	G	A
2	110661672	G	A
2	110661673	G	C
2	110661680	C	T
2	110661684	G	T
2	110661687	G	A
2	110661694	T	C
2	110661697	C	T
2	110661706	A	C
2	110661711	G	C
2	110661719	A	C
2	110661720	G	T
2	110661722	A	C
2	110661722	A	G
2	110661723	G	A
2	110661724	G	A
2	110661726	G	T
2	110661727	C	A
2	110661732	C	A
2	110661733	T	C
2	110661733	T	G
2	110661734	T	C
2	110661741	T	C
2	110661745	C	G
2	110661747	A	G
2	110661748	T	C
2	110661749	G	A
2	110661754	C	G
2	110661761	C	T
2	110661768	T	C
2	110661776	T	C
2	110661779	A	G
2	110661781	G	A
2	110661785	T	C
2	110661786	G	C
2	110661788	C	A
2	110661788	C	T
2	110661790	C	T
2	110661792	C	T
2	110661793	T	C
2	110661795	A	T
2	110661796	G	C
2	110661797	T	C
2	110661807	G	A
2	110661820	G	A
2	110661821	C	T
2	110661822	C	T
2	110661826	T	C
2	110661828	C	T
2	110661829	G	A
2	110661829	G	T
2	110661830	T	G
2	110661832	C	A
2	110661833	T	C
2	110661836	A	G
2	110666266	G	A
2	110666270	C	A
2	110666272	T	C
2	110666276	T	C
2	110666278	G	C
2	110666279	G	A
2	110666283	C	T
2	110666284	G	A
2	110666287	C	T
2	110666289	G	A
2	110666289	G	C
2	110666291	T	C
2	110666293	C	T
2	110666294	T	C
2	110666297	T	C
2	110666303	G	A
2	110666304	T	C
2	110666306	T	G
2	110666308	C	T
2	110666309	A	C
2	110666311	C	T
2	110666314	C	T
2	110666315	T	A
2	110666316	G	C
2	110666320	C	T
2	110666322	A	T
2	110666327	T	A
2	110666328	T	C
2	110666330	T	A
2	110666330	T	C
2	110666337	C	T
2	110666350	T	C
2	110666353	T	C
2	110666356	T	C
2	110666360	T	C
2	110666362	T	C
2	110666373	C	T
2	110666374	A	G
2	110666376	T	C
2	110666378	G	T
2	110666379	C	T
2	110666386	C	T
2	110666392	C	G
2	110666393	A	G
2	110666394	T	C
2	110666397	A	C
2	110666400	G	A
2	110666401	T	C
2	110666406	C	T
2	110666407	T	G
2	110667526	T	A
2	110667528	C	T
2	110667529	T	G
2	110667531	A	G
2	110667537	T	C
2	110667541	C	T
2	110667542	G	A
2	110667546	A	T
2	110667547	T	C
2	110667548	T	G
2	110667549	G	A
2	110667556	T	C
2	110667557	G	C
2	110667560	C	T
2	110667566	A	G
2	110667567	T	C
2	110667569	C	T
2	110667575	A	C
2	110667577	G	A
2	110667579	A	G
2	110667588	T	C
2	110667589	T	G
2	110667590	C	G
2	110667592	C	A
2	110667594	A	G
2	110667603	C	A
2	110667603	C	T
2	110667606	C	T
2	110667614	A	G
2	110667620	T	C
2	110667620	T	G
2	110667623	C	T
2	110667627	C	G
2	110667628	T	C
2	110667629	G	C
2	110667630	C	A
2	110667636	A	C
2	110667637	T	A
2	110667638	C	T
2	110667640	A	T
2	110667640	A	G
2	110667642	T	G
2	110667643	T	C
2	110667644	T	C
2	110667646	G	C
2	110667648	T	C
2	110667649	G	T
2	110667649	G	A
2	110667650	C	G
2	110667650	C	T
2	110667657	T	C
2	110667660	G	A
2	110667661	T	G
2	110667666	A	T
2	110667666	A	G
2	110667670	T	C
2	110667672	T	A
2	110667672	T	C
2	110667673	T	C
2	110667676	G	A
2	110667680	T	C
2	110667686	T	C
2	110667688	G	A
2	110667696	T	A
2	110667696	T	C
2	110667702	T	C
2	110667703	T	C
2	110667705	C	T
2	110667805	C	G
2	110667805	C	T
2	110667806	T	G
2	110667807	C	G
2	110667808	T	C
2	110667808	T	G
2	110667810	T	C
2	110667811	A	G
2	110667812	T	A
2	110667815	C	T
2	110667817	A	G
2	110667819	C	G
2	110667825	A	G
2	110667833	C	T
2	110667838	A	G
2	110667841	C	T
2	110667845	G	A
2	110667848	C	T
2	110669456	A	G
2	110669469	C	A
2	110669469	C	T
2	110669473	C	G
2	110669475	A	G
2	110669476	T	C
2	110669477	G	A
2	110669479	T	C
2	110669486	T	C
2	110669495	T	C
2	110669496	T	G
2	110669497	T	G
2	110669498	T	C
2	110669501	T	C
2	110669506	T	A
2	110669521	C	T
2	110669521	C	G
2	110669523	T	G
2	110669523	T	C
2	110669527	C	T
2	110669528	A	G
2	110669532	T	C
2	110669537	A	C
2	110669546	G	A
2	110669547	G	C
2	110669551	T	C
2	110670528	G	C
2	110670529	A	G
2	110670533	G	C
2	110670538	A	G
2	110670539	T	C
2	110670540	G	T
2	110670548	G	T
2	110670550	G	A
2	110670554	C	T
2	110670555	G	A
2	110670557	G	A
2	110670558	T	C
2	110670559	C	T
2	110670560	T	A
2	110670561	G	C
2	110670568	C	T
2	110672662	T	C
2	110672664	T	C
2	110672668	G	T
2	110672669	T	C
2	110672672	T	C
2	110672673	T	C
2	110672675	C	G
2	110672681	C	T
2	110672682	T	C
2	110672687	G	C
2	110672691	T	G
2	110672697	T	A
2	110672698	G	T
2	110672698	G	C
2	110672699	G	A
2	110672704	G	T
2	110672712	C	T
2	110672713	T	C
2	110672715	T	C
2	110672717	A	G
2	110672720	G	A
2	110672721	A	G
2	110672725	C	G
2	110672728	T	C
2	110672731	C	A
2	110672738	C	T
2	110672740	G	A
2	110672749	G	C
2	110672750	G	A
2	110672759	A	T
2	110672761	G	A
2	110672762	C	A
2	110672762	C	T
2	110672765	C	G
2	110672771	G	C
2	110672771	G	A
2	110672773	C	A
2	110672777	G	A
2	110672781	A	T
2	110672782	G	A
2	110672785	G	A
2	110672786	G	A
2	110672787	G	A
2	110672792	C	G
2	110672795	G	A
2	110672798	T	C
2	110672803	T	A
2	110672804	C	A
2	110672805	C	T
2	110672810	G	A
2	110672811	T	A
2	110672813	G	A
2	110672814	T	C
2	110672815	A	G
2	110672816	C	A
2	110672828	A	C
2	110672831	T	C
2	110672837	G	A
2	110672839	G	A
2	110672841	T	C
2	110672843	A	C
2	110672845	T	C
2	110672847	T	A
2	110672849	G	A
2	110672857	C	T
2	110674094	A	G
2	110674095	A	G
2	110674096	C	T
2	110674096	C	G
2	110674099	T	C
2	110674106	T	A
2	110674106	T	G
2	110674112	T	G
2	110674113	T	C
2	110674116	G	C
2	110674117	T	A
2	110674118	C	T
2	110674121	T	G
2	110674123	T	C
2	110674125	G	A
2	110674135	T	C
2	110674136	T	C
2	110674142	A	C
2	110674152	C	T
2	110674153	A	G
2	110674159	T	C
2	110674163	C	T
2	110674165	A	G
2	110674169	A	G
2	110674171	G	T
2	110674175	T	C
2	110674178	A	C
2	110674179	G	A
2	110674183	T	A
2	110674184	C	G
2	110674211	C	T
2	110674217	G	C
2	110674221	G	A
2	110674223	A	G
2	110674307	T	C
2	110674311	C	A
2	110674317	A	G
2	110674320	A	C
2	110674332	G	C
2	110674334	C	T
2	110674340	A	G
2	110674350	G	A
2	110674353	G	C
2	110674354	G	A
2	110674355	C	A
2	110674359	A	G
2	110674362	C	T
2	110677972	A	G
2	110677974	G	A
2	110677978	A	G
2	110677984	C	A
2	110677986	G	T
2	110677987	G	C
2	110677988	G	A
2	110677989	T	G
2	110677990	G	C
2	110677994	A	C
2	110768447	C	T
2	110784804	A	G
2	110784811	T	A
2	110794109	G	A
2	110794154	A	G
2	110798641	C	T
2	110798706	A	T
2	110799020	A	T
2	110799023	G	A
2	110801675	A	G
2	110805324	T	C
2	110805366	G	T
2	110805388	C	T
2	110841383	A	G
2	110908856	C	T
2	110908865	C	A
2	110933494	C	T
2	110933623	G	A
2	110987148	A	G
2	110987168	G	C
2	110987169	G	A
2	110995976	G	A
2	111092905	G	T
2	111092911	G	T
2	111123784	C	T
2	111123785	C	G
2	111123830	A	G
2	111123872	A	G
2	111123885	A	G
2	111123893	G	C
2	111123954	C	G
2	111150070	G	A
2	111164197	G	A
2	111769289	G	A
2	111772392	C	T
2	111772467	C	T
2	111772473	C	T
2	111778687	G	T
2	111778702	C	T
2	111782370	T	C
2	111782488	C	G
2	111784358	G	C
2	111784391	A	G
2	111785475	T	C
2	111788250	G	C
2	111788298	A	G
2	111788301	T	G
2	111792471	C	T
2	111792524	C	A
2	111794850	C	T
2	111800871	T	C
2	111803815	A	T
2	111805837	C	T
2	111808962	G	C
2	111809109	T	C
2	111821264	C	T
2	111821283	G	A
2	111821306	C	G
2	111821345	C	T
2	111821368	A	G
2	111822568	A	G
2	111822574	G	C
2	111825014	A	T
2	111825791	G	C
2	111825813	C	T
2	111831398	G	A
2	111833248	A	G
2	111833261	G	A
2	111833262	T	C
2	111834618	G	A
2	111834672	C	T
2	111834701	A	T
2	111834808	G	C
2	111834839	G	C
2	111834864	T	G
2	111843450	T	C
2	111843552	C	G
2	111847152	G	A
2	111847725	C	T
2	111847729	G	A
2	111847823	T	C
2	111850847	G	A
2	111856627	G	A
2	111856677	T	A
2	111856841	A	T
2	111856852	G	A
2	111858344	C	A
2	111858355	A	G
2	111862453	T	C
2	111862480	A	T
2	111863690	T	C
2	111864843	A	C
2	111868027	A	G
2	111872664	C	T
2	111872712	C	T
2	111873355	T	C
2	111878858	C	T
2	111878898	G	C
2	111878949	C	T
2	111880688	A	T
2	111898740	G	T
2	111898745	G	A
2	111898749	C	G
2	111898749	C	T
2	111898750	G	A
2	111898756	G	T
2	111898762	G	A
2	111898769	C	T
2	111898780	C	T
2	111898780	C	A
2	111898791	G	T
2	111898794	G	C
2	111898795	A	T
2	111929144	C	G
2	111929148	G	C
2	111929150	C	T
2	111929156	C	T
2	111929157	G	A
2	111929160	A	G
2	111929165	C	T
2	111929166	G	A
2	111929177	C	T
2	111929196	C	G
2	111929204	C	T
2	111929205	G	A
2	111929221	C	A
2	111929223	C	T
2	111929224	G	A
2	111929228	G	A
2	111929246	T	C
2	111929248	A	G
2	111929258	C	G
2	111929258	C	T
2	111929260	A	G
2	111929261	C	T
2	111929265	G	C
2	111929289	C	T
2	111929290	G	A
2	111929309	C	A
2	111929316	C	T
2	111929317	G	C
2	111929321	C	G
2	111929321	C	T
2	111929326	C	T
2	111929327	C	A
2	111929333	C	T
2	111929334	G	A
2	111929341	G	A
2	111929360	G	C
2	111929362	C	T
2	111929367	A	G
2	111929370	A	G
2	111929383	A	T
2	111929384	A	G
2	111929387	G	T
2	111929391	C	T
2	111929397	T	C
2	111929403	C	G
2	111929411	G	A
2	111929413	G	A
2	111929416	C	T
2	111929420	A	G
2	111929422	A	G
2	111929428	C	T
2	111929437	A	T
2	111929471	T	C
2	111929475	G	A
2	111929495	A	G
2	111929521	G	A
2	111929529	C	T
2	111929530	G	A
2	111929533	T	A
2	111944972	G	T
2	111944974	A	G
2	111944976	C	T
2	111944977	G	A
2	111944992	C	T
2	111944992	C	G
2	111944995	A	G
2	111944997	A	T
2	111945001	G	A
2	111945003	A	C
2	111945007	T	C
2	111945012	A	G
2	111945013	T	A
2	111945029	C	A
2	111945030	G	A
2	111945035	T	C
2	111945042	A	G
2	111945044	C	G
2	111945050	C	T
2	111947402	C	T
2	111947403	A	G
2	111947407	T	A
2	111947411	A	G
2	111947414	C	T
2	111947418	C	T
2	111947424	G	A
2	111947425	C	A
2	111947436	C	T
2	111947444	A	C
2	111947447	G	A
2	111947468	G	A
2	111947468	G	T
2	111947469	C	G
2	111947478	C	T
2	111947479	G	A
2	111947482	T	C
2	111947493	A	G
2	111947502	G	C
2	111947509	A	G
2	111947515	T	C
2	111947519	C	T
2	111947520	G	A
2	111947527	C	T
2	111947536	T	A
2	111947544	C	A
2	111947547	C	A
2	111947551	C	T
2	111947551	C	G
2	111947552	G	A
2	111947554	G	C
2	111947557	A	G
2	111947559	C	A
2	111947561	G	C
2	111947566	A	C
2	111947566	A	G
2	111965198	G	A
2	111965199	G	C
2	111965206	C	T
2	111965206	C	A
2	111965215	G	A
2	111965215	G	C
2	111965217	T	G
2	111965223	G	A
2	111965224	C	A
2	111965224	C	G
2	111965228	C	T
2	111965230	A	G
2	111965246	C	T
2	111965247	G	A
2	111965254	A	G
2	111965275	A	C
2	111965277	G	A
2	111968138	A	G
2	111968143	C	T
2	111968147	C	G
2	111968148	C	T
2	111968157	G	A
2	111968159	A	G
2	111968162	C	T
2	111968169	C	T
2	111968170	G	A
2	111968172	A	C
2	111968175	A	C
2	111968204	G	A
2	111968205	G	A
2	111968211	G	A
2	111968222	A	G
2	111968230	C	G
2	111968230	C	T
2	111968231	G	T
2	111968231	G	A
2	111968246	C	T
2	111975297	A	G
2	111975305	C	T
2	111975314	A	G
2	111975324	C	G
2	111975337	A	T
2	111975338	C	T
2	111975353	A	G
2	111975355	C	T
2	111975369	G	A
2	111975386	C	T
2	111975388	A	G
2	111975389	A	C
2	111975401	G	A
2	111975407	C	T
2	111975410	G	A
2	111975412	A	C
2	111975416	A	G
2	111975417	T	C
2	111975418	G	T
2	111975428	G	A
2	111975441	C	T
2	111975451	C	T
2	111975455	C	T
2	111975461	C	T
2	111975462	G	A
2	111975462	G	T
2	111975465	T	G
2	111975471	A	C
2	111975472	G	C
2	111982854	C	G
2	111982860	T	C
2	111982862	A	T
2	111982883	G	T
2	111982888	T	C
2	111982900	G	A
2	111982913	A	G
2	111982920	C	T
2	111982924	G	A
2	111982930	G	C
2	111982935	A	G
2	111982935	A	T
2	111982944	A	T
2	111982954	C	T
2	111982957	C	T
2	111982958	C	T
2	111982959	G	A
2	111982969	C	G
2	111982969	C	T
2	111982970	G	A
2	111982971	T	C
2	111982971	T	A
2	111982972	G	A
2	111982979	A	G
2	111982980	G	A
2	111982982	G	A
2	111982983	C	T
2	111982984	A	G
2	111982993	C	T
2	111994256	G	A
2	111994270	T	C
2	111994288	G	A
2	111994293	C	T
2	111994294	G	A
2	111994307	A	G
2	111994312	A	C
2	111994320	A	G
2	111994321	C	T
2	111994322	G	A
2	111994324	G	A
2	111994330	T	G
2	111994343	C	T
2	111994344	G	A
2	111994349	C	T
2	111994350	A	G
2	111994351	G	A
2	111994353	G	T
2	111994354	G	C
2	111994359	G	T
2	111994367	C	G
2	111994367	C	T
2	111994377	C	G
2	111994380	G	T
2	111994382	G	A
2	111994390	T	A
2	111994394	C	G
2	111994395	C	T
2	111994398	G	A
2	111994403	C	T
2	111994404	G	A
2	111997337	G	T
2	111997341	C	T
2	111997345	T	A
2	111997353	C	T
2	111997354	G	A
2	111997357	G	A
2	111997361	G	A
2	111997365	A	G
2	111997366	C	T
2	111997367	G	A
2	111997379	C	A
2	111997381	C	T
2	111997385	A	G
2	111997388	T	G
2	111997393	C	T
2	111997405	A	G
2	111997408	T	C
2	111997413	T	C
2	111997424	A	G
2	111997429	A	G
2	111997429	A	T
2	111997431	A	G
2	111997461	A	G
2	112001206	C	T
2	112001214	G	A
2	112001216	G	A
2	112001218	A	G
2	112001243	T	G
2	112001251	A	G
2	112001251	A	T
2	112001265	C	T
2	112001266	G	A
2	112001266	G	C
2	112001268	C	T
2	112001269	G	A
2	112001271	G	A
2	112001278	A	G
2	112001280	C	T
2	112001282	T	G
2	112001285	C	A
2	112003092	T	C
2	112003099	C	T
2	112003120	A	G
2	112003131	T	C
2	112003147	T	C
2	112003151	A	C
2	112003153	G	T
2	112003160	C	T
2	112003185	A	T
2	112003918	G	C
2	112003940	A	C
2	112003941	G	A
2	112003960	A	T
2	112003968	A	G
2	112003969	G	T
2	112003971	G	A
2	112003983	G	C
2	112008383	T	C
2	112008383	T	A
2	112008385	G	C
2	112008389	A	G
2	112008396	A	G
2	112008400	C	T
2	112008401	G	A
2	112008408	C	G
2	112008408	C	T
2	112008409	G	A
2	112008420	C	T
2	112008422	G	C
2	112008426	G	A
2	112008431	C	T
2	112008432	G	A
2	112008436	A	C
2	112008447	C	T
2	112008453	C	T
2	112008454	C	T
2	112008463	A	T
2	112008466	C	T
2	112009950	G	A
2	112009950	G	C
2	112009962	A	G
2	112009971	C	G
2	112009985	G	T
2	112009989	A	T
2	112009996	T	A
2	112010007	A	G
2	112010015	C	T
2	112010016	G	A
2	112010026	A	G
2	112010026	A	C
2	112010027	T	A
2	112010033	C	T
2	112010040	T	C
2	112010046	C	T
2	112010047	G	A
2	112010047	G	T
2	112010049	T	C
2	112010056	C	T
2	112019413	C	G
2	112019414	A	G
2	112019433	A	G
2	112019436	G	A
2	112019446	G	C
2	112019466	G	A
2	112019468	A	G
2	112019469	G	A
2	112019475	G	C
2	112019484	G	C
2	112019492	T	C
2	112019495	A	C
2	112019496	T	A
2	112019497	C	G
2	112019497	C	T
2	112019498	G	A
2	112019512	C	T
2	112019512	C	G
2	112019513	G	A
2	112019520	C	G
2	112019520	C	A
2	112021424	T	C
2	112021425	G	A
2	112021426	C	T
2	112021427	G	A
2	112021433	A	T
2	112021434	C	T
2	112021435	A	G
2	112021436	T	C
2	112021440	T	C
2	112021441	G	C
2	112021446	T	C
2	112021446	T	G
2	112021449	T	G
2	112021451	C	T
2	112021452	G	A
2	112021458	C	T
2	112021459	G	T
2	112021465	T	C
2	112021468	A	G
2	112021477	T	G
2	112021480	A	G
2	112021482	T	C
2	112021482	T	A
2	112021491	T	C
2	112021494	C	G
2	112021495	C	T
2	112021496	G	A
2	112021503	C	T
2	112021504	C	T
2	112021505	G	A
2	112021507	A	G
2	112021509	T	C
2	112021518	G	C
2	112021521	T	C
2	112021524	T	G
2	112021527	A	G
2	112021533	C	T
2	112021534	G	A
2	112021535	C	T
2	112021537	A	G
2	112021549	G	A
2	112021550	C	A
2	112021552	G	C
2	112021555	C	T
2	112022260	G	A
2	112022268	G	A
2	112022269	C	T
2	112022270	G	A
2	112022276	A	G
2	112022285	A	G
2	112022292	C	T
2	112022293	G	A
2	112022294	C	T
2	112022295	G	A
2	112022313	C	T
2	112022323	G	C
2	112022326	C	A
2	112022342	T	C
2	112022343	A	G
2	112022343	A	C
2	112022359	C	T
2	112022374	C	T
2	112022374	C	G
2	112022375	G	A
2	112022375	G	C
2	112022379	A	G
2	112028351	G	A
2	112028370	T	C
2	112028371	G	A
2	112028382	G	A
2	112028384	T	C
2	112028387	C	T
2	112028394	C	T
2	112028400	A	G
2	112028415	A	C
2	112028430	A	C
2	112028436	T	C
2	112028440	A	G
2	112028448	C	T
2	112028449	C	T
2	112028453	C	T
2	112028454	G	T
2	112028454	G	A
2	112028457	C	T
2	112028458	G	A
2	112028465	A	C
2	112028472	G	A
2	112028476	T	C
2	112028481	G	A
2	112028489	A	G
2	112028494	T	G
2	112028500	A	G
2	112028512	G	A
2	112028525	C	T
2	112028537	T	A
2	112028545	A	C
2	112028555	C	A
2	112028555	C	T
2	112028556	G	A
2	112028576	C	T
2	112028580	T	C
2	112028583	A	G
2	112028584	C	T
2	112028589	C	G
2	112028589	C	T
2	112028590	G	A
2	112028602	G	A
2	112028622	C	G
2	112028625	G	T
2	112028633	A	G
2	112028635	C	T
2	112028639	T	C
2	112028647	G	A
2	112028652	A	G
2	112028664	G	T
2	112028673	G	A
2	112028685	C	T
2	112028688	A	T
2	112028694	G	A
2	112028699	C	A
2	112028699	C	T
2	112028700	T	G
2	112028702	T	A
2	112028703	G	A
2	112028708	A	G
2	112028712	A	G
2	112028715	G	A
2	112028718	G	C
2	112028723	G	A
2	112028737	C	T
2	112028738	G	C
2	112028738	G	A
2	112028741	G	A
2	112028754	A	C
2	112028780	G	A
2	112028788	T	A
2	112028792	C	T
2	112028810	C	T
2	112028811	G	A
2	112028812	A	T
2	112028831	C	T
2	112028832	G	A
2	112028832	G	T
2	112028875	G	A
2	112028921	T	A
2	112028975	G	A
2	112028976	G	A
2	112029057	T	C
2	112029173	C	A
2	112029174	A	G
2	112029303	A	G
2	112055601	G	T
2	112055608	G	A
2	112055697	A	G
2	112064222	A	G
2	112066951	C	T
2	112067003	G	T
2	112067009	C	G
2	112067012	C	A
2	112077217	A	T
2	112081335	T	C
2	112081349	G	A
2	112081353	A	G
2	112086053	C	T
2	112086076	A	C
2	112086077	T	C
2	112089630	G	A
2	112089651	G	C
2	112089651	G	A
2	112089660	G	C
2	112089717	G	A
2	112091781	T	C
2	112097073	G	T
2	112097124	T	A
2	112097238	A	G
2	112097239	T	C
2	112098644	C	T
2	112098688	A	G
2	112100622	A	C
2	112107821	C	G
2	112116135	A	G
2	112138663	C	T
2	112159707	C	T
2	112159821	C	A
2	112159829	C	T
2	112181749	G	C
2	112181781	G	T
2	112182845	A	G
2	112182863	C	T
2	112185228	C	T
2	112185254	A	G
2	112185299	G	A
2	112185305	A	C
2	112187145	G	A
2	112187276	G	A
2	112187292	A	G
2	112187325	G	C
2	112230925	C	T
2	112231929	A	G
2	112233301	T	C
2	112234169	C	T
2	112234170	G	A
2	112234235	T	C
2	112236575	C	T
2	112238467	T	C
2	112238491	T	C
2	112299893	T	C
2	112299977	A	C
2	112303230	A	G
2	112303329	A	G
2	112309886	G	A
2	112309993	G	A
2	112311845	C	T
2	112311848	G	A
2	112316497	G	T
2	112316551	A	G
2	112317264	G	A
2	112324153	C	T
2	112324181	C	A
2	112324229	A	G
2	112324244	G	A
2	112324379	C	T
2	112324474	G	A
2	112324565	A	G
2	112324567	A	G
2	112324639	T	G
2	112325069	G	A
2	112331070	A	G
2	112331124	G	C
2	112331370	C	T
2	112331371	A	G
2	112331508	A	G
2	112331610	A	G
2	112331778	C	T
2	112331859	T	G
2	112331874	A	T
2	112332072	A	G
2	112332262	C	T
2	112332297	C	G
2	112332403	A	T
2	112332425	A	G
2	112378125	G	A
2	112378218	G	C
2	112378247	T	C
2	112380867	C	T
2	112388039	T	C
2	112388083	G	A
2	112388101	C	T
2	112388104	T	A
2	112388152	G	C
2	112388201	T	C
2	112388219	G	A
2	112388315	A	C
2	112388401	G	A
2	112388509	C	T
2	112388539	T	A
2	112388581	G	A
2	112388713	G	A
2	112388767	C	T
2	112388777	T	C
2	112388786	A	G
2	112388948	A	G
2	112388980	A	T
2	112389069	G	C
2	112389097	C	T
2	112389133	G	A
2	112389170	C	A
2	112389281	C	A
2	112389313	T	A
2	112389333	G	T
2	112389424	G	C
2	112389428	T	C
2	112389526	T	C
2	112389529	C	A
2	112389584	G	A
2	112389604	G	A
2	112389626	C	T
2	112389646	C	T
2	112389674	C	T
2	112389723	C	A
2	112389759	C	G
2	112389764	A	G
2	112389905	C	G
2	112389977	G	A
2	112390067	C	T
2	112390069	C	T
2	112390073	G	A
2	112390084	C	T
2	112390107	T	G
2	112390227	A	T
2	112391067	C	T
2	112399697	T	C
2	112399760	T	C
2	112404015	T	G
2	112412609	T	C
2	112417247	A	G
2	112422094	G	A
2	112422610	T	C
2	112433433	A	C
2	112482480	C	T
2	112485935	T	G
2	112494247	A	G
2	112494264	A	G
2	112494303	G	A
2	112494334	A	G
2	112494341	C	T
2	112501320	G	C
2	112501339	C	T
2	112503120	A	T
2	112542550	T	C
2	112547049	G	T
2	112547135	G	A
2	112547533	C	A
2	112550874	A	G
2	112550939	T	A
2	112550944	T	C
2	112551782	T	C
2	112551784	A	G
2	112551801	G	C
2	112551873	G	T
2	112551881	T	C
2	112551896	C	T
2	112552668	A	T
2	112557982	A	G
2	112558004	G	A
2	112559376	G	C
2	112559440	C	T
2	112559458	C	T
2	112559511	G	A
2	112559565	T	G
2	112564367	G	C
2	112564454	T	A
2	112564459	A	C
2	112568102	T	C
2	112568111	G	A
2	112568804	A	G
2	112568809	C	T
2	112568845	T	A
2	112568874	T	A
2	112568883	C	A
2	112572651	G	C
2	112573655	G	T
2	112573814	A	G
2	112574861	G	A
2	112574869	G	T
2	112574871	T	A
2	112574930	C	T
2	112575201	A	T
2	112575214	A	G
2	112575224	C	G
2	112575328	C	A
2	112575328	C	T
2	112575595	C	T
2	112575719	A	G
2	112575833	C	T
2	112586065	C	T
2	112586306	C	T
2	112586322	G	T
2	112586340	C	T
2	112646850	A	G
2	112646883	G	A
2	112647088	A	C
2	112647123	C	G
2	112652754	C	T
2	112652768	C	G
2	112657128	G	T
2	112657167	C	T
2	112658962	G	A
2	112659206	G	A
2	112659395	C	T
2	112660479	A	G
2	112661179	G	A
2	112661184	T	G
2	112662890	G	C
2	112662918	C	T
2	112738554	A	T
2	112738863	G	A
2	112738875	C	T
2	112738876	G	A
2	112738888	A	T
2	112738942	G	T
2	112738943	T	A
2	112738950	A	G
2	112738977	C	T
2	112738989	G	A
2	112738991	C	T
2	112738995	C	T
2	112738998	C	T
2	112739003	A	G
2	112739008	T	C
2	112740822	G	A
2	112740854	T	A
2	112740889	C	T
2	112740917	G	A
2	112740957	C	T
2	112740966	A	G
2	112740976	A	G
2	112740989	A	G
2	112740990	A	C
2	112742731	C	A
2	112742743	A	G
2	112746466	A	G
2	112746479	T	G
2	112746513	A	G
2	112746557	T	C
2	112752284	G	A
2	112752302	T	C
2	112752314	T	C
2	112752319	A	G
2	112752391	A	G
2	112752423	A	G
2	112752427	C	T
2	112752431	T	C
2	112752468	T	C
2	112752470	G	C
2	112755986	T	A
2	112756007	A	G
2	112756038	T	C
2	112756071	T	G
2	112756080	A	C
2	112756083	G	T
2	112756088	T	C
2	112756109	T	C
2	112756116	C	A
2	112756176	T	C
2	112756185	T	C
2	112756190	G	C
2	112756208	G	A
2	112756237	C	T
2	112756248	T	C
2	112756262	T	C
2	112756269	C	T
2	112756331	C	T
2	112756347	C	T
2	112756411	T	C
2	112756416	G	A
2	112756449	T	C
2	112756464	T	C
2	112756521	G	A
2	112756524	T	G
2	112756540	C	T
2	112756548	A	C
2	112756582	T	A
2	112756594	C	T
2	112756603	T	C
2	112756667	G	C
2	112756741	C	T
2	112756755	T	C
2	112756770	G	C
2	112756793	G	T
2	112756807	C	G
2	112756834	A	G
2	112756873	C	A
2	112756970	A	C
2	112756986	A	G
2	112756987	C	T
2	112757015	T	C
2	112757032	G	A
2	112757086	T	C
2	112757101	C	G
2	112757109	A	G
2	112757112	C	G
2	112757115	C	A
2	112757116	A	G
2	112757149	G	A
2	112757172	G	T
2	112757186	T	C
2	112757188	G	A
2	112757193	C	T
2	112757209	A	C
2	112760747	T	C
2	112760748	T	C
2	112762506	G	A
2	112762523	T	C
2	112762524	T	C
2	112762525	T	C
2	112762530	T	C
2	112762545	T	A
2	112762552	G	A
2	112764571	C	T
2	112764580	T	C
2	112764597	A	G
2	112778085	A	C
2	112779527	C	T
2	112779528	G	A
2	112779564	T	C
2	112779574	C	T
2	112779613	T	C
2	112781615	T	A
2	112781647	G	A
2	112830541	C	T
2	112831327	C	T
2	112832813	G	A
2	112832825	T	A
2	112833437	G	A
2	112833504	G	A
2	112833515	C	T
2	112833530	G	T
2	112833537	G	A
2	112833561	G	T
2	112835573	T	C
2	112836202	C	T
2	112837290	A	G
2	112838252	C	G
2	112913833	A	G
2	112913842	T	A
2	112917153	C	G
2	112917165	G	T
2	112917210	A	G
2	112917677	C	T
2	112918606	C	T
2	112918682	T	C
2	112979257	A	C
2	112979305	G	A
2	112980026	A	G
2	112980065	G	A
2	112980107	T	C
2	112984900	C	T
2	113006012	G	T
2	113006064	C	T
2	113006603	A	G
2	113006634	C	A
2	113006666	C	A
2	113007889	T	A
2	113008013	C	T
2	113008020	C	A
2	113022702	G	A
2	113022705	C	T
2	113028963	C	G
2	113031108	C	T
2	113059444	C	T
2	113059446	T	C
2	113059455	C	T
2	113059456	G	A
2	113059466	C	T
2	113059467	G	A
2	113060862	T	G
2	113060897	G	A
2	113060902	T	C
2	113060913	C	A
2	113060923	G	C
2	113060924	G	A
2	113060926	A	G
2	113062131	G	C
2	113062131	G	T
2	113062138	G	T
2	113062138	G	A
2	113062144	C	T
2	113062147	A	G
2	113062148	A	T
2	113062148	A	G
2	113062150	C	A
2	113062150	C	T
2	113062172	C	T
2	113062173	C	T
2	113062173	C	A
2	113062176	C	T
2	113062177	G	A
2	113062196	G	T
2	113062202	G	A
2	113062208	G	T
2	113062216	T	C
2	113062223	T	G
2	113062235	C	T
2	113062236	G	A
2	113062238	C	T
2	113062248	A	G
2	113062454	C	T
2	113062457	T	A
2	113062462	A	G
2	113062475	A	G
2	113062484	C	T
2	113062486	A	G
2	113062491	A	G
2	113062500	C	A
2	113062500	C	T
2	113062511	A	T
2	113062513	C	T
2	113062514	G	A
2	113062515	G	A
2	113062516	C	A
2	113062516	C	T
2	113062517	G	A
2	113062522	A	G
2	113062526	G	C
2	113062531	A	T
2	113062542	C	T
2	113062543	G	A
2	113062547	C	T
2	113062557	C	T
2	113062558	C	G
2	113062559	C	A
2	113062559	C	T
2	113062560	G	A
2	113062572	G	A
2	113062575	C	T
2	113062577	C	T
2	113062577	C	G
2	113062578	G	A
2	113062578	G	C
2	113062584	T	C
2	113062590	C	T
2	113062595	A	G
2	113062596	G	A
2	113062620	C	T
2	113062627	G	A
2	113062627	G	T
2	113062630	G	A
2	113062631	G	A
2	113062644	C	T
2	113062645	A	G
2	113062656	C	T
2	113062660	T	A
2	113062667	A	G
2	113062683	C	T
2	113062783	G	A
2	113062862	C	T
2	113062899	T	C
2	113062953	A	G
2	113062958	G	A
2	113062975	G	A
2	113062985	T	G
2	113063003	C	A
2	113063078	A	T
2	113063078	A	C
2	113063095	A	G
2	113063103	G	T
2	113063155	T	C
2	113063237	C	G
2	113063258	C	G
2	113063271	T	C
2	113063397	G	T
2	113063505	G	A
2	113063534	A	G
2	113063540	C	T
2	113063543	G	A
2	113063560	T	C
2	113063612	G	C
2	113063623	T	C
2	113063728	T	C
2	113063759	C	A
2	113063921	A	G
2	113063935	C	A
2	113064076	T	C
2	113064082	G	T
2	113064217	G	A
2	113064262	A	G
2	113064310	C	T
2	113064311	A	G
2	113064318	C	G
2	113064337	G	A
2	113064375	G	A
2	113064440	G	A
2	113064521	A	G
2	113064526	T	A
2	113064543	T	C
2	113064558	G	T
2	113064568	G	A
2	113064579	T	C
2	113064591	C	T
2	113064619	C	G
2	113064664	G	A
2	113064672	T	C
2	113074387	G	A
2	113074737	C	T
2	113074758	C	T
2	113074787	C	T
2	113074800	C	T
2	113075195	C	G
2	113075198	G	A
2	113118022	G	T
2	113118022	G	A
2	113120071	T	G
2	113120073	G	T
2	113120074	T	C
2	113120075	A	G
2	113120081	A	T
2	113120083	G	C
2	113120099	G	A
2	113120103	A	G
2	113120113	A	C
2	113120121	C	T
2	113127647	G	A
2	113127686	C	G
2	113127687	A	G
2	113127692	C	T
2	113127693	G	A
2	113127701	G	A
2	113127703	C	T
2	113127721	A	G
2	113127723	C	G
2	113127732	A	G
2	113127733	G	T
2	113127738	C	T
2	113129592	C	T
2	113129600	C	G
2	113129604	T	C
2	113129615	C	T
2	113129619	C	T
2	113129625	G	A
2	113129628	G	T
2	113129630	T	C
2	113129632	G	T
2	113129644	G	A
2	113129645	A	G
2	113129651	T	C
2	113129656	A	G
2	113131046	A	G
2	113131049	G	T
2	113131051	T	C
2	113131058	G	A
2	113131059	G	A
2	113131068	G	T
2	113131076	T	C
2	113131080	C	G
2	113131082	G	A
2	113131084	T	A
2	113131088	G	A
2	113131097	T	C
2	113131098	G	A
2	113131100	A	G
2	113131106	G	C
2	113131111	G	T
2	113131127	G	A
2	113131137	G	A
2	113131139	G	A
2	113131144	G	C
2	113132673	C	T
2	113132674	C	T
2	113132676	G	A
2	113132679	C	T
2	113132680	G	A
2	113132701	C	T
2	113132703	C	T
2	113132706	C	T
2	113132707	G	A
2	113132711	T	G
2	113132714	T	C
2	113132716	C	T
2	113132717	G	A
2	113132717	G	T
2	113132721	A	T
2	113132725	A	G
2	113132727	T	C
2	113132728	G	T
2	113132733	C	G
2	113132751	T	C
2	113132754	C	T
2	113132755	G	A
2	113132759	G	C
2	113132760	C	T
2	113132763	C	G
2	113132763	C	T
2	113132764	G	A
2	113132781	A	G
2	113132783	C	T
2	113132784	G	A
2	113132786	T	C
2	113132787	G	A
2	113132796	C	T
2	113132802	C	T
2	113132803	G	A
2	113132813	C	T
2	113132823	T	C
2	113132826	C	T
2	113132827	G	A
2	113132832	C	T
2	113132833	G	A
2	113132837	T	A
2	113132863	G	T
2	113132863	G	A
2	113132865	C	T
2	113132866	G	A
2	113132946	C	G
2	113132990	C	T
2	113133001	C	T
2	113133009	C	G
2	113133033	C	T
2	113133036	C	T
2	113133116	G	A
2	113133161	T	A
2	113133174	C	G
2	113133181	T	C
2	113133182	G	A
2	113133221	C	G
2	113133240	T	A
2	113133253	C	T
2	113133408	G	A
2	113133472	C	G
2	113133476	T	C
2	113133829	C	T
2	113133835	G	A
2	113133910	C	T
2	113133911	G	A
2	113133920	A	G
2	113133941	T	G
2	113134016	A	G
2	113134027	T	C
2	113182485	A	G
2	113182526	A	G
2	113182676	C	T
2	113182871	C	T
2	113182898	C	T
2	113182899	G	A
2	113182982	A	G
2	113183070	C	T
2	113183111	G	C
2	113183310	C	T
2	113183330	C	T
2	113185383	G	A
2	113185401	C	T
2	113185945	C	A
2	113186003	G	A
2	113186018	C	T
2	113186036	C	T
2	113186095	T	C
2	113186254	C	A
2	113192390	A	G
2	113192463	G	A
2	113193260	G	A
2	113195745	C	T
2	113195760	G	C
2	113196172	G	A
2	113197864	G	A
2	113197880	C	T
2	113198829	C	A
2	113198861	G	T
2	113199086	G	C
2	113199179	C	G
2	113199182	G	A
2	113199192	A	C
2	113201201	T	G
2	113201267	G	C
2	113216006	T	C
2	113216016	G	A
2	113216055	G	A
2	113216058	G	A
2	113216124	G	A
2	113216165	G	A
2	113216207	T	C
2	113216213	C	T
2	113216221	C	T
2	113216224	T	C
2	113216257	C	T
2	113216302	G	A
2	113216340	C	T
2	113216341	G	A
2	113216387	T	C
2	113216489	C	G
2	113216500	G	A
2	113216556	A	G
2	113216591	G	A
2	113216619	G	C
2	113216726	G	C
2	113216768	C	T
2	113217043	C	T
2	113217076	C	T
2	113217140	T	C
2	113217347	C	G
2	113217467	C	T
2	113217473	G	C
2	113217489	T	G
2	113217504	C	T
2	113217527	T	G
2	113217533	A	G
2	113217595	G	C
2	113217636	G	A
2	113217688	C	T
2	113217689	G	A
2	113217744	C	T
2	113217767	G	A
2	113217769	G	A
2	113217825	G	A
2	113217830	C	T
2	113217836	G	A
2	113217869	A	G
2	113217906	A	T
2	113217921	C	T
2	113218006	C	T
2	113218032	G	A
2	113218061	G	A
2	113218110	G	A
2	113218161	G	A
2	113218165	C	G
2	113218190	C	T
2	113218243	C	T
2	113218329	G	T
2	113218346	T	C
2	113218569	T	C
2	113218606	G	A
2	113220093	C	T
2	113220101	T	C
2	113220126	G	A
2	113220141	G	C
2	113220142	G	C
2	113227155	C	T
2	113227159	C	T
2	113227194	C	T
2	113227201	G	A
2	113227205	G	A
2	113227228	G	A
2	113227234	C	T
2	113227235	G	A
2	113227246	C	T
2	113227253	C	T
2	113235421	G	C
2	113235431	G	T
2	113235436	C	G
2	113235453	T	C
2	113235470	G	A
2	113235472	A	C
2	113235496	A	G
2	113235497	G	A
2	113235500	G	A
2	113235519	G	T
2	113235521	G	C
2	113236614	G	A
2	113236626	A	C
2	113236641	C	A
2	113236682	C	T
2	113236702	A	G
2	113241551	C	G
2	113241574	G	C
2	113241619	C	G
2	113241620	G	A
2	113241623	C	T
2	113241624	G	A
2	113241627	T	C
2	113241628	C	T
2	113241655	T	G
2	113241658	G	A
2	113241670	G	A
2	113241677	G	A
2	113241696	T	C
2	113241708	C	T
2	113241709	G	A
2	113241726	C	T
2	113242008	T	G
2	113242016	A	G
2	113242029	C	T
2	113242044	C	T
2	113242090	C	T
2	113242095	G	C
2	113242108	G	T
2	113242695	G	A
2	113242702	C	T
2	113242727	G	A
2	113242764	T	C
2	113242771	G	A
2	113244444	A	G
2	113244470	C	T
2	113244491	C	G
2	113244492	T	A
2	113244494	G	A
2	113244519	G	A
2	113244536	C	T
2	113244538	C	G
2	113244559	G	C
2	113244580	G	A
2	113244601	C	T
2	113244613	G	A
2	113246760	A	C
2	113246775	C	T
2	113246780	A	C
2	113246785	T	A
2	113246785	T	C
2	113246802	G	A
2	113246809	C	T
2	113246816	C	T
2	113246823	C	T
2	113246826	T	G
2	113246844	A	T
2	113246848	G	A
2	113246853	C	T
2	113246854	G	A
2	113246864	C	T
2	113246870	A	G
2	113246914	C	T
2	113278390	G	A
2	113437980	C	T
2	113443841	G	A
2	113499278	C	A
2	113499336	T	C
2	113499365	G	C
2	113499383	G	A
2	113499486	G	A
2	113499549	C	T
2	113499573	C	A
2	113499595	C	G
2	113499686	T	C
2	113499755	A	C
2	113499760	C	G
2	113499792	C	A
2	113499859	G	C
2	113499986	C	T
2	113499987	C	T
2	113500028	C	T
2	113500137	C	G
2	113500206	C	T
2	113500263	C	A
2	113500293	C	A
2	113500383	T	G
2	113500410	G	A
2	113628616	G	A
2	113628629	C	T
2	113628683	G	A
2	113632919	A	C
2	113635076	G	T
2	113635102	A	C
2	113635128	A	G
2	113640994	A	G
2	113641356	A	C
2	113641364	G	A
2	113641800	G	A
2	113717846	G	C
2	113719167	G	A
2	113725436	T	C
2	113731587	C	T
2	113731605	G	A
2	113735790	T	A
2	113742708	A	C
2	113742876	G	A
2	113750549	T	C
2	113755241	C	T
2	113755494	C	T
2	113755502	T	G
2	113916982	A	G
2	113940101	A	T
2	113942280	A	G
2	113942312	G	A
2	115309320	C	T
2	115343833	G	T
2	115343841	C	T
2	115343844	G	C
2	115343900	C	T
2	115499530	A	G
2	115525921	T	C
2	115689702	T	C
2	115689880	G	A
2	115739741	G	C
2	115739743	A	C
2	115739805	T	C
2	115753234	A	C
2	115753250	A	G
2	115762594	C	T
2	115768323	C	T
2	115768339	A	T
2	115768364	G	C
2	115777233	G	A
2	115780876	C	T
2	115780918	A	G
2	115780979	C	G
2	115814815	C	T
2	115814870	A	G
2	115814893	G	A
2	115814918	T	G
2	115836554	A	G
2	115836677	G	T
2	115836710	G	A
2	115836725	A	G
2	115836737	A	G
2	115836740	G	T
2	115842211	G	A
2	115842268	A	G
2	115842271	A	G
2	117814860	A	G
2	117817642	A	G
2	117819702	G	A
2	117821182	T	G
2	117821194	G	A
2	117821202	G	C
2	117821738	A	G
2	117821864	A	C
2	117821903	A	G
2	117824613	G	A
2	117825035	T	C
2	117825098	T	G
2	117826298	C	G
2	117826339	G	A
2	117829299	T	G
2	117829309	G	C
2	117829427	C	G
2	117829456	C	T
2	117830712	G	C
2	117920390	G	A
2	117931041	T	C
2	117935556	C	T
2	117939031	C	T
2	117939106	C	T
2	117941195	G	A
2	117941212	C	T
2	117941264	G	A
2	117952383	G	A
2	117958420	C	T
2	117973990	C	T
2	117974857	T	C
2	117974867	C	T
2	117975249	C	T
2	117975255	G	A
2	117975261	G	A
2	117986015	G	C
2	117986069	C	T
2	117995501	T	C
2	118006737	G	A
2	118008612	A	G
2	118096596	T	A
2	118103297	T	C
2	118103308	A	G
2	118106770	C	T
2	118106770	C	G
2	118106792	T	C
2	118107180	A	G
2	118842949	C	T
2	118843167	C	T
2	118843203	C	T
2	118846420	T	C
2	118846507	A	T
2	118846683	C	G
2	118846696	G	T
2	118846714	C	A
2	118846746	C	T
2	118846909	C	G
2	118846917	T	C
2	118846924	G	A
2	118846940	T	G
2	118846987	C	T
2	118847125	C	G
2	118942319	C	A
2	118942330	C	T
2	118942395	A	G
2	118969176	G	T
2	118969204	G	A
2	118970116	C	G
2	118970174	C	T
2	118970278	T	C
2	118970331	G	A
2	118971499	G	A
2	118971528	G	A
2	118974336	T	A
2	118974364	G	A
2	118974381	C	G
2	118974384	C	T
2	118977915	A	G
2	118982178	T	C
2	118982180	C	T
2	118982188	C	T
2	118991840	G	A
2	118991866	G	A
2	118991867	G	T
2	118993219	G	A
2	118994423	G	A
2	118994453	C	T
2	119157702	G	T
2	119157858	C	T
2	119157887	C	T
2	119157894	C	T
2	119158019	G	A
2	119158032	C	A
2	119158065	G	A
2	119158072	G	T
2	119158143	C	T
2	119158170	C	A
2	119158174	G	T
2	119158241	G	A
2	119231022	C	A
2	119245509	A	G
2	119245617	C	T
2	119245618	G	A
2	119245670	C	A
2	119245683	C	T
2	119245711	C	A
2	119245720	C	T
2	119245726	A	G
2	119245747	C	T
2	119245748	G	A
2	119245796	C	A
2	119245845	C	G
2	119245873	G	A
2	119245887	G	A
2	119245902	C	A
2	119245936	A	G
2	119247682	C	G
2	119247691	G	A
2	119247712	C	T
2	119247715	G	T
2	119247736	G	A
2	119247793	G	A
2	119247801	C	G
2	119247804	G	A
2	119247833	C	T
2	119247856	G	A
2	119247902	A	C
2	119247969	C	A
2	119247971	T	A
2	119247986	T	C
2	119247993	C	T
2	119248037	G	A
2	119248054	C	T
2	119248055	G	A
2	119248100	T	C
2	119248123	G	A
2	119248158	G	A
2	119248163	G	A
2	119248167	C	T
2	119248175	G	A
2	119248179	C	T
2	119254768	G	T
2	119254789	G	A
2	119254829	G	A
2	119254836	C	T
2	119254843	G	A
2	119263059	C	T
2	119263100	C	T
2	119263110	C	T
2	119263111	G	A
2	119263121	G	C
2	119263179	G	A
2	119263271	G	A
2	119263292	C	T
2	119263309	G	A
2	119339928	C	T
2	119370742	C	T
2	119370764	C	T
2	119372310	G	A
2	119436919	C	T
2	119436920	G	A
2	119436928	T	C
2	119437097	G	A
2	119437162	G	A
2	119437168	G	T
2	119437218	C	A
2	119440195	G	A
2	119440214	C	T
2	119446866	G	C
2	119452035	C	T
2	119452050	A	C
2	119452057	C	T
2	119461867	C	T
2	119461901	T	C
2	119461945	G	C
2	119461998	C	T
2	119464128	G	A
2	119464135	G	A
2	119464137	A	G
2	119464154	G	A
2	119464191	G	A
2	119464247	T	A
2	119473454	C	T
2	119473469	G	A
2	119473530	C	T
2	119478864	C	T
2	119478865	G	A
2	119478870	G	A
2	119478899	G	T
2	119494532	C	T
2	119524223	G	A
2	119680872	C	T
2	119680945	C	T
2	119680958	C	A
2	119681145	C	A
2	119681217	G	A
2	119681341	G	C
2	119681406	G	A
2	119681575	C	T
2	119681739	G	A
2	119681769	C	G
2	119681781	C	T
2	119809948	A	C
2	119809968	A	G
2	119809990	A	G
2	119862538	A	T
2	119862588	T	G
2	119877486	C	A
2	119885866	A	C
2	119900757	G	A
2	119900787	C	T
2	119900790	A	C
2	119920103	T	C
2	119920166	G	A
2	119926656	G	A
2	119932495	A	G
2	119934856	A	G
2	119934930	G	A
2	119945197	T	A
2	119945221	C	T
2	119945238	A	G
2	119946360	A	T
2	119946364	T	G
2	119952010	A	G
2	119952054	G	T
2	119955165	G	A
2	119955262	G	A
2	119955270	A	T
2	119955282	G	A
2	119956929	C	T
2	119960917	G	A
2	119962646	A	G
2	119962673	C	T
2	119962722	A	G
2	119965510	G	A
2	119965518	A	G
2	119965552	G	A
2	119965578	C	A
2	119965594	A	G
2	119965599	C	T
2	120019139	G	A
2	120019155	G	A
2	120019215	C	T
2	120042033	G	A
2	120042090	A	G
2	120073199	A	C
2	120074112	A	G
2	120077036	C	G
2	120077247	G	C
2	120078497	G	C
2	120091602	C	T
2	120100270	G	A
2	120100273	A	G
2	120100279	C	G
2	120100699	G	C
2	120127727	A	C
2	120127834	C	T
2	120143006	G	A
2	120146252	C	T
2	120164858	C	T
2	120164909	A	T
2	120167484	A	G
2	120167883	G	C
2	120167941	A	C
2	120167976	C	G
2	120167991	G	A
2	120221934	A	C
2	120221988	A	G
2	120222207	A	G
2	120222241	T	C
2	120222255	A	G
2	120222261	T	C
2	120222265	G	T
2	120222334	T	C
2	120222358	G	A
2	120222359	C	A
2	120222547	T	G
2	120222573	C	T
2	120222634	C	T
2	120222711	C	A
2	120222721	T	C
2	120222753	C	G
2	120278671	G	A
2	120278708	A	G
2	120289632	G	A
2	120346195	G	T
2	120346195	G	A
2	120346210	G	A
2	120346258	C	T
2	120346331	C	A
2	120346372	C	T
2	120346402	G	C
2	120346571	G	C
2	120349123	G	T
2	120349200	C	T
2	120349233	C	T
2	120349345	C	T
2	120349411	G	A
2	120349502	C	G
2	120349578	A	G
2	120349654	G	A
2	120349683	G	A
2	120349705	C	A
2	120797328	C	T
2	120797329	G	A
2	120797350	C	T
2	120797351	G	A
2	120797361	A	G
2	120797376	T	A
2	120797378	C	G
2	120797386	C	T
2	120797387	G	A
2	120797398	C	T
2	120797403	C	A
2	120797408	A	C
2	120797438	G	A
2	120797440	G	A
2	120797443	A	G
2	120797449	A	C
2	120797451	C	T
2	120797452	G	A
2	120797460	C	T
2	120797462	C	T
2	120797466	G	A
2	120927364	C	G
2	120927372	C	G
2	120927388	A	G
2	120927401	G	A
2	120927408	A	G
2	120927410	G	A
2	120927411	C	T
2	120927431	C	T
2	120927432	C	T
2	120927433	A	G
2	120927455	C	T
2	120927456	G	A
2	120927460	T	C
2	120927464	C	T
2	120927466	G	C
2	120951245	C	T
2	120951258	C	T
2	120951259	G	A
2	120951271	A	G
2	120951273	C	G
2	120951279	C	T
2	120951287	T	G
2	120951293	G	A
2	120951302	C	T
2	120951303	G	A
2	120951308	C	T
2	120951309	G	A
2	120951320	G	A
2	120951336	C	T
2	120951337	G	A
2	120951343	C	G
2	120951343	C	A
2	120951380	G	A
2	120951390	C	T
2	120951391	A	G
2	120951401	C	T
2	120951437	C	T
2	120951439	G	A
2	120951439	G	C
2	120955253	G	A
2	120955282	C	T
2	120955295	G	C
2	120955302	C	A
2	120955325	A	C
2	120955333	C	T
2	120955350	C	T
2	120955353	C	T
2	120955369	G	A
2	120955377	G	A
2	120955382	G	A
2	120955383	G	A
2	120955385	G	A
2	120955392	G	C
2	120955393	C	T
2	120955394	G	A
2	120955424	G	A
2	120968719	C	T
2	120968719	C	G
2	120968731	C	T
2	120968734	C	G
2	120968735	G	A
2	120968737	G	A
2	120968741	C	T
2	120968742	G	A
2	120968746	C	T
2	120968747	G	A
2	120968756	G	T
2	120968756	G	A
2	120968761	C	T
2	120968762	G	A
2	120968763	G	A
2	120968783	T	C
2	120968790	C	T
2	120968809	C	T
2	120968834	C	T
2	120968835	G	A
2	120968840	T	C
2	120968860	C	T
2	120968871	G	A
2	120968873	C	T
2	120968881	G	A
2	120968884	T	G
2	120968887	T	G
2	120968889	C	T
2	120968906	G	T
2	120968908	G	A
2	120968911	C	A
2	120970408	C	T
2	120970426	C	T
2	120970455	A	C
2	120970468	G	T
2	120970488	C	T
2	120970510	C	G
2	120970515	T	C
2	120970518	T	C
2	120970527	A	G
2	120970532	A	G
2	120970535	G	A
2	120970557	C	T
2	120970593	G	A
2	120971953	A	C
2	120971961	G	A
2	120971976	C	T
2	120971987	T	C
2	120971998	A	C
2	120972001	C	T
2	120972002	G	A
2	120972006	C	T
2	120972017	C	A
2	120972018	C	T
2	120972019	G	A
2	120972019	G	T
2	120972034	C	T
2	120972038	C	T
2	120972039	G	A
2	120972054	G	A
2	120972059	C	T
2	120974979	A	C
2	120974987	G	A
2	120974993	A	G
2	120975010	G	C
2	120975030	C	G
2	120975035	G	A
2	120975045	A	G
2	120975052	C	T
2	120975054	A	G
2	120975064	G	A
2	120975080	G	C
2	120975085	C	T
2	120975090	C	T
2	120975092	C	G
2	120975101	C	G
2	120978445	C	T
2	120978446	G	A
2	120978457	C	T
2	120978458	G	A
2	120978465	A	C
2	120978483	G	A
2	120978486	G	A
2	120978489	A	G
2	120978491	G	C
2	120978499	G	A
2	120978500	C	T
2	120978500	C	G
2	120978509	A	T
2	120978522	C	T
2	120978549	G	A
2	120978559	G	A
2	120978563	G	A
2	120978582	C	T
2	120978583	G	A
2	120982720	A	C
2	120982729	C	T
2	120982734	G	T
2	120982738	A	C
2	120982744	G	A
2	120982745	C	A
2	120982753	A	G
2	120982765	A	G
2	120982766	C	A
2	120982767	C	T
2	120982770	C	T
2	120982771	G	A
2	120982780	C	A
2	120982781	C	T
2	120982785	G	C
2	120982803	G	T
2	120982819	A	T
2	120982825	C	G
2	120982832	C	G
2	120982835	C	T
2	120982836	G	A
2	120982837	C	T
2	120982840	C	T
2	120982845	C	T
2	120982847	C	T
2	120982848	G	A
2	120984477	T	G
2	120984500	C	T
2	120984510	T	C
2	120984514	C	T
2	120984529	T	G
2	120984539	T	C
2	120984548	G	A
2	120984576	A	G
2	120984586	G	T
2	120984589	A	G
2	120984593	C	T
2	120984598	A	C
2	120984604	G	A
2	120984609	C	T
2	120984636	G	A
2	120984646	C	T
2	120984653	T	C
2	120984656	C	A
2	120984672	G	A
2	120984695	C	T
2	120984713	C	T
2	120984728	G	C
2	120984728	G	A
2	120984731	C	T
2	120984735	A	C
2	120984737	C	T
2	120984740	C	T
2	120986279	T	C
2	120986289	C	T
2	120986296	G	A
2	120986301	C	T
2	120986304	G	A
2	120986306	C	T
2	120986307	G	A
2	120986314	A	G
2	120986319	C	T
2	120986347	A	T
2	120986362	G	A
2	120986377	A	T
2	120986378	C	T
2	120986379	G	A
2	120986385	C	T
2	120986400	C	A
2	120986406	G	A
2	120986409	A	G
2	120986433	C	T
2	120986434	G	A
2	120986436	C	T
2	120986438	C	T
2	120986447	T	C
2	120986461	G	T
2	120986461	G	A
2	120986479	C	T
2	120986480	G	A
2	120986503	C	T
2	120986504	G	A
2	120986508	C	T
2	120986508	C	A
2	120986534	A	G
2	120986549	C	T
2	120986555	C	T
2	120986558	G	A
2	120986563	G	A
2	120986567	C	A
2	120986571	T	G
2	120986580	G	A
2	120986581	C	A
2	120986582	G	C
2	120986582	G	A
2	120986583	G	T
2	120986586	C	A
2	120986614	G	A
2	120988208	G	C
2	120988216	C	T
2	120988217	T	C
2	120988218	G	A
2	120988226	T	G
2	120988232	G	A
2	120988236	T	C
2	120988243	G	A
2	120988249	C	T
2	120988253	C	T
2	120988256	G	A
2	120988268	A	T
2	120988330	C	T
2	120988345	A	G
2	120988350	G	C
2	120988360	G	T
2	120988368	C	T
2	120988369	G	A
2	120988380	C	T
2	120988397	C	T
2	120988402	T	C
2	120988423	G	A
2	120988431	G	A
2	120988449	C	T
2	120988451	C	T
2	120988463	G	C
2	120988467	C	T
2	120988468	G	A
2	120988534	G	C
2	120988536	C	G
2	120988545	G	A
2	120988558	A	T
2	120988563	G	A
2	120988565	C	T
2	120988617	G	T
2	120988622	C	G
2	120988631	C	T
2	120988632	G	C
2	120988634	G	A
2	120988646	T	G
2	120988648	A	G
2	120988654	C	T
2	120988655	G	A
2	120988667	C	T
2	120988688	G	A
2	120988699	G	T
2	120988701	C	T
2	120988708	C	T
2	120988712	G	A
2	120988716	A	C
2	120988748	C	T
2	120988754	G	A
2	120988762	C	G
2	120988769	G	C
2	120988781	C	T
2	120988792	G	A
2	120988796	C	T
2	120988801	G	A
2	120988820	C	G
2	120988825	G	A
2	120988830	T	A
2	120988837	C	T
2	120988838	G	T
2	120988848	C	G
2	120988849	C	T
2	120988851	G	A
2	120988854	C	T
2	120988858	C	T
2	120988904	C	T
2	120988904	C	G
2	120988913	C	T
2	120988920	C	G
2	120988922	A	C
2	120988928	G	T
2	120988932	C	T
2	120988947	C	T
2	120988952	C	G
2	120988960	G	A
2	120988962	C	T
2	120988973	C	T
2	120988974	C	T
2	120988985	A	G
2	120988993	C	T
2	120989000	C	T
2	120989002	A	G
2	120989009	G	A
2	120989016	C	T
2	120989031	C	T
2	120989032	G	A
2	120989055	G	A
2	120989057	G	T
2	120989081	C	G
2	120989088	C	T
2	120989113	G	C
2	120989151	C	T
2	120989160	C	T
2	120989182	A	C
2	120989193	C	T
2	120989195	C	T
2	120989219	C	T
2	120989220	G	A
2	120989258	C	T
2	120989262	C	G
2	120989263	G	T
2	120989272	T	C
2	120989274	C	T
2	120989275	G	C
2	120989294	G	A
2	120989315	C	T
2	120989329	A	G
2	120989332	A	G
2	120989335	A	G
2	120989336	A	T
2	120989344	G	A
2	120989352	G	A
2	120989370	C	T
2	120989374	G	A
2	120989380	G	T
2	120989381	C	T
2	120989383	C	T
2	120989388	C	A
2	120989399	A	G
2	120989424	C	G
2	120989430	G	A
2	120989431	G	T
2	120989433	G	T
2	120989442	G	T
2	120989447	C	G
2	120989454	T	C
2	120989465	C	A
2	120989468	G	A
2	120989483	G	T
2	120989504	G	A
2	120989516	C	G
2	120989517	G	A
2	120989527	C	T
2	120989537	G	A
2	120989540	G	T
2	120989542	G	A
2	120989548	C	T
2	120989561	T	A
2	120989566	A	G
2	120989568	G	A
2	120989581	C	T
2	120989589	G	T
2	120989590	C	T
2	120989609	G	A
2	120989612	A	G
2	120989637	G	A
2	120989642	C	T
2	120989661	A	C
2	120989664	C	T
2	120989666	A	C
2	120989668	C	T
2	120989670	C	G
2	120989734	C	T
2	120989749	C	T
2	120989749	C	A
2	120989775	A	C
2	120989781	A	G
2	120989791	A	G
2	120989796	G	A
2	120989804	A	G
2	120989806	C	T
2	120989807	G	A
2	120989812	A	G
2	120989830	G	A
2	120989842	G	T
2	120989844	T	C
2	120989851	C	A
2	120989853	A	G
2	120989857	C	T
2	120989915	A	G
2	120989916	G	A
2	120989932	G	C
2	120989944	C	T
2	120989968	A	G
2	120989979	A	G
2	120989984	G	A
2	120989988	G	A
2	120989992	G	C
2	120989993	G	C
2	120989995	G	T
2	120990004	G	A
2	120990029	G	A
2	120990038	T	C
2	120990040	G	A
2	120990058	C	T
2	120990059	G	A
2	120990065	G	A
2	120990073	C	T
2	120990087	G	C
2	120990092	T	G
2	120990112	G	T
2	120990121	A	G
2	120990135	G	A
2	120990148	A	G
2	120990149	C	G
2	120990149	C	T
2	120990154	G	C
2	120990173	C	G
2	120990191	C	T
2	120990206	C	T
2	120990207	G	A
2	120990219	C	T
2	120990220	G	A
2	120990223	G	A
2	120990246	G	A
2	120990247	C	T
2	120990254	A	G
2	120990256	T	C
2	120990258	C	T
2	120990259	G	T
2	120990264	G	T
2	120990265	A	T
2	120990272	T	G
2	120990272	T	C
2	120990276	C	G
2	120990280	C	A
2	120990290	G	A
2	120990300	C	T
2	120990304	G	A
2	120990315	G	A
2	120990346	G	A
2	120990357	C	G
2	120990367	C	G
2	120990369	C	G
2	120990378	G	T
2	120990399	G	C
2	120990405	C	T
2	120990411	T	C
2	120990431	A	G
2	120990433	G	T
2	120990433	G	A
2	120990438	C	T
2	120990441	G	T
2	120990469	G	A
2	120990471	C	T
2	120990472	G	A
2	120990474	T	C
2	120990474	T	G
2	120990475	C	G
2	120990495	T	C
2	120990497	C	T
2	120990517	C	T
2	120990525	C	T
2	120990525	C	A
2	120990536	C	A
2	120990541	C	T
2	120990542	G	A
2	120990556	C	T
2	120990557	G	A
2	120990568	A	T
2	120990575	C	T
2	120990577	T	C
2	120990601	A	G
2	120990609	C	T
2	120990624	C	G
2	120990642	C	T
2	120990643	G	A
2	120990649	A	T
2	120990653	A	G
2	120990675	G	C
2	120990706	G	A
2	120990717	C	T
2	120990793	C	T
2	120990960	G	A
2	120991053	A	G
2	120991086	C	T
2	120991094	C	T
2	120991244	T	A
2	120991387	G	C
2	120991470	T	C
2	120991491	G	C
2	120991638	A	T
2	120991704	C	T
2	120992007	T	C
2	120992050	A	C
2	120992303	G	T
2	120992335	T	A
2	120992410	T	C
2	120992428	C	T
2	120992460	A	G
2	120992494	T	C
2	120992501	T	G
2	120992563	T	G
2	120992570	G	A
2	120992622	G	A
2	121231866	C	T
2	121231960	C	T
2	121234129	T	C
2	121235262	A	C
2	121237667	C	T
2	121237670	T	C
2	121239582	G	C
2	121242433	C	G
2	121246970	C	T
2	121248180	G	A
2	121249615	G	A
2	121249631	G	A
2	121281142	C	G
2	121281174	C	G
2	121281194	A	G
2	121281198	G	A
2	121281207	G	A
2	121281209	G	T
2	121281224	G	T
2	121367637	G	A
2	121367762	G	A
2	121377584	G	A
2	121377593	C	T
2	121382317	A	G
2	121387866	G	C
2	121407497	G	C
2	121418699	A	G
2	121425215	C	T
2	121425226	G	A
2	121460082	T	C
2	121530909	G	A
2	121727890	G	A
2	121728329	A	C
2	121728349	C	T
2	121730999	C	T
2	121731014	C	T
2	121731016	T	A
2	121735680	G	C
2	121736788	C	G
2	121736837	G	A
2	121755829	A	G
2	121758746	G	T
2	121765230	C	T
2	121765312	A	G
2	124025707	G	T
2	124025730	A	C
2	124242203	C	T
2	124242303	C	T
2	124417519	G	A
2	124434511	G	A
2	124434590	G	A
2	124434669	G	A
2	124446771	T	C
2	124446912	C	T
2	124446928	T	G
2	124474758	C	G
2	124474827	A	G
2	124474866	A	T
2	124474875	A	G
2	124504321	A	G
2	124504384	C	G
2	124504489	C	G
2	124504535	C	T
2	124524347	G	A
2	124524359	C	T
2	124527326	A	G
2	124527402	G	T
2	124609850	C	T
2	124647767	T	C
2	124647820	A	C
2	124647856	G	A
2	124647931	A	G
2	124647956	C	T
2	124747229	A	G
2	124747276	C	T
2	124747277	C	G
2	124747294	C	T
2	124747304	T	C
2	124763674	C	A
2	124763689	T	C
2	124763717	C	G
2	124764101	C	T
2	124764129	A	G
2	124772801	C	T
2	124772814	C	G
2	124772861	T	A
2	124772967	C	T
2	124790012	C	T
2	124798207	C	T
2	124798222	A	G
2	124798232	T	C
2	124798266	C	G
2	124869691	G	A
2	124869716	A	G
2	124869726	A	G
2	124869734	A	G
2	124902918	A	C
2	124902923	A	G
2	124903004	G	A
2	124903010	G	T
2	124911503	C	A
2	124911514	C	T
2	124914175	C	A
2	124914202	T	C
2	124914258	G	A
2	124914264	G	A
2	126656286	A	G
2	126656303	C	T
2	126690264	C	T
2	126693915	C	T
2	126693924	T	A
2	126693929	G	A
2	126695949	T	C
2	126695966	A	G
2	126695967	T	C
2	126696003	A	G
2	126696024	C	T
2	126696051	C	T
2	126696088	A	C
2	127048025	C	T
2	127048056	T	G
2	127048077	C	T
2	127048108	G	A
2	127048113	C	T
2	127048223	T	C
2	127048225	G	A
2	127048279	C	A
2	127048283	A	C
2	127048312	C	T
2	127048332	G	A
2	127048444	G	T
2	127048444	G	A
2	127048471	C	T
2	127048504	G	A
2	127048525	G	A
2	127048530	G	A
2	127048537	T	C
2	127048542	G	A
2	127048552	C	T
2	127048553	G	A
2	127048556	G	A
2	127048557	A	G
2	127048561	C	T
2	127048567	G	A
2	127048579	G	C
2	127048581	T	A
2	127048585	T	A
2	127048595	C	T
2	127048598	G	C
2	127048598	G	A
2	127048600	C	T
2	127048610	C	T
2	127048612	C	A
2	127048612	C	T
2	127048613	G	A
2	127048613	G	T
2	127048617	A	G
2	127050423	G	T
2	127050425	T	A
2	127050460	A	C
2	127050463	A	C
2	127050466	A	C
2	127050470	T	C
2	127050475	C	A
2	127050484	G	A
2	127050487	T	C
2	127050488	G	T
2	127050488	G	A
2	127050494	G	C
2	127050500	G	A
2	127050507	C	T
2	127050508	G	A
2	127050515	G	A
2	127050518	T	C
2	127050814	A	C
2	127050816	C	G
2	127050817	T	G
2	127050826	G	A
2	127050829	C	A
2	127050833	C	T
2	127050834	G	A
2	127050836	C	T
2	127050837	C	T
2	127050838	G	A
2	127050840	C	T
2	127050842	C	T
2	127050844	A	G
2	127050849	C	T
2	127050850	G	A
2	127050854	T	A
2	127050858	C	T
2	127050859	G	A
2	127050859	G	C
2	127050866	T	C
2	127050882	A	G
2	127050891	C	A
2	127050894	C	T
2	127050895	G	A
2	127050896	A	G
2	127050901	A	G
2	127050910	G	A
2	127051154	G	A
2	127051155	G	C
2	127051172	C	T
2	127051173	G	A
2	127051175	C	T
2	127051176	G	T
2	127051176	G	A
2	127051180	C	T
2	127051180	C	G
2	127051193	G	A
2	127051203	G	A
2	127051207	G	C
2	127051212	G	A
2	127051216	C	T
2	127051220	C	T
2	127051220	C	G
2	127051221	G	A
2	127051230	G	A
2	127052260	C	T
2	127052264	C	G
2	127052264	C	A
2	127052267	C	T
2	127052268	G	A
2	127052273	G	C
2	127052273	G	A
2	127052274	G	T
2	127052277	G	A
2	127052277	G	T
2	127052292	G	T
2	127052298	G	C
2	127052298	G	A
2	127052300	A	C
2	127052304	G	A
2	127052312	G	A
2	127052318	G	A
2	127052321	G	A
2	127052323	G	T
2	127052334	G	A
2	127052340	C	T
2	127052344	C	T
2	127052345	G	A
2	127052355	T	C
2	127052361	G	A
2	127053434	C	G
2	127053434	C	T
2	127053445	A	C
2	127053917	C	T
2	127053918	G	A
2	127053936	C	T
2	127053939	G	A
2	127053943	C	T
2	127053944	G	A
2	127053946	G	T
2	127053947	C	T
2	127053948	G	A
2	127053956	G	A
2	127053963	T	C
2	127053978	C	G
2	127053982	C	T
2	127053988	C	T
2	127053990	G	A
2	127053997	G	T
2	127053997	G	A
2	127053999	C	T
2	127054001	C	T
2	127054002	G	A
2	127054005	G	A
2	127054006	C	T
2	127057480	G	A
2	127057480	G	C
2	127057482	G	A
2	127057484	T	C
2	127057485	G	A
2	127057490	C	T
2	127057491	G	C
2	127057491	G	A
2	127057493	T	C
2	127057509	C	T
2	127057510	G	A
2	127057512	G	A
2	127057518	A	T
2	127057521	C	T
2	127057529	G	A
2	127057532	T	C
2	127057544	T	C
2	127057557	C	T
2	127057558	G	A
2	127057561	G	A
2	127057575	C	T
2	127057584	T	C
2	127057586	G	C
2	127057586	G	A
2	127057587	T	G
2	127057598	G	A
2	127059038	C	T
2	127059041	G	A
2	127059045	G	A
2	127059046	T	A
2	127059048	G	A
2	127059052	C	T
2	127059053	G	A
2	127059056	G	A
2	127059056	G	C
2	127059056	G	T
2	127059058	C	T
2	127059060	G	A
2	127059061	G	A
2	127059067	G	A
2	127059070	C	T
2	127059070	C	G
2	127059071	G	A
2	127059078	A	C
2	127059088	C	T
2	127059089	G	A
2	127059093	G	A
2	127059093	G	C
2	127059097	C	T
2	127059098	G	A
2	127059105	G	A
2	127059107	G	A
2	127059110	A	G
2	127059111	T	C
2	127059112	C	A
2	127059117	G	A
2	127059119	C	T
2	127059120	G	A
2	127059124	G	T
2	127059125	G	A
2	127059126	C	T
2	127059146	C	T
2	127059147	G	A
2	127059148	C	T
2	127059149	G	A
2	127059150	T	C
2	127062119	G	A
2	127062125	C	T
2	127062133	G	A
2	127062149	C	A
2	127062149	C	T
2	127062150	G	A
2	127062151	T	C
2	127062164	G	A
2	127062167	C	T
2	127062168	G	A
2	127062181	T	C
2	127062183	G	A
2	127062187	T	C
2	127062188	T	G
2	127063575	C	T
2	127063578	A	G
2	127063604	G	C
2	127063605	C	T
2	127063607	C	T
2	127063610	G	A
2	127063615	T	C
2	127063622	C	T
2	127063630	C	T
2	127063631	G	A
2	127063643	G	A
2	127063644	C	T
2	127063645	G	A
2	127063935	G	T
2	127063947	C	T
2	127063950	C	T
2	127063952	G	C
2	127063956	C	T
2	127063962	C	T
2	127063965	A	C
2	127063969	A	T
2	127063970	C	T
2	127063971	A	G
2	127063995	G	A
2	127064001	G	A
2	127064013	C	T
2	127064016	G	C
2	127064016	G	A
2	127064017	G	A
2	127068171	G	A
2	127068172	G	A
2	127068179	T	A
2	127068193	G	A
2	127068201	C	A
2	127068205	C	A
2	127068225	G	C
2	127068229	G	A
2	127068231	C	T
2	127068247	C	A
2	127068248	G	A
2	127068957	A	G
2	127068965	G	A
2	127068971	C	T
2	127068972	G	A
2	127068974	A	G
2	127068982	C	T
2	127068983	G	A
2	127068992	C	T
2	127068993	G	A
2	127069005	C	T
2	127069009	C	T
2	127069010	G	A
2	127069011	C	A
2	127069011	C	T
2	127069013	C	T
2	127069025	T	G
2	127069027	C	T
2	127070001	G	A
2	127070003	C	T
2	127070004	G	A
2	127070007	G	A
2	127070013	G	A
2	127070021	A	G
2	127070022	C	T
2	127070030	T	C
2	127070040	C	T
2	127070061	G	A
2	127070076	C	G
2	127070076	C	T
2	127070077	A	T
2	127070079	C	T
2	127070084	C	T
2	127070085	G	A
2	127070555	C	T
2	127070558	C	A
2	127070558	C	T
2	127070559	G	A
2	127070582	C	T
2	127070583	G	T
2	127070583	G	A
2	127070589	A	T
2	127070589	A	G
2	127070591	C	T
2	127070591	C	A
2	127070592	G	A
2	127070609	G	A
2	127070629	T	C
2	127070632	G	A
2	127070639	C	T
2	127070640	G	A
2	127070644	A	G
2	127070646	G	A
2	127070769	G	A
2	127070789	G	T
2	127070803	C	T
2	127070809	C	A
2	127070814	C	T
2	127070815	G	A
2	127076636	T	A
2	127076636	T	C
2	127076649	C	T
2	127076650	G	A
2	127076662	C	T
2	127076686	C	A
2	127106860	C	G
2	127106872	G	A
2	127106874	G	C
2	127106883	T	G
2	127106887	C	G
2	127106889	G	C
2	127106892	C	T
2	127106893	G	C
2	127106914	C	T
2	127106915	G	A
2	127106915	G	T
2	127106917	C	T
2	127106935	C	G
2	127106939	G	A
2	127187305	C	T
2	127187314	G	A
2	127187353	T	C
2	127193228	G	A
2	127193243	G	A
2	127193251	T	C
2	127193791	C	T
2	127193809	C	G
2	127195431	C	A
2	127195457	G	T
2	127199459	T	C
2	127199482	C	T
2	127199485	C	T
2	127199511	C	A
2	127201242	G	T
2	127203406	A	T
2	127203515	G	T
2	127203540	C	T
2	127257337	C	T
2	127257376	C	G
2	127257419	T	C
2	127257458	C	G
2	127257490	A	G
2	127257513	G	A
2	127257567	G	A
2	127257609	C	T
2	127257611	C	T
2	127257620	C	T
2	127257639	G	A
2	127257640	G	T
2	127257641	C	T
2	127257642	G	C
2	127257642	G	A
2	127257651	C	T
2	127257652	G	A
2	127257653	C	T
2	127257659	G	C
2	127257660	T	C
2	127257675	A	T
2	127257682	C	T
2	127257685	C	T
2	127257697	T	C
2	127257697	T	G
2	127257698	A	G
2	127257718	G	A
2	127257719	C	T
2	127257721	G	A
2	127259303	G	C
2	127259305	T	G
2	127259306	C	A
2	127259308	G	A
2	127259310	A	G
2	127259326	C	T
2	127259331	C	T
2	127259341	G	A
2	127259350	G	A
2	127259354	G	C
2	127259367	C	T
2	127259382	G	A
2	127259393	T	C
2	127259401	C	A
2	127259401	C	T
2	127259402	G	A
2	127259404	A	G
2	127259407	C	T
2	127259408	G	A
2	127259415	C	A
2	127259424	C	T
2	127259426	A	C
2	127259427	T	C
2	127259433	C	A
2	127259433	C	T
2	127259434	G	A
2	127259436	G	A
2	127259441	G	A
2	127261249	T	G
2	127261266	G	A
2	127261272	T	C
2	127261276	G	A
2	127261294	G	A
2	127261296	C	T
2	127261299	G	C
2	127261306	C	T
2	127261308	G	A
2	127261330	C	G
2	127261330	C	T
2	127261332	C	T
2	127261338	C	T
2	127261345	C	A
2	127261345	C	T
2	127271337	T	G
2	127271337	T	A
2	127271340	T	C
2	127271348	G	C
2	127271348	G	A
2	127271352	C	A
2	127271355	C	T
2	127271356	C	T
2	127271357	G	A
2	127271357	G	T
2	127271361	T	C
2	127271370	G	C
2	127271377	T	C
2	127271381	G	A
2	127271386	G	A
2	127271395	T	A
2	127271426	C	T
2	127271427	C	T
2	127271429	G	A
2	127271440	G	A
2	127271450	C	G
2	127272878	A	T
2	127272879	T	C
2	127272884	T	G
2	127272885	T	A
2	127272919	T	G
2	127272921	G	A
2	127272923	A	C
2	127272932	C	T
2	127272937	A	G
2	127272940	C	T
2	127272949	G	A
2	127272959	G	A
2	127279176	T	C
2	127279182	C	T
2	127279183	G	A
2	127279199	T	C
2	127279203	G	A
2	127279209	A	G
2	127279214	G	A
2	127279233	T	C
2	127279267	A	G
2	127279268	C	T
2	127279270	G	A
2	127279272	C	T
2	127279275	G	A
2	127279281	A	C
2	127279304	C	T
2	127279314	C	T
2	127279315	G	T
2	127279315	G	A
2	127279322	G	C
2	127279337	A	G
2	127279344	C	T
2	127279345	G	C
2	127279354	C	T
2	127279363	T	C
2	127280459	G	A
2	127280464	T	G
2	127280465	G	A
2	127280467	C	T
2	127280477	A	G
2	127280489	C	T
2	127280499	T	C
2	127280507	G	A
2	127280508	T	C
2	127280512	G	T
2	127280517	G	A
2	127280523	A	G
2	127280525	C	A
2	127280538	T	C
2	127280557	C	T
2	127280558	G	A
2	127280559	C	T
2	127280563	C	T
2	127280564	G	A
2	127280564	G	C
2	127280568	G	T
2	127280571	G	A
2	127280582	C	T
2	127280596	C	A
2	127280603	G	A
2	127280616	C	T
2	127280620	G	A
2	127280626	T	C
2	127280628	T	C
2	127286709	T	C
2	127286710	G	A
2	127286712	T	A
2	127286726	A	G
2	127286728	G	C
2	127286743	C	T
2	127286745	C	A
2	127286746	C	T
2	127286748	G	C
2	127286754	T	G
2	127286771	C	T
2	127286772	G	T
2	127286772	G	A
2	127286775	C	T
2	127286777	G	A
2	127286778	C	T
2	127286795	G	A
2	127286818	G	T
2	127286821	G	A
2	127286822	C	T
2	127286832	C	T
2	127286833	G	A
2	127286841	C	T
2	127286842	G	A
2	127286844	T	C
2	127286862	C	T
2	127286863	G	A
2	127286880	T	A
2	127286882	T	C
2	127286883	G	A
2	127286889	C	T
2	127286890	G	A
2	127286893	A	G
2	127286895	T	A
2	127286899	G	T
2	127286915	T	A
2	127286916	G	A
2	127286926	C	T
2	127286935	A	G
2	127286963	C	G
2	127286966	C	T
2	127286967	G	A
2	127286969	T	C
2	127286983	T	C
2	127286984	G	A
2	127286988	C	G
2	127286992	C	G
2	127287007	C	T
2	127288661	G	A
2	127288664	G	T
2	127288672	C	T
2	127288672	C	A
2	127288676	G	T
2	127288679	C	T
2	127288682	C	T
2	127288683	G	A
2	127288685	A	G
2	127288687	G	C
2	127288695	C	A
2	127288696	C	T
2	127288714	G	A
2	127288719	C	T
2	127288744	C	G
2	127288745	A	G
2	127288757	T	C
2	127288760	G	A
2	127288766	G	A
2	127288771	T	C
2	127288795	G	A
2	127288796	G	A
2	127288797	A	C
2	127288797	A	G
2	127288805	T	C
2	127288810	C	T
2	127288839	C	T
2	127288840	G	A
2	127288859	C	A
2	127288864	C	G
2	127289343	G	C
2	127289358	T	C
2	127289367	C	T
2	127289391	G	C
2	127289394	C	T
2	127289406	G	A
2	127289408	A	G
2	127289418	G	A
2	127289426	G	A
2	127289432	C	A
2	127289433	A	G
2	127289438	T	C
2	127289458	C	T
2	127289465	T	C
2	127289469	G	A
2	127289473	C	T
2	127289473	C	G
2	127289477	C	G
2	127289492	T	C
2	127289497	G	A
2	127289500	A	C
2	127289689	G	A
2	127289691	C	T
2	127289709	T	C
2	127289717	A	G
2	127289726	G	C
2	127289728	G	A
2	127289731	C	T
2	127289753	C	T
2	127289762	C	A
2	127289763	G	C
2	127289763	G	A
2	127289769	C	T
2	127289770	G	A
2	127289778	G	A
2	127289781	G	T
2	127289791	G	T
2	127289806	G	A
2	127289817	C	T
2	127290227	T	C
2	127290237	A	G
2	127290245	T	C
2	127290267	T	C
2	127292615	T	C
2	127292620	T	C
2	127292621	G	A
2	127292644	G	A
2	127292651	T	C
2	127292652	G	A
2	127292664	G	A
2	127292669	C	T
2	127292670	G	C
2	127292695	A	G
2	127292696	C	T
2	127292697	G	A
2	127292698	C	A
2	127292722	G	A
2	127292726	T	G
2	127292727	T	G
2	127292730	T	A
2	127292731	T	C
2	127292733	G	A
2	127292734	T	C
2	127292745	A	G
2	127292751	T	G
2	127292755	C	T
2	127292756	G	A
2	127292766	C	G
2	127292766	C	T
2	127292767	T	C
2	127292774	T	C
2	127292785	A	G
2	127292793	G	A
2	127292797	T	C
2	127292802	G	A
2	127292816	A	C
2	127292827	A	C
2	127292841	G	A
2	127293516	C	A
2	127293521	G	C
2	127293522	G	A
2	127293522	G	T
2	127293523	G	A
2	127293530	A	C
2	127293531	G	A
2	127293537	G	C
2	127293575	C	A
2	127293575	C	T
2	127293603	C	G
2	127293604	T	C
2	127293616	T	C
2	127293625	G	A
2	127293627	C	T
2	127293636	C	A
2	127293638	C	T
2	127293642	C	T
2	127293658	G	A
2	127293659	G	A
2	127293675	A	C
2	127293698	G	T
2	127293699	C	T
2	127293711	C	G
2	127293715	T	A
2	127293715	T	C
2	127293716	T	C
2	127294062	G	A
2	127294069	C	T
2	127294074	T	C
2	127294077	C	T
2	127307620	C	T
2	127307674	A	G
2	127308684	C	G
2	127308760	C	T
2	127314883	C	T
2	127317689	A	G
2	127318189	C	T
2	127318240	C	T
2	127318251	T	C
2	127322212	G	T
2	127326727	A	T
2	127329999	A	T
2	127330412	C	A
2	127330429	C	T
2	127337772	C	T
2	127418286	C	T
2	127418299	G	A
2	127418425	T	C
2	127419972	C	T
2	127419973	G	A
2	127419981	C	T
2	127419983	G	A
2	127419993	C	T
2	127419994	G	A
2	127420002	A	G
2	127420008	T	C
2	127421288	G	A
2	127421303	G	A
2	127421304	A	T
2	127421306	C	T
2	127421324	C	T
2	127421325	G	A
2	127421330	C	T
2	127421336	C	T
2	127421337	G	A
2	127421339	G	A
2	127421344	C	T
2	127421351	C	T
2	127421356	G	A
2	127421363	C	T
2	127421368	C	G
2	127421372	A	T
2	127421376	T	C
2	127421381	C	T
2	127421397	A	C
2	127421398	G	A
2	127421411	G	A
2	127421417	G	A
2	127421418	C	T
2	127421438	G	A
2	127422924	T	C
2	127423053	C	T
2	127423057	C	T
2	127423070	C	G
2	127423071	G	A
2	127423074	C	A
2	127423093	C	A
2	127423096	G	T
2	127423100	C	G
2	127423111	G	T
2	127423111	G	C
2	127423117	G	C
2	127423123	T	C
2	127423143	C	G
2	127423157	G	A
2	127423159	T	C
2	127423170	C	T
2	127423171	G	T
2	127423292	G	C
2	127423294	T	C
2	127423296	G	T
2	127423305	C	T
2	127423306	G	A
2	127423313	G	A
2	127423319	A	G
2	127423319	A	C
2	127423335	G	A
2	127423341	C	G
2	127423341	C	T
2	127423345	C	T
2	127423352	G	C
2	127423356	C	T
2	127423360	G	C
2	127423362	G	A
2	127423370	A	G
2	127423378	G	T
2	127423381	G	T
2	127423393	C	T
2	127423397	G	A
2	127423401	C	T
2	127423405	G	C
2	127423407	A	G
2	127426090	T	C
2	127426090	T	G
2	127426096	T	C
2	127426097	G	T
2	127426109	G	A
2	127426110	G	A
2	127426114	C	T
2	127426115	G	A
2	127426120	G	C
2	127426129	C	T
2	127426144	C	T
2	127426145	G	A
2	127426151	C	T
2	127426178	C	T
2	127426179	G	A
2	127426180	C	T
2	127426181	G	A
2	127426181	G	T
2	127426187	T	C
2	127426207	C	A
2	127426207	C	T
2	127426208	G	C
2	127426208	G	A
2	127426209	G	A
2	127426215	C	G
2	127426222	T	C
2	127426222	T	G
2	127426224	G	A
2	127426226	A	G
2	127426227	G	A
2	127426227	G	C
2	127427125	G	T
2	127427128	G	A
2	127427129	A	C
2	127427139	G	C
2	127427140	C	T
2	127427141	G	A
2	127427144	G	A
2	127427149	G	T
2	127427154	T	C
2	127427156	C	T
2	127427161	C	G
2	127427178	C	A
2	127427178	C	T
2	127427185	C	A
2	127427194	T	C
2	127427206	G	A
2	127427211	T	C
2	127427216	A	G
2	127427219	C	T
2	127428359	G	A
2	127428365	G	C
2	127428370	G	C
2	127428371	C	T
2	127428374	C	T
2	127428375	G	A
2	127428379	G	T
2	127428397	C	T
2	127428412	G	A
2	127428422	C	T
2	127428426	C	T
2	127428434	A	G
2	127428436	C	G
2	127428441	G	A
2	127428448	C	T
2	127428449	G	C
2	127428451	C	T
2	127428460	C	T
2	127428462	C	T
2	127428468	T	G
2	127428476	G	T
2	127428484	C	T
2	127428485	G	A
2	127428487	C	T
2	127428495	C	T
2	127428496	G	A
2	127428505	A	G
2	127428522	C	T
2	127428525	A	G
2	127428529	C	T
2	127428530	G	A
2	127428533	C	A
2	127428542	C	T
2	127428543	G	A
2	127428557	G	A
2	127428560	G	T
2	127428560	G	A
2	127428565	G	A
2	127428570	C	T
2	127428575	G	A
2	127428579	C	A
2	127428579	C	T
2	127428587	G	A
2	127428602	C	T
2	127428603	G	A
2	127428608	A	G
2	127428625	C	T
2	127428626	C	T
2	127428634	C	T
2	127428634	C	A
2	127428637	C	G
2	127428640	C	G
2	127428644	T	A
2	127428659	G	A
2	127428666	C	T
2	127428667	G	A
2	127428670	C	A
2	127428671	A	G
2	127428680	A	G
2	127428682	C	T
2	127428714	T	C
2	127428715	G	A
2	127428721	T	C
2	127428723	C	T
2	127428724	G	A
2	127428726	G	C
2	127428734	G	A
2	127428739	C	T
2	127428740	C	T
2	127428755	G	A
2	127428756	A	C
2	127428760	C	T
2	127428761	G	A
2	127428772	G	A
2	127428773	C	T
2	127428776	A	G
2	127428778	G	A
2	127428782	G	A
2	127428790	C	T
2	127428793	C	T
2	127428794	G	A
2	127428797	A	G
2	127428800	T	C
2	127428801	G	C
2	127428802	G	A
2	127428808	G	T
2	127428820	G	A
2	127428822	G	A
2	127428826	G	A
2	127428827	G	A
2	127428832	G	A
2	127428837	G	A
2	127428847	T	C
2	127428856	C	T
2	127428857	G	A
2	127428859	C	T
2	127428873	T	C
2	127428878	C	T
2	127428881	T	C
2	127428886	C	T
2	127428889	C	T
2	127428891	G	A
2	127428892	G	C
2	127428893	A	C
2	127428895	C	G
2	127428898	T	C
2	127429018	C	A
2	127429027	T	C
2	127429092	T	C
2	127429098	T	C
2	127429116	G	T
2	127429122	T	C
2	127429166	G	C
2	127481168	G	A
2	127492024	T	C
2	127494907	T	G
2	127502832	C	T
2	127503439	T	C
2	127503471	T	C
2	127503518	T	C
2	127503543	T	C
2	127503561	C	T
2	127504772	A	C
2	127504864	C	T
2	127504899	C	T
2	127505036	C	T
2	127505084	G	C
2	127505243	C	G
2	127505307	T	G
2	127505512	T	C
2	127505548	C	T
2	127505562	T	A
2	127505604	C	T
2	127505685	T	C
2	127523711	C	G
2	127526203	G	C
2	127564190	A	G
2	127565246	G	A
2	127565305	G	A
2	127565314	C	T
2	127566647	A	T
2	127566730	C	T
2	127566753	G	A
2	127566769	G	A
2	127566820	A	G
2	127573944	G	A
2	127574057	C	T
2	127576606	G	T
2	127576639	G	A
2	127578223	G	A
2	127580757	G	A
2	127580784	G	A
2	127580788	C	T
2	127580805	G	A
2	127581937	T	C
2	127581975	G	A
2	127582391	C	T
2	127582441	C	A
2	127584273	C	G
2	127584847	A	C
2	127588523	C	T
2	127588524	G	A
2	127588547	C	T
2	127590110	C	T
2	127592799	C	A
2	127592804	G	C
2	127593577	G	A
2	127593579	A	G
2	127596493	G	T
2	127605853	C	G
2	127607243	G	A
2	127607326	C	T
2	127608729	G	A
2	127608769	G	A
2	127608822	G	A
2	127608852	G	A
2	127609521	A	G
2	127609545	C	G
2	127609663	G	A
2	127609852	G	A
2	127609948	C	T
2	127609982	G	A
2	127612494	A	G
2	127612503	G	A
2	127612530	G	A
2	127612581	G	A
2	127622021	G	A
2	127622073	C	T
2	127623251	G	A
2	127624114	C	T
2	127624117	G	A
2	127624153	A	G
2	127624171	G	A
2	127624198	A	G
2	127624273	C	T
2	127625395	C	T
2	127625491	C	A
2	127626979	C	T
2	127627011	G	A
2	127627015	G	A
2	127627039	G	A
2	127627189	C	G
2	127627202	C	T
2	127628428	T	A
2	127628430	G	A
2	127628505	G	A
2	127629677	G	C
2	127629686	G	A
2	127629693	C	T
2	127629743	G	A
2	127629771	C	A
2	127630796	C	T
2	127631285	G	A
2	127631313	G	A
2	127631325	A	G
2	127631608	C	T
2	127631645	C	T
2	127631681	C	T
2	127631693	C	T
2	127631738	C	T
2	127632389	A	C
2	127633304	G	T
2	127633316	G	A
2	127634201	G	A
2	127634206	C	T
2	127634598	C	T
2	127634617	G	C
2	127635212	C	G
2	127635750	A	G
2	127635759	C	T
2	127635773	A	G
2	127635785	G	T
2	127635801	C	T
2	127635849	T	A
2	127636248	T	C
2	127636307	G	C
2	127636810	A	G
2	127636867	T	C
2	127636876	T	G
2	127636902	G	A
2	127639232	A	G
2	127639287	A	G
2	127639313	G	C
2	127639336	G	A
2	127639339	A	G
2	127639352	G	A
2	127639361	G	A
2	127639367	G	T
2	127639368	C	T
2	127639380	G	A
2	127639380	G	C
2	127639398	G	A
2	127639407	G	A
2	127639409	C	G
2	127639410	G	A
2	127639423	T	C
2	127639425	G	C
2	127639425	G	T
2	127640096	G	A
2	127640099	G	A
2	127640138	C	T
2	127640139	G	A
2	127640270	C	A
2	127640273	C	T
2	127640279	C	T
2	127640307	G	A
2	127640308	T	G
2	127640310	C	T
2	127640313	G	A
2	127640897	T	C
2	127640913	C	T
2	127640914	G	A
2	127640945	C	T
2	127640946	G	A
2	127640983	A	C
2	127640988	G	A
2	127642073	C	T
2	127642074	G	T
2	127642074	G	A
2	127642075	C	T
2	127642081	C	T
2	127642086	C	T
2	127642087	G	A
2	127642088	G	A
2	127642090	C	T
2	127642093	C	T
2	127642101	C	T
2	127642104	C	T
2	127642107	C	T
2	127642115	G	A
2	127642120	T	A
2	127642125	A	G
2	127642126	C	T
2	127642127	G	A
2	127642132	T	C
2	127642143	C	T
2	127642170	A	G
2	127642174	C	T
2	127642175	G	T
2	127642176	C	T
2	127642183	C	T
2	127642184	G	A
2	127642192	G	C
2	127642193	C	A
2	127642935	C	T
2	127642936	A	G
2	127642937	G	A
2	127642961	G	A
2	127642964	G	A
2	127642967	C	T
2	127642971	A	C
2	127642974	A	G
2	127642978	G	A
2	127642987	C	T
2	127642990	C	T
2	127642991	G	T
2	127642999	G	C
2	127643001	T	C
2	127643007	C	T
2	127643008	G	A
2	127643012	G	A
2	127643033	C	T
2	127643046	C	A
2	127643047	G	C
2	127643047	G	A
2	127643054	G	C
2	127643061	C	T
2	127643062	G	A
2	127650755	C	T
2	127650815	C	T
2	127650830	T	A
2	127650914	A	T
2	127651084	G	A
2	127651121	G	A
2	127651176	C	T
2	127651226	C	A
2	127651229	C	T
2	127651269	G	A
2	127651292	G	A
2	127651413	G	C
2	127651492	G	A
2	127651499	G	A
2	127651522	C	T
2	127651654	G	A
2	127651723	G	A
2	127654428	C	T
2	127654429	G	A
2	127654449	G	C
2	127654452	C	G
2	127654454	G	A
2	127654458	G	A
2	127654464	C	T
2	127654482	G	A
2	127654492	C	T
2	127654493	G	A
2	127654494	G	A
2	127654502	T	C
2	127654505	T	C
2	127654507	G	C
2	127654512	T	C
2	127654524	C	T
2	127654526	C	T
2	127654527	G	A
2	127654534	G	A
2	127654537	G	T
2	127654830	C	T
2	127654831	G	A
2	127654835	G	T
2	127654846	C	T
2	127654847	G	A
2	127654869	C	T
2	127654870	G	A
2	127654876	G	A
2	127654878	A	G
2	127654879	G	C
2	127654879	G	A
2	127654886	C	T
2	127654887	G	A
2	127657407	T	C
2	127657413	A	G
2	127657416	C	T
2	127657419	T	C
2	127657420	C	T
2	127657421	G	A
2	127657429	G	T
2	127657431	C	T
2	127657444	C	T
2	127657453	A	G
2	127657460	C	A
2	127657460	C	G
2	127657466	G	T
2	127657467	T	C
2	127657479	T	C
2	127657485	T	C
2	127657495	G	A
2	127657499	G	A
2	127657501	C	T
2	127657506	G	A
2	127657513	G	T
2	127657513	G	A
2	127657524	C	T
2	127657525	G	A
2	127657534	C	T
2	127657535	G	A
2	127657538	G	A
2	127657550	G	A
2	127657554	G	A
2	127657557	A	G
2	127657560	T	C
2	127675019	C	T
2	127701533	C	T
2	127701554	A	T
2	127701586	C	T
2	127701595	G	A
2	127701836	T	C
2	127701872	G	T
2	127701907	C	G
2	127702015	C	T
2	127702021	A	G
2	127702034	C	G
2	127702075	G	A
2	127702076	C	T
2	127702105	G	A
2	127706327	C	T
2	127706366	G	A
2	127706412	G	A
2	127708850	T	C
2	127709529	C	T
2	127709541	G	A
2	127709728	C	T
2	127709821	C	T
2	127709825	C	T
2	127713611	G	A
2	127713612	G	C
2	127713753	C	G
2	127713821	G	A
2	127713842	C	G
2	127714013	G	A
2	127719307	T	G
2	127719434	G	A
2	127719467	C	T
2	127719539	C	T
2	127719560	T	C
2	127719569	A	G
2	127719641	C	A
2	127719807	T	C
2	127719894	G	A
2	127719932	C	T
2	127720140	G	A
2	127720142	G	A
2	127720220	T	C
2	127720287	T	C
2	127721970	C	T
2	127722604	G	A
2	127722660	T	G
2	127723043	A	C
2	127724413	C	T
2	127768962	T	C
2	127768968	G	A
2	127850609	A	C
2	127850683	A	G
2	127858078	G	C
2	127858081	T	A
2	127866996	T	C
2	127871288	A	G
2	127871322	G	A
2	127873855	C	T
2	127873991	C	G
2	127873993	G	A
2	127874006	T	A
2	127874161	T	C
2	127942022	C	T
2	127942513	C	T
2	127945557	C	T
2	127950186	C	T
2	127950340	G	C
2	127950341	C	A
2	127950391	T	C
2	127955001	T	C
2	127955046	C	T
2	127955124	G	A
2	127955211	T	C
2	127955216	G	A
2	127955246	G	A
2	127978079	G	A
2	127989633	T	C
2	127989666	G	C
2	127989696	T	A
2	127989864	A	C
2	127996396	G	A
2	128000140	T	C
2	128000401	C	T
2	128010368	T	C
2	128010371	G	C
2	128017690	C	T
2	128017847	G	A
2	128017879	G	A
2	128026270	C	A
2	128107970	G	A
2	128109655	C	G
2	128109697	A	G
2	128113103	A	G
2	128113210	A	G
2	128115142	G	A
2	128115175	A	G
2	128120361	T	C
2	128127416	G	C
2	128129030	C	G
2	128129068	G	A
2	128129099	T	C
2	128129159	A	G
2	128133145	T	C
2	128133175	A	C
2	128134938	C	G
2	128143120	A	C
2	128143214	C	T
2	128145836	G	A
2	128145957	C	T
2	128152833	C	T
2	128152862	A	G
2	128155558	C	T
2	128156404	A	G
2	128159615	A	C
2	128159719	G	C
2	128160544	G	A
2	128160568	A	T
2	128161168	T	C
2	128161177	G	A
2	128164810	T	C
2	128170312	A	T
2	128170376	G	C
2	128171236	G	A
2	128171266	C	G
2	128173793	G	A
2	128173850	A	T
2	128173863	C	T
2	128173894	T	C
2	128173902	A	G
2	128176834	C	T
2	128176837	C	T
2	128176874	C	G
2	128177917	A	G
2	128178535	G	T
2	128182167	A	G
2	128182193	A	G
2	128182271	G	A
2	128187475	G	A
2	128187547	C	T
2	128187578	C	T
2	128187595	A	G
2	128267822	G	A
2	128267894	C	G
2	128268045	T	C
2	128268131	C	G
2	128268180	G	C
2	128268185	T	C
2	128268188	T	C
2	128268197	C	T
2	128268204	C	T
2	128268214	G	A
2	128268221	C	T
2	128268253	C	T
2	128268254	G	A
2	128268265	C	T
2	128268273	G	A
2	128268274	C	T
2	128268275	G	A
2	128268277	C	T
2	128268286	C	T
2	128268287	G	A
2	128268321	G	A
2	128268348	G	A
2	128268381	C	A
2	128268386	C	T
2	128268394	C	T
2	128268430	C	T
2	128268443	A	T
2	128268481	C	T
2	128268482	G	A
2	128268486	G	A
2	128268516	G	A
2	128268519	C	T
2	128268525	G	A
2	128268541	C	T
2	128268550	T	C
2	128268570	C	G
2	128268591	G	A
2	128268633	G	A
2	128268652	C	T
2	128268653	G	T
2	128268666	G	A
2	128268673	G	A
2	128268675	G	A
2	128268696	C	T
2	128268723	G	A
2	128268746	G	A
2	128268806	C	T
2	128268837	G	A
2	128318146	G	C
2	128318216	G	A
2	128318220	G	T
2	128318228	G	C
2	128318303	G	T
2	128318330	C	G
2	128318331	G	A
2	128318358	T	C
2	128318377	G	C
2	128318386	G	A
2	128318387	T	C
2	128318442	C	A
2	128318442	C	G
2	128318448	C	G
2	128318489	C	G
2	128318504	C	T
2	128318523	C	G
2	128318563	T	C
2	129980335	C	T
2	129980407	G	A
2	129980422	C	G
2	129980525	C	T
2	129980527	G	A
2	129980567	C	T
2	129980618	G	A
2	129980632	G	A
2	129980725	G	C
2	129980767	C	G
2	130139565	G	A
2	130139638	G	T
2	130140188	C	G
2	130140237	C	A
2	130140277	T	C
2	130140291	G	C
2	130141194	T	G
2	130141239	G	A
2	130142157	A	T
2	130144759	G	A
2	130144953	G	A
2	130144959	G	A
2	130152561	C	A
2	130152571	T	C
2	130152671	C	T
2	130152673	A	G
2	130152706	C	T
2	130152707	G	A
2	130152742	C	T
2	130152743	C	T
2	130152746	G	A
2	130152756	G	A
2	130152842	G	C
2	130152853	C	T
2	130152854	G	A
2	130152871	A	G
2	130152872	T	C
2	130152875	G	A
2	130153069	T	C
2	130153074	A	G
2	130153078	T	C
2	130153123	C	A
2	130153327	G	A
2	130153420	G	A
2	130153450	G	T
2	130153703	C	G
2	130153715	C	T
2	130153730	G	A
2	130153757	C	T
2	130153812	T	C
2	130153837	T	C
2	130153878	C	G
2	130153902	T	C
2	130154422	G	T
2	130154422	G	A
2	130154425	A	G
2	130154461	G	A
2	130155156	T	G
2	130155162	C	T
2	130155165	G	A
2	130155197	C	T
2	130155198	G	A
2	130156044	G	A
2	130156074	G	A
2	130156104	G	A
2	130156131	A	T
2	130156608	G	A
2	130157359	A	G
2	130164374	C	G
2	130164385	G	A
2	130164417	T	C
2	130164426	A	C
2	130167459	T	G
2	130167515	C	T
2	130167578	T	C
2	130167588	G	A
2	130172433	A	G
2	130172438	C	T
2	130173328	T	C
2	130173521	C	G
2	130173530	C	A
2	130173539	T	C
2	130173562	C	T
2	130173578	G	A
2	130173594	G	A
2	130173616	A	C
2	130173638	G	A
2	130173644	T	C
2	130174958	G	A
2	130182290	C	T
2	130182296	G	A
2	130182675	C	G
2	130182734	C	T
2	130182764	C	T
2	130191842	C	T
2	130191892	T	C
2	130191918	G	A
2	130191967	T	C
2	130192009	A	T
2	130192039	G	A
2	130193799	G	A
2	130193915	A	G
2	130194039	G	C
2	130194046	G	T
2	130194054	G	T
2	130194064	C	T
2	130194156	C	T
2	130194157	G	A
2	130194171	T	G
2	130194181	G	T
2	130194199	G	A
2	130194201	C	T
2	130194225	T	C
2	130194376	G	A
2	130194388	G	T
2	130194465	G	A
2	130195086	C	A
2	130195086	C	G
2	130195145	G	A
2	130195152	C	T
2	130196150	G	A
2	130196161	G	A
2	130196191	C	T
2	130196223	G	A
2	130196292	T	C
2	130338790	G	A
2	130339124	G	A
2	130339141	C	A
2	130339144	C	T
2	130339179	G	A
2	130339194	G	A
2	130339209	C	T
2	130339212	T	C
2	130339219	G	A
2	130339223	A	G
2	130340932	G	C
2	130340975	G	A
2	130340999	C	T
2	130341033	C	T
2	130341034	G	A
2	130341842	T	G
2	130341866	C	G
2	130341910	A	T
2	130341920	G	C
2	130341920	G	A
2	130341923	C	T
2	130342033	C	G
2	130342034	A	G
2	130342066	G	A
2	130342077	G	A
2	130342087	C	A
2	130342090	C	G
2	130342095	C	A
2	130342101	C	T
2	130342125	T	C
2	130343144	C	T
2	130344659	G	A
2	130345586	C	T
2	130345637	G	A
2	130345663	G	C
2	130345790	G	A
2	130345846	G	A
2	130346062	C	G
2	130346226	C	G
2	130346250	G	A
2	130346259	C	T
2	130346260	G	A
2	130346412	C	T
2	130346415	T	C
2	130356159	C	T
2	130356160	G	T
2	130358931	G	A
2	130358958	A	G
2	130358963	G	C
2	130359459	C	G
2	130359645	G	A
2	130369145	C	T
2	130369160	G	C
2	130369777	T	C
2	130369793	T	G
2	130370131	G	A
2	130370133	T	G
2	130370162	G	C
2	130370184	A	G
2	130370559	C	T
2	130370760	G	A
2	130370881	T	A
2	130370944	C	G
2	130371211	C	G
2	130371217	G	A
2	130371235	C	T
2	130371266	G	A
2	130372261	A	G
2	130372271	C	T
2	130372327	G	A
2	130372339	G	A
2	130372367	G	A
2	130372400	C	G
2	130372909	A	G
2	130592934	G	C
2	130592943	C	G
2	130592949	C	A
2	130592961	G	T
2	130592965	G	A
2	130593065	A	G
2	130597533	C	T
2	130597896	G	A
2	130598657	G	A
2	130598664	G	T
2	130598675	C	T
2	130598678	C	G
2	130598680	G	A
2	130598685	C	A
2	130598714	C	T
2	130598749	C	T
2	130598797	T	C
2	130598920	A	G
2	130598922	T	G
2	130598947	C	A
2	130729215	A	G
2	130729272	G	A
2	130729285	C	T
2	130729333	C	T
2	130729393	G	A
2	130729473	T	C
2	130729481	C	A
2	130729504	G	A
2	130729542	G	A
2	130729572	G	A
2	130729614	C	T
2	130729746	G	A
2	130729765	C	G
2	130729782	C	T
2	130729821	A	G
2	130729864	G	C
2	130729956	C	G
2	130729971	G	A
2	130730034	G	A
2	130730067	G	C
2	130730079	A	G
2	130730124	C	T
2	130730145	C	T
2	130730173	A	G
2	130730178	A	G
2	130762086	G	C
2	130762141	C	G
2	130762193	C	G
2	130762220	G	A
2	130762368	C	T
2	130762371	G	C
2	130762442	C	T
2	130762445	C	T
2	130762472	C	G
2	130762503	A	G
2	130762572	G	A
2	130762581	A	C
2	130762596	C	T
2	130762607	G	A
2	130762610	G	A
2	130762617	A	G
2	130762652	G	T
2	130762659	G	A
2	130762675	C	G
2	130762683	C	T
2	130762698	G	A
2	130762724	T	G
2	130762745	G	A
2	130762748	G	T
2	130762992	C	T
2	130763105	G	T
2	130763117	G	C
2	130763181	G	A
2	130763202	C	T
2	130763436	C	T
2	130763511	G	A
2	130763570	A	T
2	130763616	G	T
2	130763721	T	C
2	130763810	G	A
2	130763874	G	A
2	130763961	A	C
2	130764128	A	C
2	130764159	C	T
2	130764180	G	A
2	130764198	G	A
2	130764308	C	T
2	130764362	G	A
2	130764380	G	A
2	130764412	G	C
2	130764434	G	A
2	130764515	C	G
2	130764539	G	A
2	130764540	G	C
2	130764570	G	A
2	130764588	G	A
2	130764653	C	A
2	130930967	G	A
2	130931019	A	G
2	130931021	A	T
2	130931030	G	T
2	130931100	G	A
2	130931108	G	T
2	130931138	C	T
2	130931142	C	T
2	130931147	G	A
2	130931207	C	A
2	130931243	A	C
2	130946590	A	G
2	130946613	G	C
2	130946630	G	C
2	131027998	G	A
2	131038853	C	G
2	131038975	G	A
2	131038994	G	A
2	131038997	G	A
2	131039027	G	A
2	131040043	G	A
2	131040075	A	G
2	131040117	G	T
2	131040322	T	A
2	131040398	G	C
2	131041837	G	T
2	131041885	C	T
2	131043492	C	T
2	131043500	C	A
2	131043572	T	A
2	131044314	G	A
2	131044344	A	C
2	131044429	G	A
2	131044434	G	A
2	131044491	C	A
2	131044537	A	G
2	131046046	C	T
2	131046062	C	T
2	131053010	G	T
2	131055335	G	C
2	131055563	G	A
2	131071859	T	A
2	131071894	G	C
2	131120973	G	A
2	131125768	G	A
2	131125816	A	G
2	131125884	C	T
2	131126693	C	A
2	131146642	T	C
2	131478191	C	T
2	131478299	G	A
2	131478318	T	C
2	131479390	C	T
2	131479422	T	A
2	131480123	G	A
2	131480159	C	T
2	131480160	G	A
2	131480349	T	C
2	131480361	C	A
2	131480451	C	T
2	131480492	T	A
2	131480573	G	A
2	131480603	A	G
2	131480682	C	T
2	131482588	G	A
2	131482598	T	G
2	131482617	C	T
2	131482664	G	A
2	131482699	C	T
2	131482759	C	T
2	131482762	G	A
2	131484168	G	A
2	131484173	G	A
2	131491931	C	G
2	131491960	T	A
2	131492273	G	C
2	131527995	G	A
2	131527999	C	T
2	131528004	C	T
2	131528005	C	G
2	131528020	C	T
2	131528053	C	T
2	131528059	G	C
2	131528195	C	G
2	131528211	G	A
2	131529653	A	G
2	131530782	C	T
2	131531784	G	C
2	131532602	G	C
2	131532669	G	C
2	131532731	G	A
2	131532743	C	T
2	131533052	G	C
2	131533059	T	G
2	131533289	A	T
2	131533291	C	T
2	131533303	C	T
2	131533361	C	T
2	131533376	G	A
2	132417070	G	C
2	132417275	C	T
2	132417478	G	A
2	132417483	G	A
2	132417677	A	G
2	132417811	C	G
2	132417853	A	C
2	132645123	C	A
2	132645199	T	C
2	132645337	C	A
2	132645338	T	G
2	132645341	A	G
2	132645376	G	A
2	132645379	C	T
2	132645404	T	G
2	132645416	C	G
2	132645420	G	T
2	132645421	C	T
2	132645433	C	T
2	132645474	A	T
2	132645553	G	T
2	132725636	C	T
2	132725656	A	G
2	132728824	C	T
2	132728835	A	T
2	132728905	T	C
2	132731761	G	A
2	132731971	G	A
2	132731991	G	A
2	132773817	T	C
2	132773827	C	T
2	132773891	T	G
2	132781095	T	A
2	132781130	G	A
2	132781973	G	A
2	132781980	A	G
2	132781991	C	A
2	132781994	T	C
2	132782009	T	C
2	132782013	T	C
2	132782048	C	T
2	132782070	C	T
2	132782087	G	A
2	132782106	T	A
2	132782514	G	T
2	132782520	T	C
2	132782537	A	T
2	132782592	G	A
2	132782615	G	C
2	132782769	C	T
2	132782840	T	C
2	132782858	G	A
2	132782870	C	T
2	132782882	T	C
2	132782886	C	T
2	132782918	C	T
2	132782937	C	T
2	132782979	A	G
2	132783050	G	A
2	132783061	G	C
2	132783075	C	A
2	132783140	G	A
2	132783141	G	A
2	132783173	G	A
2	132783181	T	C
2	132783190	A	T
2	132783203	G	A
2	132783315	C	T
2	132783556	A	G
2	132783746	G	A
2	132783755	C	T
2	132783849	T	A
2	132783896	G	A
2	132783950	G	C
2	132784006	C	A
2	132784022	G	A
2	132784052	G	A
2	132784078	C	T
2	132784113	C	T
2	132784113	C	A
2	132784220	T	C
2	132784232	C	T
2	132784260	C	T
2	132784398	G	A
2	132784431	T	C
2	132784437	T	C
2	132784444	C	T
2	132784593	C	T
2	132784658	G	T
2	132784784	C	T
2	132784881	T	G
2	132784898	A	C
2	132784943	A	C
2	132784980	C	G
2	132784986	C	T
2	132785051	G	A
2	132785122	C	T
2	132785190	C	T
2	132785212	C	A
2	132785235	A	G
2	132785276	A	G
2	132785276	A	C
2	132785409	A	G
2	132785418	G	A
2	132785472	T	C
2	132785515	C	G
2	132785627	C	T
2	132785660	A	G
2	132790047	G	A
2	132790049	G	A
2	132790159	C	A
2	132868942	A	T
2	132963781	C	T
2	132963821	G	T
2	132963829	A	G
2	133130003	G	A
2	133130095	T	C
2	133213759	C	T
2	134254410	C	T
2	134254543	G	A
2	134270505	A	G
2	134317564	C	T
2	134338262	G	A
2	134338284	T	G
2	134338362	T	C
2	134338373	A	C
2	134341632	A	C
2	134341746	G	A
2	134345054	G	C
2	134403077	C	T
2	134448803	G	C
2	134456751	C	T
2	134458047	A	T
2	134458089	T	C
2	134458150	C	T
2	134502993	A	C
2	134550582	T	C
2	134550591	T	C
2	134550616	G	A
2	134713295	A	C
2	134713295	A	G
2	134718778	C	T
2	134718783	C	G
2	134718796	T	A
2	134718826	C	T
2	134718850	G	A
2	134718896	C	T
2	134838696	T	C
2	134838715	A	T
2	134845251	T	C
2	134859271	A	C
2	134863427	G	C
2	134863537	G	A
2	134863601	G	A
2	134863615	T	C
2	134863630	C	T
2	134867630	A	G
2	134871051	G	A
2	134872513	A	C
2	134872600	G	C
2	134872616	A	G
2	134919875	C	G
2	134953299	T	G
2	134953434	A	G
2	134953549	C	T
2	134953590	A	G
2	134953606	G	A
2	134953731	A	G
2	134953827	G	A
2	134953986	A	G
2	134954151	A	G
2	134954232	G	A
2	134954247	G	A
2	134954281	G	A
2	134954428	A	T
2	134954541	G	A
2	134954604	G	A
2	134980837	G	A
2	134980893	C	T
2	134981232	A	G
2	134981407	C	T
2	134983681	C	T
2	134983797	T	C
2	134985900	A	G
2	134986003	T	C
2	134986067	C	G
2	134986243	A	T
2	134986311	T	C
2	134986446	A	G
2	134986504	G	C
2	134986701	T	G
2	134986815	C	T
2	134986832	A	C
2	134986853	A	T
2	134987058	C	T
2	134987148	G	A
2	134987206	T	C
2	134987253	G	A
2	134987454	C	T
2	134987562	C	A
2	134987590	T	A
2	134987601	T	A
2	134988085	C	T
2	134988193	T	C
2	134998786	T	C
2	134998920	A	C
2	134998968	G	A
2	135052312	C	T
2	135052319	C	T
2	135052432	C	G
2	135052446	T	C
2	135052453	C	T
2	135052454	A	G
2	135052463	A	C
2	135052479	G	A
2	135052482	A	T
2	135058030	G	A
2	135058060	A	G
2	135058069	G	A
2	135058080	C	T
2	135091031	T	A
2	135091045	C	T
2	135091057	C	T
2	135091064	T	G
2	135091066	A	G
2	135091086	T	C
2	135091087	A	C
2	135091114	G	A
2	135091127	G	A
2	135093628	A	G
2	135093630	C	G
2	135093632	A	G
2	135093634	G	A
2	135093688	A	G
2	135113160	A	G
2	135113161	C	T
2	135113169	C	T
2	135113170	G	A
2	135113181	C	T
2	135113182	C	T
2	135113190	A	C
2	135113192	A	G
2	135113199	C	T
2	135113200	G	A
2	135113211	C	T
2	135113212	G	A
2	135113214	A	G
2	135113248	A	G
2	135113253	C	T
2	135113257	G	T
2	135113259	A	G
2	135115240	T	A
2	135115245	A	G
2	135115252	G	A
2	135115253	C	T
2	135115254	G	A
2	135115260	T	C
2	135115269	G	C
2	135115292	C	T
2	135115293	G	C
2	135115329	C	A
2	135115344	A	G
2	135115360	G	C
2	135115372	A	G
2	135115381	T	G
2	135120837	T	C
2	135120839	G	T
2	135120841	C	T
2	135120851	T	G
2	135120861	C	T
2	135120892	A	G
2	135120894	T	C
2	135120907	A	G
2	135120911	A	G
2	135124180	T	G
2	135124232	C	T
2	135124239	C	T
2	135124242	A	G
2	135126188	C	T
2	135126196	T	C
2	135126197	A	G
2	135126200	A	G
2	135126229	T	C
2	135126596	A	G
2	135126610	T	C
2	135126617	G	C
2	135126627	G	A
2	135130027	C	T
2	135130030	C	T
2	135130031	G	A
2	135130032	A	G
2	135130044	T	C
2	135130046	A	G
2	135130060	C	T
2	135130062	A	G
2	135130069	T	C
2	135130082	G	A
2	135130564	T	C
2	135130576	T	C
2	135130598	A	G
2	135130608	A	G
2	135130612	A	G
2	135130628	A	G
2	135130631	T	G
2	135130638	C	G
2	135130644	G	A
2	135130659	C	T
2	135130660	G	A
2	135130672	G	C
2	135130684	C	G
2	135130711	C	T
2	135130718	C	T
2	135132926	C	G
2	135132942	T	G
2	135132946	A	G
2	135132965	C	T
2	135132968	C	G
2	135132983	A	G
2	135133867	T	C
2	135133876	T	G
2	135133910	A	G
2	135133937	A	G
2	135133944	C	A
2	135133946	A	G
2	135133961	G	A
2	135134000	G	A
2	135134005	C	T
2	135134029	C	T
2	135134033	G	C
2	135135272	A	C
2	135135317	C	T
2	135135597	C	T
2	135135607	G	A
2	135135621	G	A
2	135135622	C	T
2	135135635	T	C
2	135135639	A	G
2	135135672	C	G
2	135135690	C	G
2	135135691	T	G
2	135135706	A	C
2	135135716	A	T
2	135135728	A	G
2	135135743	G	A
2	135135752	C	T
2	135135753	G	A
2	135135802	A	G
2	135135812	G	A
2	135135822	A	G
2	135135857	G	A
2	135135864	C	T
2	135135875	G	C
2	135135917	C	G
2	135150372	C	T
2	135150374	A	G
2	135150381	A	G
2	135150434	A	G
2	135150437	G	A
2	135150450	C	T
2	135150452	C	A
2	135150456	C	T
2	135150462	C	T
2	135150469	A	G
2	135153658	C	A
2	135153685	A	C
2	135153690	G	T
2	135153690	G	A
2	135153708	T	G
2	135153718	G	A
2	135153725	T	C
2	135153754	G	T
2	135153852	T	C
2	135153862	C	T
2	135162555	G	C
2	135162578	G	A
2	135162590	C	T
2	135162597	C	T
2	135162598	G	A
2	135162603	C	T
2	135162755	C	T
2	135162769	C	T
2	135162772	T	C
2	135162782	C	G
2	135162810	A	G
2	135162820	A	C
2	135162824	C	T
2	135162847	T	A
2	135162986	G	T
2	135163019	C	T
2	135163035	G	A
2	135163083	A	C
2	135163100	A	G
2	135164604	T	C
2	135164606	C	T
2	135164629	T	G
2	135164637	G	A
2	135164646	A	G
2	135164647	G	T
2	135164661	A	G
2	135164663	G	T
2	135164687	T	A
2	135168548	G	T
2	135168584	A	C
2	135168608	C	T
2	135168612	A	G
2	135168616	C	T
2	135168617	G	A
2	135168625	C	T
2	135168626	T	C
2	135168633	C	T
2	135168634	C	T
2	135168635	C	A
2	135168635	C	G
2	135168635	C	T
2	135168645	G	A
2	135168659	C	T
2	135168660	G	A
2	135168666	C	A
2	135168672	C	T
2	135168674	C	T
2	135168675	G	A
2	135168687	A	G
2	135168700	G	C
2	135168707	C	T
2	135168739	T	C
2	135168743	C	A
2	135168752	G	A
2	135168781	A	G
2	135168916	C	G
2	135168951	C	T
2	135168952	G	A
2	135168955	T	C
2	135168982	T	G
2	135169033	T	G
2	135169036	T	G
2	135169064	C	T
2	135169084	G	A
2	135169105	T	G
2	135169127	G	A
2	135169185	C	T
2	135169288	A	G
2	135169328	A	G
2	135169338	T	C
2	135169428	T	C
2	135169603	T	G
2	135169773	G	A
2	135169776	T	C
2	135169837	G	A
2	135169858	T	C
2	135169888	A	C
2	135169990	T	C
2	135169993	A	G
2	135170028	T	C
2	135170053	T	C
2	135170159	T	C
2	135170178	C	T
2	135170292	G	A
2	135170315	G	A
2	135170324	T	C
2	135170392	A	T
2	135170474	G	C
2	135170545	C	G
2	135170607	G	C
2	135170679	G	A
2	135170722	G	T
2	135200404	T	C
2	135202962	A	G
2	135207519	A	T
2	135207615	T	C
2	135207660	G	A
2	135207693	T	A
2	135207750	T	C
2	135207795	G	A
2	135207807	G	A
2	135208894	C	G
2	135219149	A	T
2	135224454	T	C
2	135227826	G	C
2	135227916	T	G
2	135230575	G	A
2	135230587	C	T
2	135230654	C	T
2	135230712	G	A
2	135230719	G	A
2	135230776	A	C
2	135230785	G	A
2	135265622	T	G
2	135269011	A	G
2	135269080	T	C
2	135271802	C	T
2	135271803	G	A
2	135275647	T	C
2	135350007	G	A
2	135350070	G	A
2	135350162	T	C
2	135353520	C	T
2	135504347	G	A
2	135604931	T	C
2	135621576	G	A
2	135635916	T	C
2	135638943	G	A
2	135641560	G	C
2	135641568	A	G
2	135641610	G	C
2	135641647	A	G
2	135641682	G	C
2	135641724	T	C
2	135641736	C	T
2	135645430	T	C
2	135651791	G	A
2	135651806	C	G
2	135651851	C	G
2	135651865	A	G
2	135651875	C	T
2	135651884	A	G
2	135651889	C	G
2	135651904	C	A
2	135652024	T	A
2	135661315	C	T
2	135661324	C	T
2	135661325	G	A
2	135675368	A	G
2	135675379	G	A
2	135710067	C	A
2	135710221	A	G
2	135710226	G	T
2	135715578	T	C
2	135715587	C	T
2	135715676	C	T
2	135722535	C	T
2	135724039	G	A
2	135724113	C	G
2	135724249	A	G
2	135741951	A	G
2	135748361	T	A
2	135754243	A	G
2	135755553	G	A
2	135755643	C	T
2	135755682	A	G
2	135761848	C	T
2	135770698	G	A
2	135772420	G	A
2	135772540	G	C
2	135776257	C	G
2	135779002	G	A
2	135780210	C	T
2	135780294	T	A
2	135780310	C	T
2	135780373	A	G
2	135782754	C	T
2	135782756	G	A
2	135782768	G	C
2	135787895	T	G
2	135787999	C	G
2	135788049	T	C
2	135788073	C	T
2	135788085	G	A
2	135788089	G	A
2	135788094	A	G
2	135788131	G	A
2	135788274	C	G
2	135788314	T	G
2	135788337	A	G
2	135788339	C	T
2	135788340	G	A
2	135788340	G	T
2	135788342	G	C
2	135788347	A	C
2	135788360	T	G
2	135788369	T	C
2	135788380	T	G
2	135788384	G	T
2	135788385	C	T
2	135788386	G	T
2	135788386	G	A
2	135788396	C	G
2	135788398	T	G
2	135788435	C	T
2	135788439	A	T
2	135788444	A	G
2	135788452	C	T
2	135788453	G	A
2	135788461	C	T
2	135788482	C	T
2	135788483	G	A
2	135788488	T	C
2	135788489	T	C
2	135788519	C	G
2	135788522	G	A
2	135788527	T	C
2	135788536	G	A
2	135788540	A	G
2	135789590	G	A
2	135789605	G	A
2	135789623	G	A
2	135789629	G	A
2	135789641	G	A
2	135789648	T	C
2	135789650	C	T
2	135789675	A	C
2	135789686	A	C
2	135789730	T	C
2	135789743	A	G
2	135789752	C	T
2	135789753	G	A
2	135789774	C	G
2	135789788	G	A
2	135790691	A	G
2	135790713	G	A
2	135790743	A	G
2	135790806	G	A
2	135790818	C	T
2	135790818	C	G
2	135790819	G	A
2	135790823	T	C
2	135790858	C	T
2	135790865	C	T
2	135794674	T	C
2	135794691	G	A
2	135794700	G	A
2	135794715	C	T
2	135794724	G	A
2	135794736	G	A
2	135794745	C	T
2	135798030	G	A
2	135798055	G	T
2	135798063	C	G
2	135798071	C	T
2	135798073	C	T
2	135798081	T	A
2	135798083	A	G
2	135798089	T	C
2	135798118	T	G
2	135800607	C	A
2	135800615	A	G
2	135800639	C	A
2	135800696	C	T
2	135800697	G	A
2	135800711	C	A
2	135800712	G	A
2	135800713	C	T
2	135800723	C	T
2	135800724	G	A
2	135800727	G	A
2	135800759	T	A
2	135800777	T	C
2	135800778	G	A
2	135803946	G	A
2	135803947	T	C
2	135803950	C	T
2	135803987	G	A
2	135804017	G	A
2	135804025	A	C
2	135804053	G	A
2	135804093	G	C
2	135804097	G	A
2	135804107	G	A
2	135804114	G	C
2	135804768	T	G
2	135804773	C	G
2	135804782	G	A
2	135804784	C	T
2	135804784	C	A
2	135804785	G	T
2	135804797	A	G
2	135804799	C	T
2	135804810	A	G
2	135804812	G	A
2	135804812	G	C
2	135804827	C	T
2	135804828	G	A
2	135804842	C	T
2	135804851	T	A
2	135804868	G	A
2	135804869	A	C
2	135804880	T	C
2	135804884	A	G
2	135804890	G	A
2	135804902	G	A
2	135804932	A	G
2	135804937	T	C
2	135804970	T	C
2	135804976	C	T
2	135804992	T	C
2	135805007	C	T
2	135805033	C	T
2	135805035	T	C
2	135805038	G	T
2	135805046	C	A
2	135805046	C	T
2	135805047	G	A
2	135805056	A	G
2	135807131	A	T
2	135807137	A	C
2	135807173	C	T
2	135807174	C	T
2	135807175	G	A
2	135807176	T	A
2	135807179	G	A
2	135807181	A	G
2	135807197	C	T
2	135807214	C	T
2	135807215	G	A
2	135807234	G	A
2	135807236	G	A
2	135807239	G	T
2	135807241	A	C
2	135807246	G	A
2	135807247	C	T
2	135807248	G	A
2	135807261	G	A
2	135807275	C	T
2	135807303	C	A
2	135807315	G	A
2	135807321	C	G
2	135807354	C	G
2	135807369	C	T
2	135807371	A	G
2	135807388	G	A
2	135808443	C	A
2	135808490	G	A
2	135808498	C	T
2	135808499	G	A
2	135808508	T	C
2	135808518	C	T
2	135808520	A	G
2	135808525	G	A
2	135808531	G	A
2	135808542	T	C
2	135808543	G	T
2	135808546	G	A
2	135808550	T	C
2	135808587	G	C
2	135808588	C	T
2	135808600	C	T
2	135808600	C	A
2	135808601	G	A
2	135808609	G	A
2	135808617	C	T
2	135808619	G	A
2	135808630	C	T
2	135808631	G	A
2	135808635	G	C
2	135808659	G	T
2	135808669	G	A
2	135808675	G	T
2	135808681	G	T
2	135808682	T	C
2	135808687	C	A
2	135808692	G	A
2	135808692	G	C
2	135808718	T	C
2	135808723	C	A
2	135808723	C	T
2	135808724	G	A
2	135808725	T	C
2	135808740	C	T
2	135808741	G	A
2	135808743	C	T
2	135808747	C	T
2	135808748	G	A
2	135808750	C	T
2	135808752	C	T
2	135808755	T	C
2	135808793	C	T
2	135808795	G	T
2	135808812	G	A
2	135808815	G	A
2	135808829	C	A
2	135808864	G	A
2	135808889	C	T
2	135808897	G	A
2	135808910	A	T
2	135808920	C	T
2	135808921	G	A
2	135808923	C	T
2	135808938	G	A
2	135808952	T	C
2	135808957	C	T
2	135808983	G	A
2	135808984	C	T
2	135808984	C	A
2	135808985	G	A
2	135808997	T	C
2	135809006	T	C
2	135809013	A	G
2	135809061	C	T
2	135809062	G	A
2	135809065	G	A
2	135809065	G	T
2	135809068	T	C
2	135809088	C	T
2	135809094	C	T
2	135809107	G	C
2	135809148	T	C
2	135809170	A	G
2	135809212	G	A
2	135809242	A	G
2	135809245	C	T
2	135809253	C	T
2	135809266	G	C
2	135809287	A	G
2	135809289	G	A
2	135809329	G	T
2	135809330	C	A
2	135809334	T	C
2	135809341	C	T
2	135809354	T	C
2	135809357	A	G
2	135809361	C	T
2	135809362	A	G
2	135809364	G	A
2	135809368	G	A
2	135809369	T	C
2	135809378	C	A
2	135809436	C	A
2	135809449	G	T
2	135809464	G	A
2	135809465	G	T
2	135809484	T	A
2	135809500	T	A
2	135809528	C	T
2	135809534	G	A
2	135809543	A	C
2	135809574	C	T
2	135809584	C	T
2	135809586	C	T
2	135809586	C	A
2	135809587	G	A
2	135809596	C	T
2	135809614	C	T
2	135809617	G	A
2	135809629	G	A
2	135809633	T	C
2	135809641	C	T
2	135809642	G	A
2	135809642	G	T
2	135809646	C	T
2	135809647	G	A
2	135809668	G	A
2	135809675	G	A
2	135809689	C	G
2	135809700	C	T
2	135809718	G	C
2	135809724	C	T
2	135809729	G	A
2	135809730	G	A
2	135809755	G	A
2	135809794	C	T
2	135809795	C	T
2	135809805	G	C
2	135809811	C	T
2	135809826	T	C
2	135809838	A	T
2	135809840	T	A
2	135809872	G	A
2	135809878	G	A
2	135809890	G	A
2	135809911	G	A
2	135809932	G	A
2	135809952	G	A
2	135809954	G	A
2	135809988	T	A
2	135809991	T	G
2	135812315	G	A
2	135812325	T	C
2	135812327	G	T
2	135812354	T	G
2	135812371	G	T
2	135812380	T	C
2	135812381	T	C
2	135812388	A	G
2	135812404	C	T
2	135812417	T	C
2	135812431	T	C
2	135812466	C	T
2	135812468	T	C
2	135812477	G	A
2	135812477	G	C
2	135812485	C	T
2	135812487	C	T
2	135812488	G	A
2	135812499	G	T
2	135812527	C	T
2	135812530	G	A
2	135812541	C	G
2	135812564	G	T
2	135812573	G	C
2	135812584	C	T
2	135812585	G	A
2	135812598	C	T
2	135812605	T	A
2	135812659	C	T
2	135812671	C	T
2	135812672	G	A
2	135812673	G	A
2	135812709	A	T
2	135812733	G	A
2	135812746	C	T
2	135812747	T	G
2	135812761	C	T
2	135812762	G	A
2	135812765	G	T
2	135812830	C	G
2	135812859	T	C
2	135812875	C	T
2	135812876	G	A
2	135812884	G	C
2	135812896	G	A
2	135812897	A	T
2	135812912	G	A
2	135817356	T	C
2	135817359	T	C
2	135817385	G	C
2	135817388	C	T
2	135817398	G	C
2	135817403	C	T
2	135817419	C	T
2	135817431	G	A
2	135817440	C	T
2	135817463	T	C
2	135817477	G	C
2	135817478	C	T
2	135817479	C	T
2	135817480	G	A
2	135817495	G	T
2	135817502	C	T
2	135817505	C	T
2	135817509	C	T
2	135817570	G	A
2	135817574	T	C
2	135817587	C	T
2	135817603	T	A
2	135817605	A	C
2	135817629	G	A
2	135817629	G	T
2	135817652	C	T
2	135817652	C	A
2	135817708	C	T
2	135817718	A	T
2	135817727	C	T
2	135817730	C	T
2	135817739	C	T
2	135817757	C	T
2	135817767	C	T
2	135817776	C	T
2	135817777	G	A
2	135817780	T	C
2	135817781	G	T
2	135817794	G	A
2	135817798	A	G
2	135817798	A	T
2	135817807	C	A
2	135817814	C	A
2	135817824	C	T
2	135817826	C	T
2	135817827	C	T
2	135817842	G	A
2	135817860	G	A
2	135817894	C	A
2	135817899	A	C
2	135817906	G	A
2	135817921	G	T
2	135817926	C	T
2	135817932	C	T
2	135817933	G	A
2	135817935	C	T
2	135817945	T	C
2	135817954	G	T
2	135817964	T	C
2	135817966	C	T
2	135817975	G	T
2	135817990	G	A
2	135817995	C	T
2	135818003	C	T
2	135818004	G	A
2	135818005	T	A
2	135818034	C	T
2	135818044	G	C
2	135818060	T	C
2	135822040	A	G
2	135822058	A	C
2	135822071	A	G
2	135822081	C	T
2	135822087	C	T
2	135822092	T	C
2	135823920	C	G
2	135823932	G	A
2	135823939	A	G
2	135823947	G	A
2	135823961	G	A
2	135823968	G	A
2	135823999	A	G
2	135829593	C	G
2	135829615	C	T
2	135829616	G	A
2	135829652	C	T
2	135829668	G	C
2	135829671	C	T
2	135829672	G	A
2	135833120	C	A
2	135833121	G	A
2	135833142	A	G
2	135833148	T	C
2	135833150	C	T
2	135833154	A	G
2	135833166	C	T
2	135833167	G	T
2	135833168	C	A
2	135833173	C	T
2	135833174	A	G
2	135833176	C	T
2	135833180	G	C
2	135833182	G	A
2	135833188	C	T
2	135833189	G	A
2	135836549	G	T
2	135836549	G	A
2	135836566	C	A
2	135836585	G	A
2	135836588	G	A
2	135836599	G	C
2	135836601	G	A
2	135836603	C	T
2	135836604	G	A
2	135836617	G	A
2	135836677	G	C
2	135836683	C	T
2	135836693	G	A
2	135836697	G	A
2	135836698	C	T
2	135836699	G	A
2	135836702	T	C
2	135836713	C	T
2	135836716	C	T
2	135836727	G	C
2	135836737	C	T
2	135836744	C	G
2	135836745	C	T
2	135836746	G	A
2	135836748	A	G
2	135836758	C	T
2	135836774	G	C
2	135836787	A	G
2	135836813	G	A
2	135836819	G	A
2	135836829	C	T
2	135836851	C	T
2	135836852	G	C
2	135836852	G	A
2	135836869	T	C
2	135836881	G	A
2	135836890	C	T
2	135836902	A	G
2	135836952	G	A
2	135836954	C	G
2	135836963	G	C
2	135836988	A	G
2	135836990	G	A
2	135836998	C	T
2	135837002	T	C
2	135837014	A	G
2	135837040	T	C
2	135837048	T	G
2	135837061	T	C
2	135837065	T	G
2	135837077	G	A
2	135837081	G	A
2	135837108	T	G
2	135837116	C	G
2	135837136	G	A
2	135837140	A	G
2	135837141	A	G
2	135837143	A	C
2	135837149	T	C
2	135840873	A	G
2	135844550	G	A
2	135844618	T	C
2	135844626	G	A
2	135844679	C	T
2	135846246	C	T
2	135848112	T	C
2	135848134	G	A
2	135851464	G	A
2	135851521	G	A
2	135852842	T	C
2	135852855	T	C
2	135852888	T	C
2	135856798	T	G
2	135856804	T	C
2	135856871	C	T
2	135857905	C	T
2	135857965	G	A
2	135858001	C	T
2	135866148	G	A
2	135866655	G	T
2	135868684	C	T
2	135868820	G	A
2	135870278	G	A
2	135870302	G	A
2	135872701	A	G
2	135872764	C	T
2	135872788	G	T
2	135872830	C	T
2	135876350	C	A
2	135876357	G	A
2	135907329	C	T
2	135907330	G	A
2	135907336	G	C
2	135907341	C	T
2	135907342	G	A
2	135907342	G	C
2	135907362	C	T
2	135907363	G	A
2	135907390	T	G
2	135907396	C	T
2	135907405	A	G
2	135911162	G	A
2	135911173	G	A
2	135911174	C	T
2	135911416	T	C
2	135911426	T	C
2	135911436	G	A
2	135911439	C	T
2	135911447	A	G
2	135911463	T	C
2	135911475	C	T
2	135912506	T	C
2	135912525	A	G
2	135912558	T	C
2	135914489	C	G
2	135914493	C	T
2	135914499	T	C
2	135916228	C	G
2	135916230	G	A
2	135916233	C	A
2	135916244	C	T
2	135916249	T	C
2	135916254	C	T
2	135916256	C	T
2	135916263	C	T
2	135916308	G	T
2	135916309	C	A
2	135916332	A	G
2	135916345	A	G
2	135916347	T	G
2	135920463	G	A
2	135920468	T	C
2	135920512	G	A
2	135920514	G	C
2	135920554	A	C
2	135920554	A	G
2	135920567	T	G
2	135920573	T	A
2	135920580	T	A
2	135920590	C	T
2	135920591	G	A
2	135922793	T	C
2	135922828	A	T
2	135922829	T	G
2	135922842	C	T
2	135922867	T	C
2	135922897	T	C
2	135924392	A	G
2	135924396	T	C
2	135924419	A	G
2	135924441	C	G
2	135924464	G	C
2	135924473	C	T
2	135924480	C	T
2	135924493	T	C
2	135932811	C	A
2	135932827	C	G
2	135932839	C	T
2	135933930	G	A
2	135933948	G	A
2	135933951	G	A
2	135933958	C	A
2	135933981	T	C
2	135943398	C	T
2	135943412	C	G
2	135943421	A	G
2	135943435	T	C
2	135943444	A	G
2	135961396	T	C
2	135961415	T	A
2	135961440	C	T
2	135961440	C	G
2	135961458	A	G
2	135961474	C	T
2	135979291	T	C
2	135979303	C	T
2	135979332	T	G
2	135979334	T	C
2	135979364	G	A
2	135983409	G	A
2	135983436	A	C
2	135985430	C	T
2	135985437	T	C
2	136114874	T	C
2	136114886	T	C
2	136114896	A	G
2	136114901	C	A
2	136114902	A	G
2	136114906	G	T
2	136114915	G	T
2	136114915	G	C
2	136114920	T	C
2	136114922	C	A
2	136114925	C	T
2	136114927	C	G
2	136114928	G	C
2	136114928	G	A
2	136114934	C	A
2	136114944	G	A
2	136114955	T	C
2	136114961	C	T
2	136114964	T	C
2	136114970	C	G
2	136114971	A	C
2	136114982	C	T
2	136114983	G	A
2	136114995	G	C
2	136115000	T	C
2	136115016	G	A
2	136115027	G	A
2	136115057	C	T
2	136115058	T	C
2	136115063	C	T
2	136115067	G	A
2	136115097	C	G
2	136115102	A	T
2	136115114	G	A
2	136115124	T	A
2	136115142	G	T
2	136115145	G	A
2	136115176	C	G
2	136115176	C	A
2	136115180	C	T
2	136115181	G	A
2	136115181	G	T
2	136115201	T	G
2	136115220	C	T
2	136115224	C	T
2	136115231	G	A
2	136115252	G	A
2	136115267	T	G
2	136115268	G	A
2	136115278	G	T
2	136115342	C	T
2	136115344	C	T
2	136115346	C	G
2	136115353	T	C
2	136115368	T	C
2	136115376	A	G
2	136115400	G	A
2	136115412	G	T
2	136115417	C	T
2	136115422	A	G
2	136115424	A	T
2	136115427	C	T
2	136115450	C	T
2	136115451	G	A
2	136115453	C	T
2	136115470	T	G
2	136115475	C	T
2	136115484	C	T
2	136115490	C	T
2	136115491	C	T
2	136115508	G	A
2	136115513	C	T
2	136115514	G	A
2	136115526	G	T
2	136115534	G	C
2	136115555	G	C
2	136115583	G	C
2	136115586	G	T
2	136115590	T	G
2	136115621	A	G
2	136115633	C	T
2	136115634	G	A
2	136115646	C	T
2	136115650	A	G
2	136115655	A	G
2	136115658	C	T
2	136115659	G	A
2	136115661	G	A
2	136115672	G	A
2	136115678	C	G
2	136115678	C	T
2	136115679	G	A
2	136115693	G	A
2	136115709	C	T
2	136115744	C	T
2	136115753	C	T
2	136115757	T	C
2	136115763	G	T
2	136115771	T	G
2	136115775	A	T
2	136115791	G	C
2	136115818	T	C
2	136115841	G	A
2	136115889	G	A
2	136115889	G	C
2	136115898	A	G
2	136115909	A	G
2	136118051	T	C
2	136118056	T	C
2	137056656	C	G
2	137056669	A	G
2	137056818	T	A
2	137057140	A	G
2	137095054	G	A
2	137095082	C	A
2	137160276	A	T
2	137160291	C	T
2	137170758	C	T
2	137170809	G	A
2	137170920	G	A
2	137170930	A	G
2	137231118	A	T
2	137231143	C	T
2	137231187	G	A
2	137232902	G	A
2	137232914	C	A
2	137242483	C	T
2	137242489	G	A
2	137405769	A	G
2	137411660	T	C
2	137411756	G	T
2	137411790	T	G
2	137411804	G	A
2	137450980	A	G
2	137563320	C	T
2	137616184	C	A
2	137616308	A	C
2	137618416	A	C
2	137618439	G	A
2	137618458	G	A
2	137620660	G	A
2	137642500	G	A
2	137655502	G	A
2	137657086	C	T
2	137657110	A	G
2	137657143	A	C
2	137657148	G	A
2	137667824	A	T
2	137667824	A	G
2	137667840	T	C
2	137964536	T	C
2	137964616	G	A
2	137970171	A	T
2	137970176	C	T
2	137970206	G	A
2	137970207	C	T
2	138002079	C	T
2	138002082	C	T
2	138002090	G	A
2	138002119	G	A
2	138005156	C	T
2	138005158	A	G
2	138005177	C	T
2	138013785	C	T
2	138013809	C	T
2	138013818	C	T
2	138013874	T	C
2	138014001	T	C
2	138014102	C	T
2	138014127	A	T
2	138550954	G	T
2	138550964	T	G
2	138551027	G	C
2	138552627	G	T
2	138552628	C	T
2	138552672	A	C
2	138559026	G	A
2	138559305	A	G
2	138560809	G	A
2	138560826	T	G
2	138564817	A	T
2	138568940	G	A
2	138568943	A	G
2	138568992	C	T
2	138569063	C	T
2	138671010	G	A
2	138671137	T	C
2	138671153	G	A
2	138671200	G	C
2	138671286	A	G
2	138671493	T	G
2	138671521	G	A
2	140233241	C	T
2	140239476	C	A
2	140239517	A	G
2	140274452	T	A
2	140274517	C	T
2	140274518	G	C
2	140297930	G	T
2	140314988	T	C
2	140322026	T	C
2	140322048	G	A
2	140323895	T	G
2	140323905	T	C
2	140323910	C	T
2	140323932	T	C
2	140323966	T	G
2	140323968	A	C
2	140324044	G	A
2	140324047	C	T
2	140334515	T	G
2	140335765	G	A
2	140350856	C	T
2	140350929	A	T
2	140350961	C	T
2	140353001	C	T
2	140356355	G	T
2	140356361	C	T
2	140356468	C	T
2	140358851	C	T
2	140358882	C	T
2	140364718	C	T
2	140364720	C	A
2	140364739	G	C
2	140371205	A	G
2	140371222	A	G
2	140371250	C	T
2	140371264	C	T
2	140373029	C	T
2	140373100	C	T
2	140378207	A	C
2	140378227	T	C
2	140378271	G	A
2	140385913	T	C
2	140442617	T	C
2	140444437	C	G
2	140444671	T	C
2	140450633	G	T
2	140456463	C	T
2	140456472	T	C
2	140456531	T	C
2	140457520	A	T
2	140475207	G	A
2	140485350	G	C
2	140485486	G	A
2	140485500	T	C
2	140487667	G	T
2	140492693	T	C
2	140495573	G	T
2	140501729	A	C
2	140503098	G	C
2	140506803	C	T
2	140506805	G	A
2	140509963	G	A
2	140510018	C	A
2	140516906	C	T
2	140516935	G	A
2	140516995	T	C
2	140525856	A	G
2	140525896	T	C
2	140525923	G	A
2	140526324	G	A
2	140526345	T	C
2	140534090	T	G
2	140534095	C	A
2	140536682	G	A
2	140541066	C	T
2	140541800	C	T
2	140541877	C	T
2	140598654	C	G
2	140598790	C	T
2	140598829	C	A
2	140601469	C	A
2	140601469	C	T
2	140601475	C	T
2	140601477	T	C
2	140601573	G	A
2	140700351	T	C
2	140700360	T	C
2	140700401	C	A
2	140700415	T	C
2	140700432	G	C
2	140700613	C	A
2	140701775	C	T
2	140701791	C	T
2	140702263	G	A
2	140702438	T	C
2	140702510	T	C
2	140716045	C	G
2	140769236	G	A
2	140769243	A	T
2	140769245	G	C
2	140776200	G	C
2	140813660	T	G
2	140841014	G	A
2	140841036	T	C
2	140850272	T	C
2	140850282	C	T
2	140850327	T	C
2	140851660	G	A
2	140851679	G	C
2	140867592	T	C
2	140867697	G	T
2	140867726	T	G
2	140867737	A	G
2	140867743	A	G
2	140867776	C	T
2	140868104	G	A
2	140868162	C	G
2	140868210	G	A
2	140868254	G	C
2	140868254	G	A
2	140868259	G	C
2	140868262	T	A
2	140886161	C	T
2	140886260	C	T
2	140907915	T	C
2	140907940	G	A
2	140908005	C	T
2	140923009	A	T
2	140923142	G	A
2	140950243	G	C
2	140950348	T	A
2	140982170	C	T
2	140994029	G	A
2	140994049	A	G
2	140994107	T	C
2	141005443	G	T
2	141013676	T	C
2	141013743	A	C
2	141015784	G	A
2	141015869	C	T
2	141015881	T	C
2	141019985	C	T
2	141049001	T	C
2	141049036	A	G
2	141049090	T	C
2	141049093	A	G
2	141049099	C	T
2	141049153	T	C
2	141049212	A	G
2	141049219	G	T
2	141055238	A	G
2	141055247	G	T
2	141058918	C	G
2	141058926	A	G
2	141058946	A	T
2	141059019	A	T
2	141059041	T	C
2	141062103	C	A
2	141062182	T	C
2	141188494	C	G
2	141188518	G	A
2	141188525	G	A
2	141188530	G	C
2	141229300	C	G
2	141229332	T	C
2	141229341	T	C
2	141229437	G	T
2	141247271	C	T
2	141247282	C	T
2	141247337	C	A
2	141254582	T	C
2	141480486	G	C
2	141480516	T	C
2	141810340	C	A
2	141810353	G	A
2	142885393	C	T
2	142885427	C	T
2	142885441	C	T
2	142885452	G	A
2	142885488	C	T
2	142885490	C	T
2	142885494	A	G
2	142885509	A	T
2	142918634	T	C
2	142918638	A	G
2	142927671	T	C
2	142927694	G	C
2	142956222	C	T
2	142956235	T	A
2	142957695	C	T
2	142957696	G	A
2	142957707	C	G
2	142960626	G	A
2	142960633	A	G
2	142960642	A	G
2	142960657	G	A
2	142985086	T	C
2	142985112	A	G
2	142985113	T	C
2	142985127	T	C
2	142985142	A	G
2	142985964	C	T
2	143033269	G	A
2	143033315	T	A
2	143040433	T	C
2	143040459	G	A
2	143040554	A	G
2	143040646	A	G
2	143042056	C	T
2	143155542	C	T
2	143155653	C	A
2	143216432	G	A
2	143228594	A	G
2	143435623	A	G
2	143435625	T	C
2	143435660	G	C
2	143436939	A	T
2	143436976	A	G
2	143487418	G	A
2	143487421	T	C
2	143519295	G	A
2	143624177	G	A
2	143703439	A	G
2	143703479	C	T
2	143703505	C	T
2	143768024	C	T
2	143768063	G	A
2	143768098	A	G
2	143768108	A	G
2	143947121	C	A
2	143947122	G	A
2	143952073	G	A
2	143952775	G	C
2	143952779	A	G
2	143952796	A	C
2	143952808	C	G
2	143970676	C	A
2	144007245	C	T
2	144141915	A	G
2	144141934	T	C
2	144141942	C	T
2	144141967	C	T
2	144142014	A	G
2	144142032	A	C
2	144208655	G	A
2	144208696	A	T
2	144208745	A	T
2	144386933	C	A
2	144387459	A	G
2	144389445	A	C
2	144389456	T	C
2	144389458	C	A
2	144389471	T	C
2	144389482	T	C
2	144389486	C	T
2	144389488	G	A
2	144389497	T	C
2	144389501	T	A
2	144389505	C	T
2	144389514	C	T
2	144389521	T	G
2	144389522	C	A
2	144389522	C	G
2	144389526	C	G
2	144389533	T	C
2	144389539	C	G
2	144389539	C	A
2	144389544	C	T
2	144389557	C	T
2	144389558	G	T
2	144389558	G	C
2	144389560	A	T
2	144389560	A	G
2	144389561	T	C
2	144389569	G	T
2	144389574	C	T
2	144389583	A	G
2	144389584	C	T
2	144389593	T	G
2	144389601	T	C
2	144389604	C	G
2	144389607	T	C
2	144389616	G	A
2	144389625	G	A
2	144389627	C	T
2	144389629	C	G
2	144389630	C	A
2	144389633	C	T
2	144389637	T	C
2	144389642	C	G
2	144389644	A	G
2	144389645	G	A
2	144389645	G	C
2	144389645	G	T
2	144389652	G	A
2	144389661	C	G
2	144389664	G	A
2	144389666	C	A
2	144389666	C	T
2	144389676	G	A
2	144389687	C	T
2	144389688	G	C
2	144389696	C	T
2	144389712	C	T
2	144389712	C	G
2	144389718	C	T
2	144389721	C	T
2	144389731	G	C
2	144389733	G	A
2	144389739	C	G
2	144389740	T	C
2	144389743	G	A
2	144389743	G	T
2	144389744	G	A
2	144389755	T	C
2	144389759	A	T
2	144389767	C	T
2	144389769	G	T
2	144389778	C	A
2	144389784	G	A
2	144389785	G	A
2	144389788	G	C
2	144389788	G	T
2	144389792	C	T
2	144389796	G	A
2	144389798	G	A
2	144389801	C	G
2	144389807	C	T
2	144389810	G	T
2	144389811	C	T
2	144389813	C	T
2	144389816	C	T
2	144389819	G	C
2	144389829	T	G
2	144389832	C	T
2	144389840	C	G
2	144389853	G	T
2	144389854	C	T
2	144389855	A	T
2	144389856	G	A
2	144389877	G	A
2	144389878	T	C
2	144389882	G	A
2	144389885	A	G
2	144389886	G	C
2	144389890	G	A
2	144389890	G	C
2	144389890	G	T
2	144389892	G	T
2	144389894	C	T
2	144389895	C	T
2	144389896	G	T
2	144389900	G	A
2	144389908	C	T
2	144389916	A	C
2	144389918	A	G
2	144389926	C	T
2	144389927	A	G
2	144389930	G	A
2	144389932	T	C
2	144389936	G	C
2	144389942	C	A
2	144389943	G	A
2	144389946	C	T
2	144389947	G	C
2	144389947	G	A
2	144389950	T	C
2	144389950	T	G
2	144389955	C	G
2	144389958	T	C
2	144389959	G	T
2	144389962	T	C
2	144389963	G	A
2	144389966	C	T
2	144389967	G	A
2	144389974	T	C
2	144389976	G	A
2	144389978	G	A
2	144389982	G	C
2	144389987	T	A
2	144390008	G	A
2	144390026	T	C
2	144390028	C	A
2	144396412	C	T
2	144396421	C	A
2	144396422	G	A
2	144396428	A	G
2	144396432	C	T
2	144396433	G	A
2	144396443	A	C
2	144396446	G	A
2	144396454	G	A
2	144396456	A	C
2	144396473	G	A
2	144396482	A	G
2	144396486	A	G
2	144396489	C	T
2	144396506	G	T
2	144396506	G	A
2	144396509	C	A
2	144396512	T	C
2	144396516	C	T
2	144396525	C	A
2	144396528	G	A
2	144396529	A	G
2	144396532	C	T
2	144396533	G	A
2	144396535	A	G
2	144396544	T	C
2	144396546	T	C
2	144396547	C	A
2	144396553	G	T
2	144396562	T	C
2	144396571	G	A
2	144396572	T	C
2	144396580	C	T
2	144396583	G	A
2	144396583	G	T
2	144396585	A	T
2	144396589	C	A
2	144398313	T	C
2	144398317	C	T
2	144398318	G	A
2	144398321	G	A
2	144398322	G	C
2	144398324	A	G
2	144398332	C	G
2	144398337	C	T
2	144398340	C	T
2	144398341	A	G
2	144398347	G	C
2	144398355	A	G
2	144398361	T	C
2	144398362	C	A
2	144398363	C	T
2	144398364	A	G
2	144398374	G	C
2	144398379	G	A
2	144398383	A	G
2	144398392	A	T
2	144398395	A	C
2	144398403	C	T
2	144398413	C	T
2	144398418	G	C
2	144398421	T	A
2	144398423	G	A
2	144398425	C	T
2	144398426	G	A
2	144398435	G	A
2	144398437	A	T
2	144398441	T	C
2	144398445	C	T
2	144398447	G	T
2	144398452	G	T
2	144398454	T	C
2	144398458	A	G
2	144398471	G	A
2	144398473	G	A
2	144398480	C	T
2	144398480	C	A
2	144398481	G	A
2	144398486	G	A
2	144398495	G	A
2	144398496	A	T
2	144398509	G	A
2	144398510	G	T
2	144398515	G	C
2	144398522	A	G
2	144398533	C	A
2	144398537	A	G
2	144398538	C	A
2	144398540	C	T
2	144398541	T	C
2	144398546	T	G
2	144398560	T	C
2	144398563	A	C
2	144398565	A	G
2	144398565	A	T
2	144398566	T	G
2	144398569	T	C
2	144398578	G	T
2	144398585	C	T
2	144398586	C	T
2	144398590	T	A
2	144398598	A	G
2	144398622	G	C
2	144398632	G	C
2	144398638	G	T
2	144398640	A	C
2	144398640	A	G
2	144398642	C	T
2	144398644	C	A
2	144398646	G	A
2	144398646	G	T
2	144398648	T	G
2	144398649	A	T
2	144398650	T	C
2	144398668	C	T
2	144398670	A	G
2	144398671	G	C
2	144398681	T	C
2	144398690	T	C
2	144398692	G	T
2	144398693	C	T
2	144398701	C	T
2	144398706	G	A
2	144398708	G	A
2	144398715	C	T
2	144398716	A	G
2	144398720	G	A
2	144398730	T	C
2	144398757	C	T
2	144398761	T	A
2	144398762	C	T
2	144398762	C	A
2	144398768	A	T
2	144398769	G	T
2	144398796	G	C
2	144398797	T	C
2	144398802	G	A
2	144398807	T	C
2	144398808	A	G
2	144398813	A	G
2	144398814	T	C
2	144398822	A	G
2	144398826	A	G
2	144398833	G	C
2	144398835	A	G
2	144398845	T	C
2	144398850	C	G
2	144398853	G	C
2	144398858	G	A
2	144398859	G	C
2	144398860	T	C
2	144398862	C	T
2	144398874	T	C
2	144398875	G	A
2	144398883	A	G
2	144398887	G	A
2	144398894	G	T
2	144398897	A	G
2	144398906	T	A
2	144398912	T	C
2	144398921	G	T
2	144398923	T	A
2	144398924	C	T
2	144398931	C	T
2	144398932	G	C
2	144398932	G	A
2	144398939	T	C
2	144398940	G	T
2	144398943	G	A
2	144398948	G	A
2	144398957	T	C
2	144398961	T	A
2	144398964	T	C
2	144398967	T	A
2	144398972	T	C
2	144398981	T	C
2	144398982	A	G
2	144398983	G	C
2	144398984	G	A
2	144398994	A	G
2	144399002	G	T
2	144399011	A	G
2	144399012	G	A
2	144399025	G	C
2	144399025	G	A
2	144399027	G	A
2	144399037	G	C
2	144399039	A	G
2	144399045	C	T
2	144399046	G	A
2	144399054	G	A
2	144399056	T	C
2	144399063	C	T
2	144399067	G	A
2	144399068	A	T
2	144399073	G	A
2	144399074	A	C
2	144399074	A	T
2	144399076	C	T
2	144399085	G	T
2	144399087	G	C
2	144399092	G	A
2	144399094	T	C
2	144399102	T	C
2	144399103	C	T
2	144399104	G	A
2	144399108	T	C
2	144399115	C	T
2	144399131	C	A
2	144399135	A	G
2	144399143	C	G
2	144399144	C	T
2	144399151	A	C
2	144399162	C	T
2	144399171	A	G
2	144399174	G	A
2	144399183	C	A
2	144399193	A	G
2	144399194	T	C
2	144399205	G	C
2	144399212	G	A
2	144399213	T	C
2	144399216	A	G
2	144399218	A	G
2	144399222	G	A
2	144399229	T	C
2	144399231	G	T
2	144399233	A	G
2	144399234	T	C
2	144399237	G	A
2	144399238	T	G
2	144399240	G	A
2	144399240	G	C
2	144399242	T	G
2	144399243	G	A
2	144399266	A	G
2	144399271	A	G
2	144399277	G	T
2	144399279	C	A
2	144399282	G	A
2	144399289	G	A
2	144399290	C	A
2	144399294	A	G
2	144399297	A	G
2	144399302	C	G
2	144399303	A	G
2	144399307	A	T
2	144399307	A	C
2	144399308	C	T
2	144399310	C	T
2	144399311	C	T
2	144399311	C	A
2	144399312	G	A
2	144399318	G	A
2	144399324	G	T
2	144399325	A	G
2	144399337	T	C
2	144399339	A	C
2	144399341	G	C
2	144399342	C	A
2	144399344	G	A
2	144399347	G	A
2	144399348	G	C
2	144399351	C	T
2	144399352	G	A
2	144399352	G	T
2	144399357	G	A
2	144399360	C	G
2	144399362	C	A
2	144399372	C	T
2	144399374	T	G
2	144399381	G	C
2	144399384	A	G
2	144399386	G	A
2	144399395	G	A
2	144399411	G	A
2	144399438	G	T
2	144399442	G	A
2	144399450	A	T
2	144399452	T	C
2	144399457	A	G
2	144399459	G	T
2	144399459	G	A
2	144399460	T	C
2	144399463	T	C
2	144399465	G	T
2	144399468	C	A
2	144399473	T	G
2	144399474	C	T
2	144399476	T	C
2	144399497	C	T
2	144399500	T	C
2	144399506	T	C
2	144399508	C	T
2	144399509	G	A
2	144399514	T	C
2	144399519	T	C
2	144399525	T	C
2	144399532	C	T
2	144399535	A	T
2	144399542	T	A
2	144399547	G	C
2	144399549	G	A
2	144399586	T	C
2	144399589	A	G
2	144399595	T	A
2	144399600	C	T
2	144399616	C	T
2	144399622	G	C
2	144399633	A	G
2	144399639	C	T
2	144399645	C	A
2	144399645	C	T
2	144399646	G	A
2	144399653	C	A
2	144399653	C	T
2	144399654	G	A
2	144399659	G	A
2	144399660	C	T
2	144399661	G	A
2	144399680	C	A
2	144399684	T	C
2	144399696	T	G
2	144399698	G	A
2	144399705	T	C
2	144399707	G	A
2	144399711	C	T
2	144399713	T	A
2	144399716	T	A
2	144399717	G	A
2	144399720	A	T
2	144399721	T	C
2	144399736	G	T
2	144399741	T	G
2	144399748	G	A
2	144399749	C	A
2	144399753	G	T
2	144399757	T	C
2	144399758	C	G
2	144399761	T	G
2	144399767	G	A
2	144399777	A	G
2	144399777	A	T
2	144399780	A	G
2	144399790	A	G
2	144399800	C	T
2	144399801	C	G
2	144399806	G	A
2	144399810	C	T
2	144399819	A	G
2	144399825	A	G
2	144399826	T	A
2	144399829	A	T
2	144399833	T	C
2	144399834	G	A
2	144399840	C	T
2	144399843	A	C
2	144399851	G	A
2	144399860	T	C
2	144399865	A	C
2	144399870	T	G
2	144399872	A	G
2	144399878	G	A
2	144399878	G	T
2	144399879	C	T
2	144399881	T	C
2	144399882	T	G
2	144399896	A	T
2	144399899	G	A
2	144399901	T	C
2	144399904	A	G
2	144399907	C	A
2	144399910	A	T
2	144399910	A	C
2	144399911	A	T
2	144399923	C	T
2	144399925	C	G
2	144399931	C	A
2	144399947	G	T
2	144399954	G	A
2	144399965	C	T
2	144399966	G	T
2	144399966	G	A
2	144399976	A	G
2	144399978	A	G
2	144399983	C	T
2	144399996	G	T
2	144400004	G	C
2	144400005	T	A
2	144400005	T	G
2	144400025	G	A
2	144400026	T	C
2	144400055	G	T
2	144400057	T	G
2	144400074	G	A
2	144400075	T	A
2	144400081	A	T
2	144400085	G	A
2	144400087	G	T
2	144400095	T	G
2	144400096	G	A
2	144400103	T	C
2	144400108	G	C
2	144400115	A	T
2	144400116	A	C
2	144400128	G	A
2	144400131	A	G
2	144400134	A	G
2	144400137	C	T
2	144400138	G	A
2	144400139	T	C
2	144400149	G	C
2	144400150	T	C
2	144400153	C	T
2	144400159	C	T
2	144400160	G	A
2	144400179	A	G
2	144400186	C	G
2	144400187	A	C
2	144400190	T	C
2	144400190	T	A
2	144400202	T	A
2	144400205	G	A
2	144400206	C	T
2	144400207	G	T
2	144400219	C	A
2	144400221	A	G
2	144400225	T	G
2	144400254	C	A
2	144400255	T	A
2	144400257	G	T
2	144400257	G	A
2	144400262	G	A
2	144400268	C	T
2	144400270	C	T
2	144401199	C	T
2	144401200	A	G
2	144401203	G	A
2	144401210	C	T
2	144401211	G	A
2	144401215	G	A
2	144401216	T	C
2	144401233	T	C
2	144401234	T	G
2	144401241	T	A
2	144401250	T	C
2	144401255	C	T
2	144401263	G	A
2	144401264	C	T
2	144401265	A	G
2	144401276	C	A
2	144401276	C	T
2	144401277	G	A
2	144401285	G	A
2	144401286	C	T
2	144401287	T	C
2	144401292	G	A
2	144403916	C	T
2	144403918	G	A
2	144403921	C	T
2	144403922	T	C
2	144403925	C	T
2	144403925	C	G
2	144403926	C	T
2	144403935	T	G
2	144403938	G	A
2	144403940	C	A
2	144403946	A	G
2	144403950	C	T
2	144403954	C	A
2	144403955	G	A
2	144403961	G	A
2	144403964	G	A
2	144403966	G	T
2	144403967	G	A
2	144403972	C	T
2	144403976	C	T
2	144403977	G	A
2	144403982	G	A
2	144403991	A	G
2	144403993	G	A
2	144403997	G	A
2	144403998	G	A
2	144404003	G	A
2	144404009	T	C
2	144404011	C	A
2	144404012	A	G
2	144404015	C	T
2	144404020	C	A
2	144404020	C	T
2	144404021	G	A
2	144404026	G	A
2	144404027	G	T
2	144404027	G	A
2	144404033	G	A
2	144404035	T	C
2	144404038	G	A
2	144404045	C	G
2	144404048	T	G
2	144404049	G	T
2	144404051	T	C
2	144404056	A	G
2	144404057	G	A
2	144404059	G	A
2	144404063	G	A
2	144404063	G	C
2	144404064	T	C
2	144404071	G	A
2	144404075	G	A
2	144404084	G	A
2	144404084	G	T
2	144404087	G	A
2	144404098	G	A
2	144404099	G	A
2	144404101	C	T
2	144404102	A	G
2	144404108	A	G
2	144404113	G	C
2	144404126	C	T
2	144404846	T	G
2	144404846	T	C
2	144404852	A	G
2	144404853	T	C
2	144404864	C	A
2	144404864	C	T
2	144404865	G	A
2	144404867	G	A
2	144404874	C	T
2	144404900	G	A
2	144404903	A	G
2	144404920	T	C
2	144404921	G	A
2	144404923	G	A
2	144404926	G	A
2	144404930	G	T
2	144404933	C	T
2	144404933	C	A
2	144404935	C	A
2	144404939	G	A
2	144404947	C	T
2	144404949	G	C
2	144404951	A	C
2	144404952	T	C
2	144404957	A	T
2	144404957	A	G
2	144404958	T	C
2	144404959	C	T
2	144404961	C	T
2	144404962	G	A
2	144404966	C	T
2	144404984	A	C
2	144404987	G	C
2	144404991	T	C
2	144404992	C	T
2	144404997	A	C
2	144404998	A	T
2	144405001	C	T
2	144405003	G	C
2	144405005	T	G
2	144405006	G	A
2	144424803	A	G
2	144424804	T	C
2	144424811	T	C
2	144424814	C	T
2	144424815	G	A
2	144424824	C	T
2	144424825	G	A
2	144424829	C	T
2	144424835	G	A
2	144424838	C	G
2	144424842	A	C
2	144424848	A	T
2	144424850	A	G
2	144424861	A	G
2	144429776	A	G
2	144429782	A	T
2	144429786	G	C
2	144429786	G	T
2	144429786	G	A
2	144429790	G	A
2	144429791	T	C
2	144429796	T	A
2	144429799	C	T
2	144429800	G	A
2	144429803	G	A
2	144429804	T	C
2	144429805	T	C
2	144429809	C	A
2	144429812	G	A
2	144429815	G	A
2	144429818	T	C
2	144429820	C	A
2	144429828	C	T
2	144429843	T	C
2	144429856	C	T
2	144429858	C	G
2	144429861	G	A
2	144429866	C	G
2	144429875	G	A
2	144429876	C	T
2	144429878	C	T
2	144429880	C	T
2	144429881	G	A
2	144429884	T	G
2	144429895	C	T
2	144429901	T	G
2	144429903	G	A
2	144429907	C	T
2	144429910	T	G
2	144429913	C	T
2	144429919	T	A
2	144429920	C	T
2	144429921	G	A
2	144429925	C	A
2	144429926	C	T
2	144429927	T	C
2	144429932	C	G
2	144429933	A	G
2	144429934	G	A
2	144429936	G	A
2	144429938	G	T
2	144429939	T	C
2	144429942	G	T
2	144429944	A	G
2	144429947	A	G
2	144429949	C	T
2	144429950	G	A
2	144429955	C	T
2	144429959	A	T
2	144429961	C	A
2	144429962	A	G
2	144429972	T	C
2	144429987	G	C
2	144429987	G	A
2	144430000	T	G
2	144430003	C	T
2	144430006	C	T
2	144430009	C	A
2	144430011	T	C
2	144430019	G	A
2	144430025	C	T
2	144517284	T	A
2	144517292	G	A
2	144517296	T	A
2	144517301	T	C
2	144517307	C	A
2	144517308	G	T
2	144517312	C	T
2	144517319	C	G
2	144517319	C	T
2	144517320	G	A
2	144517321	G	A
2	144517322	G	A
2	144517323	G	A
2	144517325	C	T
2	144517326	C	T
2	144517333	C	T
2	144517336	G	A
2	144517340	G	A
2	144517341	G	C
2	144517342	C	G
2	144517342	C	T
2	147899475	A	G
2	147899762	C	G
2	147899854	A	G
2	147915329	A	G
2	147917391	G	A
2	147920262	A	C
2	147922983	G	A
2	147935581	C	G
2	147935619	A	G
2	147935635	G	C
2	147935658	A	T
2	147935659	T	C
2	147935670	A	G
2	147935685	A	G
2	147938157	C	T
2	147938163	T	A
2	147938178	C	T
2	147938188	T	C
2	147938200	A	G
2	147938298	C	T
2	147938349	A	T
2	147938366	A	G
2	147938373	A	C
2	147938389	T	C
2	147939142	T	C
2	147939159	C	T
2	147939160	G	C
2	147939181	C	G
2	147939196	T	C
2	147939202	G	A
2	147939219	C	A
2	147939220	G	C
2	147939232	C	T
2	147939241	G	A
2	147943455	C	T
2	147943473	T	C
2	147943479	T	G
2	147948069	C	T
2	147948080	A	C
2	147948111	T	G
2	147948137	A	G
2	147948148	C	T
2	147948175	C	T
2	147948177	G	T
2	147948184	A	C
2	147948190	G	C
2	147948209	A	C
2	147952377	C	T
2	147952392	A	G
2	147952424	A	C
2	147952430	A	G
2	147952433	A	C
2	147952440	T	C
2	147952443	A	G
2	147952447	G	A
2	147952451	T	C
2	147952462	G	T
2	147952463	A	T
2	147952473	A	G
2	147952509	C	T
2	147952518	C	T
2	147955371	A	G
2	147955373	G	C
2	147958306	T	C
2	147958319	A	C
2	147958332	A	G
2	147958338	C	T
2	147958358	G	A
2	147958368	T	C
2	147958375	G	A
2	147958383	C	A
2	147958797	A	G
2	147958805	T	C
2	147958811	A	G
2	147958820	C	G
2	147958836	C	T
2	147958859	T	C
2	147972741	T	C
2	147972748	T	C
2	147972764	C	A
2	147972765	C	T
2	147972770	A	G
2	147972798	G	A
2	147972798	G	C
2	147972802	A	G
2	147972807	T	C
2	147973449	T	C
2	147973454	T	C
2	147973464	C	T
2	147973481	T	C
2	147973493	C	T
2	147973495	A	G
2	147973508	C	T
2	147975914	C	T
2	147975936	C	G
2	147975949	G	A
2	147975958	T	C
2	148458759	A	G
2	148458766	G	T
2	148458774	G	C
2	148458776	G	A
2	148458777	T	C
2	148458777	T	A
2	148458782	C	T
2	148458783	G	A
2	148458783	G	C
2	148458786	G	A
2	148458790	A	G
2	148458798	G	A
2	148458804	C	A
2	148458808	C	T
2	148458813	A	G
2	148458815	A	G
2	148458818	A	G
2	148458822	C	T
2	148458827	G	A
2	148458828	G	T
2	148458832	G	A
2	148458833	G	A
2	148458838	G	A
2	148458839	T	G
2	148458839	T	C
2	148458841	G	A
2	148458860	G	T
2	148458861	C	T
2	148458861	C	A
2	148458867	G	A
2	148462601	T	A
2	148462604	T	C
2	148462624	A	G
2	148462630	G	C
2	148462631	C	G
2	148462639	T	C
2	148462648	C	A
2	148462651	G	A
2	148462657	C	T
2	148462663	A	G
2	148462666	T	C
2	148462667	C	T
2	148462673	A	G
2	148462679	C	T
2	148463746	A	G
2	148463758	G	A
2	148463766	G	T
2	148463769	A	G
2	148463775	A	C
2	148463780	C	T
2	148463781	G	A
2	148463786	A	G
2	148463789	T	C
2	148463790	G	A
2	148463796	G	A
2	148463797	C	G
2	148463798	A	G
2	148463800	A	G
2	148463812	C	T
2	148463817	C	G
2	148463819	A	G
2	148463824	T	C
2	148463843	T	G
2	148463844	G	A
2	148463845	C	T
2	148463849	G	A
2	148463850	G	A
2	148463854	C	T
2	148463875	C	A
2	148463876	C	T
2	148463892	G	C
2	148463901	A	C
2	148463906	C	T
2	148463907	G	A
2	148463914	G	A
2	148463916	A	G
2	148463918	A	G
2	148468352	G	A
2	148468356	T	C
2	148468358	C	T
2	148468359	C	G
2	148468365	G	A
2	148468371	C	T
2	148468374	C	T
2	148468376	C	G
2	148468380	G	T
2	148468383	C	G
2	148468386	T	C
2	148468400	C	T
2	148468410	T	C
2	148468414	A	G
2	148468419	C	T
2	148468420	T	C
2	148468431	A	G
2	148468445	T	C
2	148468446	T	C
2	148468447	C	A
2	148468456	G	A
2	148468458	T	C
2	148468463	T	A
2	148468464	C	T
2	148468466	T	C
2	148468471	T	C
2	148468474	C	T
2	148468480	A	G
2	148468482	G	A
2	148468483	G	C
2	148468489	T	G
2	148468492	A	G
2	148468500	T	C
2	148468501	G	T
2	148468503	C	A
2	148468516	A	G
2	148468520	G	C
2	148468523	C	A
2	148468531	T	C
2	148468532	G	T
2	148468541	C	T
2	148468542	G	T
2	148468542	G	A
2	148468544	C	T
2	148468546	G	A
2	148468549	A	T
2	148468550	T	C
2	148468554	G	A
2	148468565	C	T
2	148468566	A	G
2	148468572	A	G
2	148468581	C	T
2	148468586	C	T
2	148468587	G	A
2	148468591	C	A
2	148468594	C	G
2	148468597	T	C
2	148468607	C	T
2	148468609	C	T
2	148468613	C	T
2	148468617	C	T
2	148468618	G	A
2	148468620	C	T
2	148468621	A	T
2	148468625	G	A
2	148468631	C	T
2	148468635	T	C
2	148468636	A	T
2	148468639	T	C
2	148468641	G	A
2	148468649	T	G
2	148468650	C	T
2	148468650	C	G
2	148468652	A	G
2	148468661	A	G
2	148468662	G	T
2	148468663	G	A
2	148468671	C	T
2	148468683	C	T
2	148468685	G	A
2	148468685	G	C
2	148468698	G	A
2	148468702	T	G
2	148468706	C	T
2	148468722	C	A
2	148468728	A	G
2	148468739	A	G
2	148468740	T	G
2	148468741	T	C
2	148468741	T	A
2	148468742	C	T
2	148468744	C	G
2	148468748	A	T
2	148468754	A	G
2	148468757	C	T
2	148468760	C	G
2	148468760	C	T
2	148468768	A	G
2	148468769	C	T
2	148468773	C	G
2	148468775	G	A
2	148468783	A	G
2	148468785	A	G
2	148468788	G	A
2	148468796	G	A
2	148468800	A	G
2	148468803	C	T
2	148468812	C	G
2	148468814	A	G
2	148468820	G	A
2	148468823	A	G
2	148468827	C	G
2	148468830	A	G
2	148468832	A	C
2	148468832	A	G
2	148468843	C	T
2	148468847	A	G
2	148468851	T	G
2	148468855	T	A
2	148468856	A	G
2	148468860	A	G
2	148468867	A	C
2	148468875	A	C
2	148468878	A	T
2	148468879	A	C
2	148468880	C	A
2	148468882	A	G
2	148468884	T	C
2	148468885	G	A
2	148468886	T	G
2	148468895	T	C
2	148468904	A	G
2	148468905	T	C
2	148468907	G	C
2	148468911	T	C
2	148468914	C	G
2	148468916	C	T
2	148468917	G	A
2	148468922	A	G
2	148468923	T	C
2	148468930	C	T
2	148468932	A	G
2	148468941	C	A
2	148468944	A	C
2	148468951	A	G
2	148468955	C	T
2	148468959	C	T
2	148468966	A	C
2	148468968	C	A
2	148468978	T	C
2	148468982	C	T
2	148468984	G	A
2	148468984	G	T
2	148468985	A	G
2	148468998	C	T
2	148469001	C	G
2	148469017	T	C
2	148469024	C	T
2	148469027	G	C
2	148469027	G	A
2	148469030	C	T
2	148469037	C	T
2	148469047	A	C
2	148469054	C	G
2	148469060	C	G
2	148469062	T	C
2	148469071	T	C
2	148469073	A	G
2	148469078	A	G
2	148469081	A	G
2	148469084	T	C
2	148469090	T	C
2	148469093	A	G
2	148469094	A	G
2	148469096	G	T
2	148469108	G	A
2	148469113	T	C
2	148469115	T	G
2	148469123	G	A
2	148469137	T	G
2	148469141	G	A
2	148469156	A	G
2	148469164	C	T
2	148469170	G	C
2	148469172	C	A
2	148469175	C	T
2	148469177	G	A
2	148469180	A	G
2	148469183	C	A
2	148469188	T	C
2	148469192	A	G
2	148469193	T	G
2	148469193	T	C
2	148469194	G	C
2	148469195	A	T
2	148469198	C	T
2	148469199	A	G
2	148469201	G	A
2	148469202	G	A
2	148469203	G	C
2	148469205	G	A
2	148469209	T	G
2	148469209	T	C
2	148469212	A	T
2	148469214	A	T
2	148469219	G	C
2	148469231	G	T
2	148469240	T	A
2	148469247	C	T
2	148469254	T	A
2	148469262	C	G
2	148469269	C	T
2	148469270	G	T
2	148469270	G	A
2	148469273	C	A
2	148469278	G	C
2	148469284	G	A
2	148469299	G	A
2	148469306	G	A
2	148469310	C	T
2	148469311	G	T
2	148469315	C	A
2	148469320	A	G
2	148469322	C	A
2	148469322	C	T
2	148469324	C	T
2	148469325	G	A
2	148469328	C	T
2	148469329	A	G
2	148469331	C	A
2	148469345	G	C
2	148469349	A	C
2	148469349	A	G
2	148469350	T	C
2	148469356	T	C
2	148469360	A	G
2	148469362	G	A
2	148469363	A	G
2	148469381	C	T
2	148469384	G	C
2	148469386	C	T
2	148469392	T	C
2	148469396	G	A
2	148469400	T	A
2	148469401	T	C
2	148469405	G	C
2	148469405	G	A
2	148469411	C	G
2	148469415	G	C
2	148469432	A	G
2	148469452	A	G
2	148469453	A	G
2	148469463	G	A
2	148469467	T	A
2	148469471	A	G
2	148469478	C	T
2	148469479	C	T
2	148469480	G	A
2	148469492	C	T
2	148469494	G	A
2	148469501	G	T
2	148469503	T	G
2	148469506	C	T
2	148469507	C	T
2	148469513	C	T
2	148469521	T	A
2	148469526	G	A
2	148469532	G	A
2	148469534	A	G
2	148469539	A	G
2	148469540	C	A
2	148469545	T	C
2	148469549	C	G
2	148469552	A	G
2	148469561	G	C
2	148469570	A	C
2	148469571	C	T
2	148469576	T	C
2	148469577	C	G
2	148469578	T	A
2	148469580	C	A
2	148469581	C	T
2	148469582	G	A
2	148469589	G	A
2	148469596	A	G
2	148469606	C	A
2	148469606	C	G
2	148469610	G	A
2	148469612	T	A
2	148469614	G	C
2	148469619	G	A
2	148469623	G	T
2	148469625	C	T
2	148469638	C	G
2	148469640	T	G
2	148469643	A	G
2	148469645	C	G
2	148469649	A	G
2	148469651	A	G
2	148469652	A	G
2	148469656	T	G
2	148469661	C	T
2	148469678	T	C
2	148469699	G	A
2	148469702	C	T
2	148469705	C	T
2	148469726	G	T
2	148469727	C	T
2	148469736	A	G
2	148469746	C	T
2	148469761	A	G
2	148469770	C	T
2	148469771	G	T
2	148469771	G	A
2	148469774	A	C
2	148469780	A	G
2	148469785	T	C
2	148469792	C	T
2	148469793	A	G
2	148469798	A	G
2	148469802	T	C
2	148469805	A	T
2	148469808	C	T
2	148469811	T	C
2	148469812	G	A
2	148469815	C	T
2	148469816	C	T
2	148469822	A	G
2	148469827	C	G
2	148469833	G	T
2	148469838	T	C
2	148469845	A	G
2	148469852	G	T
2	148469852	G	A
2	148469853	G	A
2	148469854	G	A
2	148469854	G	T
2	148469856	A	G
2	148469863	T	C
2	148469871	C	T
2	148469878	A	C
2	148469884	G	A
2	148469898	A	G
2	148469904	A	T
2	148469905	C	A
2	148469905	C	T
2	148469906	G	T
2	148469906	G	A
2	148469908	A	C
2	148469912	C	G
2	148469912	C	A
2	148469912	C	T
2	148469914	G	A
2	148469917	A	G
2	148469918	A	G
2	148469928	C	A
2	148469930	C	A
2	148469930	C	T
2	148469932	T	C
2	148469933	A	G
2	148469934	C	T
2	148469942	T	C
2	148469942	T	A
2	148469943	T	G
2	148469946	G	A
2	148469947	T	C
2	148469953	C	G
2	148469954	A	G
2	148469968	G	C
2	148469973	G	A
2	148469981	G	T
2	148469981	G	A
2	148469994	G	A
2	148470017	G	A
2	148470024	G	T
2	148470029	T	C
2	148470036	T	C
2	148470038	A	C
2	148470040	T	C
2	148470044	A	G
2	148470051	A	G
2	148470052	G	C
2	148470058	A	G
2	148470062	T	G
2	148470063	C	T
2	148470064	T	C
2	148470065	A	T
2	148470065	A	G
2	148470070	T	A
2	148470070	T	G
2	148470070	T	C
2	148470083	C	G
2	148470090	G	A
2	148470091	T	C
2	148470096	A	G
2	148470103	C	G
2	148470105	C	T
2	148470106	G	T
2	148470107	G	C
2	148470107	G	T
2	148470108	G	A
2	148470111	G	T
2	148470113	G	A
2	148470115	G	A
2	148470116	G	T
2	148470120	C	T
2	148470130	T	G
2	148470139	C	G
2	148470141	C	T
2	148470156	A	G
2	148470162	C	G
2	148470170	A	C
2	148470180	C	G
2	148470183	G	C
2	148470197	A	G
2	148470200	C	A
2	148470211	G	A
2	148470214	A	G
2	148470215	G	A
2	148470217	C	T
2	148470218	G	A
2	148470220	G	A
2	148470221	C	T
2	148470222	A	G
2	148470228	A	G
2	148470229	C	T
2	148470231	A	G
2	148470238	C	T
2	148470239	A	G
2	148470240	C	G
2	148470247	T	C
2	148470248	G	A
2	148470251	C	T
2	148470254	A	G
2	148470257	A	C
2	148470273	A	G
2	148470274	C	A
2	148470279	A	G
2	148470293	A	G
2	148470299	C	T
2	148470301	G	T
2	148470302	A	T
2	148470313	C	A
2	148470313	C	T
2	148470314	G	A
2	148470316	G	A
2	148470319	C	T
2	148470323	G	A
2	148470324	G	A
2	148470327	T	C
2	148470327	T	A
2	148470331	C	T
2	148470333	G	T
2	148470336	A	G
2	148470339	C	G
2	148470339	C	T
2	148470340	G	A
2	148470342	G	C
2	148470342	G	A
2	148470345	T	C
2	148470356	A	C
2	148470357	A	T
2	148470359	T	G
2	148470361	C	T
2	148470369	C	G
2	148470372	A	G
2	148470374	C	A
2	148470380	C	T
2	148470385	A	G
2	148470395	A	G
2	148470396	C	T
2	148470396	C	G
2	148470397	G	A
2	148470408	C	T
2	148470414	T	C
2	148470415	A	G
2	148470415	A	C
2	148470425	A	C
2	148470438	A	G
2	148470441	A	T
2	148470445	A	C
2	148470454	T	A
2	148470457	A	C
2	148483110	G	C
2	148483111	C	T
2	148483112	G	A
2	148483113	G	A
2	148483115	T	C
2	148483117	A	G
2	148483118	G	A
2	148483119	G	A
2	148483121	C	T
2	148483130	T	C
2	148483132	C	A
2	148483134	T	G
2	148483136	G	A
2	148483137	C	T
2	148483139	A	G
2	148483141	A	G
2	148483143	C	A
2	148483143	C	T
2	148483144	G	A
2	148483149	C	A
2	148483149	C	T
2	148483150	C	A
2	148483152	A	G
2	148483156	C	G
2	148483156	C	T
2	148483158	C	T
2	148483160	G	A
2	148483168	A	G
2	148483176	C	T
2	148483177	A	C
2	148483186	T	A
2	148483187	C	G
2	148483189	A	G
2	148483195	C	T
2	148483196	G	T
2	148483196	G	A
2	148483203	T	C
2	148483212	C	A
2	148483218	G	A
2	148483221	A	G
2	148483223	C	G
2	148483223	C	A
2	148483228	G	C
2	148483233	G	A
2	148483236	A	T
2	148483237	G	A
2	148483238	C	T
2	148483239	T	C
2	148483240	A	G
2	148483244	A	G
2	148483249	G	A
2	148483269	G	A
2	148483276	G	A
2	148483277	C	A
2	148483279	C	T
2	148483280	G	A
2	148483280	G	T
2	148483283	C	T
2	148483302	G	A
2	148483311	A	G
2	148483315	C	G
2	148483318	T	A
2	148483325	C	T
2	148483327	C	A
2	148483329	C	T
2	148483331	T	G
2	148483341	G	A
2	148483342	C	G
2	148483353	C	G
2	148483353	C	T
2	148483359	C	T
2	148483361	A	G
2	148483369	G	A
2	148483380	A	C
2	148483385	C	T
2	148483386	A	G
2	148483415	C	T
2	148483419	A	G
2	148483430	G	A
2	148483431	G	A
2	148483433	G	A
2	148483447	G	A
2	148483450	C	A
2	148483452	A	G
2	148483494	C	A
2	148483670	A	G
2	148483703	A	G
2	148483736	C	A
2	148483760	C	T
2	148483798	C	T
2	148485742	G	A
2	148485748	T	C
2	148485755	A	C
2	148485761	C	A
2	148485764	T	C
2	148485766	C	A
2	148485775	A	G
2	148485776	C	A
2	148485780	C	A
2	148485782	A	G
2	148485783	C	G
2	148485787	C	A
2	148485787	C	T
2	148485792	C	T
2	148485794	A	G
2	148485799	C	T
2	148485800	G	A
2	148485800	G	T
2	148485804	T	C
2	148485826	C	T
2	148485833	T	C
2	148485839	A	T
2	148485847	A	G
2	148485848	A	G
2	148485854	C	T
2	148485860	G	T
2	148485860	G	A
2	148485863	C	T
2	148485866	G	A
2	148485870	C	A
2	148485872	C	G
2	148485874	A	C
2	148485875	G	C
2	148485876	G	A
2	148485877	C	T
2	148485878	G	A
2	148485882	C	A
2	148485886	G	A
2	148485887	A	G
2	148485892	C	A
2	148485896	A	G
2	148485904	G	T
2	148485911	T	C
2	148485915	A	G
2	148485916	A	G
2	148485923	C	T
2	148485924	A	G
2	148485925	T	C
2	148485927	G	A
2	148485928	C	T
2	148485928	C	A
2	148485931	G	A
2	148485934	T	C
2	148485940	A	G
2	148489390	G	A
2	148489394	G	A
2	148489398	G	A
2	148489398	G	T
2	148489400	A	G
2	148489402	A	T
2	148489403	T	C
2	148489404	G	T
2	148489418	C	T
2	148489418	C	G
2	148489422	A	T
2	148489423	G	C
2	148489423	G	T
2	148489425	A	G
2	148489425	A	T
2	148489429	G	T
2	148489432	C	T
2	148489435	A	C
2	148489444	T	C
2	148489469	C	T
2	148489472	T	C
2	148489474	C	T
2	148489479	C	G
2	148489483	C	T
2	148489496	A	C
2	148489506	T	C
2	148489513	C	A
2	148489513	C	T
2	148489514	G	A
2	148489523	C	T
2	148489529	T	C
2	148489531	T	G
2	148489533	G	C
2	148489536	C	A
2	148489539	C	T
2	148489549	A	T
2	148489550	T	C
2	148489551	G	A
2	148489552	G	T
2	148489556	C	T
2	148489557	G	A
2	148489559	T	A
2	148489562	G	T
2	148489564	G	A
2	148489566	G	T
2	148489574	T	A
2	148489583	C	T
2	148489584	G	A
2	148489591	C	T
2	148489595	T	C
2	148489597	A	G
2	148489606	T	A
2	148489610	C	T
2	148489611	G	A
2	148489617	G	A
2	148489620	A	G
2	148489634	G	T
2	148489641	A	G
2	148489649	T	C
2	148489652	A	G
2	148489659	A	G
2	148489661	T	C
2	148489663	C	T
2	148489679	C	T
2	148489683	C	T
2	148489686	G	T
2	148489687	C	T
2	148489692	A	G
2	148489698	A	G
2	148489705	C	T
2	148489707	T	C
2	148489715	C	T
2	148489716	T	C
2	148489720	T	C
2	148489723	G	A
2	148489728	C	T
2	148489729	C	G
2	148489730	A	G
2	148489738	T	C
2	148489744	G	A
2	148489747	C	T
2	148489753	G	A
2	148489754	T	A
2	148489754	T	C
2	148489756	C	A
2	148489756	C	T
2	148489757	G	A
2	148489759	T	A
2	148489763	T	C
2	148489765	A	G
2	148489766	T	G
2	148489766	T	C
2	148489767	G	C
2	148489770	C	T
2	148489771	G	A
2	148489775	C	G
2	148489783	G	A
2	148489791	C	A
2	148489792	A	G
2	148489793	T	C
2	148489800	A	G
2	148489802	G	A
2	148489802	G	T
2	148489814	A	G
2	148489815	A	C
2	148489820	G	A
2	148489821	G	A
2	148489824	C	T
2	148489825	G	A
2	148489826	G	A
2	148489831	C	T
2	148489841	A	G
2	148489847	T	C
2	148489850	G	A
2	148489861	A	G
2	148489862	C	T
2	148489863	G	A
2	148489866	G	A
2	148489869	G	A
2	148489870	A	T
2	148489878	G	A
2	148489880	A	C
2	148489890	T	G
2	148489900	G	T
2	148489903	A	G
2	148489908	T	G
2	148489909	C	A
2	148489916	A	T
2	148489917	C	G
2	148489924	A	G
2	148489926	G	C
2	148489926	G	A
2	148489928	G	C
2	148489936	G	A
2	148489938	C	T
2	148489944	G	A
2	148489945	G	A
2	148489945	G	T
2	148489950	C	A
2	148489950	C	T
2	148489951	G	A
2	148489954	A	G
2	148489958	G	A
2	148489965	T	G
2	148489967	C	T
2	148489968	G	A
2	148489979	A	G
2	148489983	C	T
2	148489990	G	A
2	148489992	C	T
2	148490004	A	G
2	148490019	A	T
2	148490021	G	T
2	148490022	C	T
2	148490028	A	C
2	148490028	A	G
2	148490029	A	G
2	148490033	C	G
2	148490033	C	T
2	148490040	C	G
2	148490049	C	G
2	148490051	G	T
2	148490061	C	T
2	148490070	A	G
2	148490071	T	C
2	148490073	C	T
2	148490078	A	G
2	148490079	C	A
2	148490087	A	C
2	148490089	A	C
2	148490096	A	G
2	148490098	G	A
2	148490099	G	T
2	148490103	A	G
2	148490106	A	C
2	148490107	T	G
2	148490115	G	A
2	148490124	A	G
2	148490137	A	G
2	148490139	A	G
2	148490148	A	G
2	148490151	A	G
2	148490155	G	A
2	148490167	G	T
2	148490172	G	C
2	148490180	T	C
2	148490188	G	A
2	148490189	A	G
2	148490198	C	T
2	148490205	G	T
2	148490213	A	G
2	148490217	C	T
2	148490218	G	A
2	148490221	A	G
2	148490222	G	A
2	148490223	A	G
2	148490223	A	C
2	148490224	G	T
2	148490226	C	T
2	148490227	G	A
2	148490228	G	A
2	148490229	G	A
2	148490233	T	C
2	148490248	G	A
2	148490255	A	G
2	148490258	G	A
2	148490261	A	G
2	148490266	T	C
2	148490277	G	A
2	148490280	C	A
2	148490283	T	C
2	148490289	A	G
2	148490302	G	A
2	148490303	T	C
2	148490311	A	T
2	148490314	C	A
2	148490324	A	C
2	148490329	A	G
2	148490330	C	A
2	148490335	A	G
2	148490341	A	G
2	148490345	A	G
2	148490350	T	G
2	148490354	T	C
2	148490362	G	A
2	148490363	C	T
2	148490364	G	A
2	148490365	T	G
2	148490369	T	C
2	148490373	T	C
2	148490378	G	T
2	148490381	T	C
2	148490382	A	C
2	148490401	G	A
2	148490432	A	G
2	148490443	C	T
2	148490451	G	T
2	148490452	A	T
2	148490456	G	C
2	148490459	A	C
2	148490465	T	C
2	148490469	C	A
2	148490469	C	G
2	148490469	C	T
2	148490470	C	A
2	148490474	G	T
2	148490477	G	A
2	148490481	A	G
2	148490482	A	C
2	148490489	C	T
2	148490490	G	A
2	148490496	G	A
2	148490500	G	A
2	148490501	G	A
2	148490510	C	T
2	148490512	A	G
2	148490516	A	G
2	148490519	G	A
2	148490521	C	A
2	148490536	A	T
2	148490547	G	A
2	148490552	C	A
2	148490552	C	T
2	148490553	G	A
2	148490555	C	T
2	148490556	G	T
2	148490556	G	A
2	148490561	C	T
2	148490566	C	A
2	148490567	A	G
2	148490567	A	C
2	148490582	C	G
2	148490582	C	T
2	148490583	G	A
2	148502436	G	A
2	148502439	G	C
2	148502443	C	A
2	148502444	C	T
2	148502448	A	T
2	148502468	A	G
2	148502480	C	T
2	148502482	A	G
2	148502483	C	T
2	148502487	C	T
2	148502488	G	A
2	148502493	C	T
2	148502494	G	C
2	148502494	G	A
2	148502498	A	G
2	148502506	G	T
2	148510072	A	C
2	148510073	A	T
2	148510081	T	C
2	148510096	T	A
2	148510108	G	A
2	148510115	C	T
2	148510120	C	T
2	148510125	T	A
2	148510127	T	C
2	148510130	G	A
2	148510132	G	T
2	148512885	C	G
2	148512887	G	C
2	148512888	G	A
2	148512892	A	G
2	148512895	G	A
2	148512897	C	A
2	148512904	G	A
2	148512906	C	G
2	148512910	C	T
2	148512914	A	T
2	148512916	C	T
2	148512920	G	A
2	148512926	G	A
2	148512936	A	G
2	148512938	A	G
2	148512939	T	A
2	148512946	G	C
2	148512953	C	A
2	148512991	A	G
2	148513141	A	G
2	148645031	C	T
2	148645035	C	T
2	148645072	A	G
2	148690218	A	G
2	148743628	A	G
2	148743636	A	G
2	148743679	T	C
2	148743735	A	G
2	148754002	G	A
2	148754035	C	T
2	148761874	A	G
2	148765052	C	G
2	148765088	A	G
2	148765094	G	A
2	148769236	A	G
2	148770843	T	G
2	148771269	T	G
2	148781756	G	A
2	148781756	G	T
2	148783639	G	A
2	148783712	A	G
2	148875705	A	G
2	148875725	T	C
2	148875733	T	C
2	148922148	A	G
2	148922165	T	C
2	148929328	T	C
2	148929338	A	G
2	148929341	C	T
2	148937354	A	G
2	148942696	G	A
2	148942702	T	C
2	148942742	C	T
2	148942747	C	T
2	148946919	A	G
2	148947017	C	T
2	148947018	G	A
2	148947019	A	T
2	148949874	C	T
2	148949895	G	A
2	148949926	G	T
2	148950332	C	A
2	148950350	C	T
2	148950446	C	A
2	148962020	G	A
2	148973405	C	A
2	148973408	C	G
2	148973409	C	T
2	148973442	C	A
2	148973469	C	T
2	148978948	G	A
2	148978972	G	A
2	148978986	A	G
2	148981397	G	A
2	148981423	T	C
2	148981446	A	C
2	148981518	C	T
2	148983750	C	T
2	148991074	T	C
2	148991117	C	T
2	148991157	A	G
2	148994479	G	A
2	148994499	G	C
2	148994510	C	T
2	148997313	G	A
2	148998468	C	T
2	149000425	T	C
2	149005413	G	A
2	149005415	A	G
2	149008014	A	G
2	149010170	G	C
2	149010200	G	C
2	149010202	C	T
2	149010224	G	C
2	149010224	G	A
2	149010236	G	A
2	149010244	A	G
2	149010251	C	T
2	149010256	T	C
2	149010259	G	A
2	149010312	G	T
2	149010315	A	G
2	149011581	C	T
2	149011591	A	G
2	149011616	C	T
2	149011617	G	A
2	149011665	T	C
2	149160783	A	G
2	149205278	C	T
2	149205288	G	A
2	149205308	G	T
2	149208380	A	G
2	149213034	G	T
2	149214562	G	A
2	149214621	G	A
2	149468705	C	T
2	149468745	C	T
2	149468747	G	T
2	149470731	C	G
2	149470759	C	T
2	149470762	C	T
2	149569707	A	G
2	149569733	T	C
2	149569810	T	C
2	149569848	T	C
2	149569885	A	G
2	149569980	T	G
2	149569980	T	C
2	149569988	A	G
2	149569989	T	C
2	149569996	A	C
2	149570008	T	G
2	149570010	T	A
2	149570019	A	G
2	149570025	G	A
2	149570030	T	C
2	149570037	T	C
2	149570043	T	C
2	149570046	A	G
2	149570057	A	G
2	149570065	T	C
2	149570070	A	G
2	149570078	T	A
2	149570089	A	G
2	149570099	C	G
2	149570100	A	G
2	149570101	G	C
2	149570106	T	A
2	149570108	C	T
2	149570117	G	A
2	149570119	T	C
2	149570122	C	T
2	149570123	G	A
2	149570124	T	C
2	149570128	T	C
2	149570130	A	C
2	149570141	G	C
2	149570142	A	C
2	149570151	T	G
2	149570157	T	C
2	149570158	G	A
2	149570166	A	G
2	149571089	A	T
2	149571097	T	G
2	149571098	G	C
2	149571103	G	A
2	149571109	A	G
2	149571115	A	G
2	149571118	C	T
2	149571121	A	G
2	149571135	G	A
2	149571135	G	C
2	149571143	T	C
2	149571151	T	C
2	149571157	A	G
2	149571164	T	C
2	149571166	G	A
2	149571169	G	A
2	149575713	T	C
2	149575719	A	G
2	149575720	G	A
2	149575735	A	G
2	149575742	A	G
2	149575758	C	T
2	149575759	A	C
2	149575763	A	G
2	149575775	G	T
2	149575783	T	G
2	149575783	T	C
2	149575786	T	C
2	149575789	A	G
2	149575801	T	C
2	149575805	T	G
2	149575807	G	C
2	149575810	A	G
2	149575813	A	G
2	149575834	T	C
2	149575839	A	T
2	149576442	C	T
2	149576443	G	A
2	149576444	C	T
2	149576449	A	G
2	149576454	G	C
2	149576456	A	G
2	149576459	T	C
2	149576460	G	C
2	149576462	C	T
2	149576475	T	A
2	149576477	T	C
2	149576481	C	G
2	149576482	T	A
2	149576483	G	C
2	149576487	C	A
2	149576495	G	A
2	149576501	T	G
2	149576503	C	T
2	149576509	T	C
2	149576522	T	C
2	149576542	C	G
2	149579432	T	A
2	149579439	C	T
2	149579441	T	C
2	149579443	C	T
2	149579451	G	A
2	149579485	A	G
2	149579492	G	A
2	149579494	T	A
2	149579504	G	A
2	149579549	T	C
2	149579551	G	A
2	149579558	C	T
2	149579559	A	C
2	149579566	A	G
2	149579567	C	T
2	149579596	A	G
2	149579601	G	A
2	149579607	C	T
2	149579611	G	A
2	149579611	G	T
2	149579619	T	C
2	149579627	T	G
2	149579631	G	C
2	149579635	C	T
2	149579637	C	T
2	149579643	G	A
2	149582129	A	G
2	149582131	A	G
2	149582132	T	C
2	149582143	A	G
2	149582145	C	G
2	149582154	G	A
2	149582158	C	T
2	149582164	C	A
2	149582164	C	T
2	149582168	C	A
2	149582170	T	G
2	149582176	T	A
2	149582182	A	G
2	149582185	C	T
2	149582185	C	A
2	149582191	G	C
2	149582194	T	G
2	149582201	T	C
2	149582208	C	G
2	149582208	C	A
2	149582233	T	G
2	149582240	T	C
2	149582242	G	A
2	149582251	T	C
2	150470081	G	C
2	150470148	C	T
2	150470166	C	T
2	150470170	A	G
2	150470226	C	T
2	150470228	A	G
2	150471671	C	T
2	150487269	T	G
2	150487403	T	C
2	151251027	G	C
2	151251126	T	C
2	151251172	G	T
2	151251270	T	G
2	151251273	G	T
2	151251316	G	A
2	151251372	A	G
2	151251399	C	T
2	151251478	C	T
2	151251540	T	C
2	151251654	G	C
2	151252775	C	T
2	151255592	T	G
2	151255613	T	C
2	151270701	C	T
2	151270705	G	T
2	151271690	A	T
2	151275501	G	A
2	151275541	G	A
2	151275562	T	C
2	151275840	C	T
2	151278915	T	C
2	151278980	T	C
2	151281962	T	C
2	151282024	G	T
2	151357697	C	G
2	151363946	G	T
2	151363976	G	T
2	151370130	T	C
2	151379438	A	G
2	151379477	A	T
2	151410491	A	G
2	151411277	A	G
2	151414829	A	G
2	151414845	C	T
2	151416897	G	A
2	151420284	C	A
2	151420291	G	A
2	151428861	G	A
2	151428862	A	G
2	151428898	A	G
2	151435488	C	T
2	151436887	G	T
2	151436970	T	G
2	151437250	A	G
2	151437256	C	T
2	151437328	T	G
2	151440119	A	G
2	151441950	G	A
2	151445421	T	G
2	151446571	T	C
2	151446574	C	T
2	151454921	A	G
2	151455027	C	T
2	151455037	T	A
2	151455087	C	G
2	151455089	T	A
2	151455125	A	G
2	151457857	T	C
2	151457860	A	G
2	151458858	G	C
2	151460007	A	T
2	151462261	T	A
2	151462887	G	A
2	151462938	G	A
2	151463225	T	G
2	151463235	C	G
2	151463236	C	T
2	151463241	A	G
2	151463332	C	G
2	151463429	G	C
2	151463454	A	G
2	151463530	G	A
2	151463550	C	T
2	151463643	G	A
2	151463698	T	C
2	151463835	C	G
2	151463896	A	G
2	151463979	G	A
2	151463987	T	C
2	151464066	G	A
2	151464068	T	C
2	151464078	G	A
2	151464083	T	G
2	151464132	A	G
2	151464186	A	C
2	151464339	A	G
2	151464343	C	G
2	151464360	A	G
2	151464462	A	G
2	151464531	G	A
2	151464577	G	A
2	151464579	G	A
2	151464607	A	C
2	151464630	G	C
2	151464649	A	G
2	151464819	G	A
2	151464828	C	G
2	151465002	C	T
2	151465024	G	A
2	151465081	C	T
2	151465094	T	A
2	151465449	G	T
2	151465506	G	A
2	151465570	A	G
2	151465656	A	G
2	151465714	A	G
2	151465722	T	G
2	151465725	G	C
2	151465821	A	G
2	151465864	A	G
2	151466100	A	C
2	151468054	A	G
2	151468478	A	T
2	151468517	G	A
2	151468740	A	T
2	151469829	G	T
2	151469857	A	G
2	151473974	G	A
2	151473995	T	C
2	151474860	T	C
2	151474953	A	G
2	151475013	C	G
2	151475055	A	C
2	151485444	G	A
2	151485548	A	G
2	151485559	T	A
2	151485665	C	T
2	151485703	G	A
2	151485724	G	A
2	151485765	T	C
2	151485773	A	G
2	151485774	C	A
2	151485774	C	T
2	151485775	G	A
2	151485783	C	T
2	151485795	C	T
2	151485795	C	A
2	151485796	G	C
2	151485796	G	A
2	151485803	C	T
2	151485804	C	G
2	151485804	C	T
2	151485814	C	T
2	151485817	A	G
2	151485819	T	C
2	151485829	C	T
2	151485830	C	T
2	151485837	C	A
2	151485838	A	G
2	151485840	C	T
2	151485859	G	A
2	151485868	T	C
2	151485869	C	T
2	151485875	T	C
2	151485886	C	T
2	151485889	A	G
2	151485891	C	A
2	151485891	C	G
2	151485893	G	C
2	151485896	T	C
2	151485900	C	A
2	151485905	A	G
2	151485907	A	G
2	151485909	A	G
2	151485923	C	T
2	151485924	G	A
2	151485925	G	A
2	151485929	A	G
2	151489979	T	C
2	151489980	A	C
2	151489985	G	C
2	151489985	G	T
2	151489989	A	G
2	151489998	G	A
2	151490007	C	T
2	151490008	G	A
2	151490014	T	C
2	151490015	G	A
2	151490016	T	C
2	151490016	T	G
2	151490023	G	A
2	151490028	T	A
2	151490035	G	T
2	151490037	T	C
2	151490038	C	T
2	151490039	G	A
2	151490042	G	A
2	151490043	T	C
2	151490045	G	A
2	151490048	G	C
2	151490052	C	T
2	151490067	A	G
2	151490071	T	C
2	151490380	A	G
2	151490382	T	C
2	151490382	T	G
2	151490391	A	T
2	151490397	G	C
2	151490397	G	A
2	151490400	G	A
2	151490403	G	T
2	151490408	T	G
2	151490409	C	T
2	151490410	G	A
2	151490410	G	T
2	151490411	A	G
2	151490413	A	G
2	151490414	G	A
2	151490418	G	A
2	151490429	C	T
2	151490430	T	C
2	151490433	T	C
2	151490441	C	T
2	151490442	A	T
2	151490448	C	T
2	151490450	C	T
2	151490455	C	A
2	151490457	C	A
2	151490457	C	T
2	151490461	C	T
2	151490465	T	C
2	151490471	G	A
2	151490472	T	G
2	151490475	A	G
2	151490477	T	C
2	151490481	A	C
2	151490485	C	A
2	151490485	C	T
2	151490486	G	A
2	151490488	G	T
2	151490489	A	G
2	151490490	C	T
2	151490494	T	C
2	151490495	C	T
2	151490495	C	A
2	151490497	C	T
2	151490498	G	A
2	151490502	C	G
2	151490503	C	T
2	151490504	G	A
2	151490506	C	T
2	151490507	G	T
2	151490507	G	A
2	151490508	C	T
2	151490514	T	C
2	151490516	G	T
2	151490517	G	C
2	151491687	A	G
2	151491691	A	G
2	151491692	T	A
2	151491692	T	G
2	151491693	G	C
2	151491697	A	C
2	151491701	T	C
2	151491703	C	G
2	151491703	C	T
2	151491704	G	A
2	151491705	G	A
2	151491714	G	T
2	151491714	G	A
2	151491716	T	C
2	151491726	T	G
2	151491726	T	C
2	151491728	G	C
2	151491732	A	G
2	151491744	C	T
2	151491745	G	A
2	151491745	G	T
2	151491750	A	G
2	151491753	A	T
2	151491756	A	G
2	151491760	C	T
2	151491761	G	A
2	151491767	C	T
2	151491768	A	G
2	151491769	C	T
2	151491769	C	A
2	151491770	G	A
2	151492100	G	A
2	151492102	A	G
2	151492102	A	T
2	151492106	G	A
2	151492116	C	G
2	151492117	T	C
2	151492118	T	C
2	151492120	G	A
2	151492127	C	T
2	151492128	G	A
2	151492134	G	T
2	151492145	A	C
2	151492146	C	T
2	151492148	A	G
2	151492150	T	C
2	151492152	T	A
2	151492153	C	T
2	151492156	C	G
2	151492156	C	T
2	151492158	G	A
2	151492167	G	A
2	151492175	A	G
2	151492184	A	G
2	151492185	A	G
2	151492188	C	T
2	151492206	C	T
2	151492208	C	T
2	151492209	G	C
2	151492209	G	A
2	151492222	A	G
2	151492228	C	T
2	151492230	C	G
2	151492232	A	G
2	151492236	G	T
2	151492237	T	G
2	151492246	A	G
2	151492247	C	T
2	151492248	C	G
2	151492258	C	G
2	151492280	A	G
2	151492387	C	A
2	151492387	C	T
2	151492388	G	A
2	151492398	G	A
2	151492400	C	T
2	151492401	G	T
2	151492401	G	A
2	151492403	T	C
2	151492410	C	T
2	151492415	A	G
2	151492418	C	T
2	151492419	G	A
2	151492421	C	T
2	151492424	A	G
2	151492428	C	T
2	151492428	C	G
2	151492429	G	A
2	151492429	G	C
2	151492430	G	T
2	151492431	G	C
2	151492432	G	A
2	151492432	G	T
2	151492433	G	T
2	151492433	G	A
2	151492433	G	C
2	151492440	A	G
2	151492443	C	T
2	151492444	A	G
2	151492444	A	C
2	151492448	G	A
2	151492458	C	T
2	151492461	G	C
2	151492472	C	T
2	151492473	G	A
2	151492477	A	G
2	151492479	T	C
2	151492481	T	C
2	151492488	A	T
2	151492489	A	C
2	151492491	G	A
2	151492491	G	T
2	151493353	C	T
2	151493354	G	A
2	151493356	G	A
2	151493357	C	A
2	151493361	T	C
2	151493364	T	C
2	151493375	C	T
2	151493376	G	A
2	151493380	A	G
2	151493385	T	C
2	151493387	T	C
2	151493388	C	A
2	151493389	C	T
2	151493390	A	C
2	151493396	G	A
2	151493399	G	A
2	151493404	A	G
2	151493408	G	A
2	151493410	C	G
2	151493410	C	T
2	151493411	G	A
2	151493418	C	G
2	151493422	T	C
2	151493428	G	A
2	151493428	G	C
2	151493437	G	A
2	151493776	G	A
2	151493779	C	T
2	151493781	A	G
2	151493784	G	A
2	151493787	T	C
2	151493790	T	A
2	151493790	T	G
2	151493795	T	G
2	151493797	C	T
2	151493798	G	A
2	151493802	C	T
2	151493807	T	C
2	151493810	C	A
2	151493811	C	T
2	151493814	C	T
2	151493815	T	G
2	151493817	A	G
2	151493822	T	C
2	151493823	A	G
2	151493824	A	C
2	151493827	G	C
2	151493828	G	T
2	151493832	G	A
2	151493839	G	C
2	151493849	G	A
2	151493858	T	C
2	151493859	G	C
2	151493865	C	T
2	151493866	A	T
2	151494161	C	G
2	151494161	C	T
2	151494165	C	G
2	151494166	T	C
2	151494170	G	A
2	151494179	A	T
2	151494179	A	G
2	151494183	C	T
2	151494184	G	A
2	151494188	G	A
2	151494188	G	C
2	151494191	T	C
2	151494194	C	T
2	151494200	C	T
2	151494204	G	A
2	151494209	G	T
2	151494212	A	G
2	151494213	G	A
2	151494218	T	C
2	151494220	C	T
2	151494221	G	T
2	151494221	G	A
2	151494231	C	T
2	151494232	C	G
2	151494232	C	T
2	151494233	C	T
2	151494236	A	G
2	151494247	A	G
2	151494248	C	T
2	151496276	C	T
2	151496277	G	A
2	151496278	A	G
2	151496282	A	G
2	151496282	A	T
2	151496293	G	A
2	151496305	C	T
2	151496308	G	C
2	151496308	G	A
2	151496309	C	T
2	151496311	C	T
2	151496313	A	G
2	151496315	C	T
2	151496318	G	C
2	151496318	G	A
2	151496329	C	T
2	151496329	C	G
2	151496332	A	G
2	151496333	A	G
2	151496336	A	G
2	151496340	C	G
2	151496349	A	G
2	151496360	G	C
2	151496360	G	A
2	151496368	C	G
2	151496941	C	T
2	151496945	C	G
2	151496952	T	C
2	151496976	C	T
2	151496982	C	G
2	151496983	A	G
2	151496984	G	C
2	151496984	G	A
2	151496989	G	A
2	151496992	A	G
2	151496996	A	G
2	151497007	C	T
2	151497025	G	T
2	151497028	T	G
2	151497029	A	T
2	151497031	C	T
2	151497626	C	G
2	151497627	G	A
2	151497631	T	A
2	151497632	A	G
2	151497633	A	G
2	151497634	T	C
2	151497635	A	G
2	151497651	T	C
2	151497657	C	G
2	151497659	T	C
2	151497662	C	T
2	151497664	T	C
2	151497668	G	A
2	151497672	G	C
2	151497681	A	T
2	151497682	A	G
2	151497683	A	G
2	151497683	A	C
2	151497686	G	C
2	151497686	G	A
2	151497701	G	A
2	151497706	C	A
2	151497710	G	A
2	151497714	A	T
2	151497718	C	T
2	151498260	C	T
2	151498261	G	T
2	151498265	T	C
2	151498266	A	G
2	151498269	G	T
2	151498275	T	C
2	151498281	G	T
2	151498287	G	A
2	151498290	T	C
2	151498292	T	C
2	151498295	G	A
2	151498296	C	A
2	151498309	A	G
2	151498323	T	C
2	151498326	T	G
2	151498330	C	T
2	151498333	A	C
2	151498335	G	A
2	151498352	C	A
2	151499298	C	T
2	151499298	C	A
2	151499299	G	A
2	151499299	G	T
2	151499301	A	G
2	151499304	A	G
2	151499305	A	C
2	151499306	A	G
2	151499316	A	C
2	151499317	T	C
2	151499319	G	A
2	151499326	A	G
2	151499330	T	C
2	151499334	C	T
2	151499337	C	T
2	151499341	G	C
2	151499345	T	C
2	151499346	G	A
2	151499352	G	A
2	151499354	T	C
2	151499356	G	A
2	151499364	T	C
2	151499368	C	T
2	151499371	A	G
2	151499372	C	T
2	151499373	G	A
2	151499378	C	G
2	151499384	A	G
2	151499385	C	T
2	151499388	C	T
2	151501391	C	T
2	151501392	G	A
2	151501394	G	A
2	151501396	T	C
2	151501397	A	G
2	151501400	G	A
2	151501408	G	A
2	151501420	C	T
2	151501422	C	T
2	151501423	G	A
2	151501425	T	A
2	151501426	C	T
2	151501428	A	T
2	151501428	A	G
2	151501445	T	C
2	151501455	C	G
2	151501457	C	G
2	151501459	T	C
2	151501463	C	G
2	151501464	A	C
2	151501465	A	G
2	151501472	T	A
2	151501475	G	T
2	151501475	G	C
2	151501480	A	G
2	151502793	C	T
2	151502794	G	A
2	151502795	A	T
2	151502805	C	A
2	151502805	C	G
2	151502805	C	T
2	151502816	G	A
2	151502823	T	C
2	151502826	C	T
2	151502828	C	G
2	151502832	C	A
2	151502832	C	T
2	151502832	C	G
2	151502850	T	C
2	151502854	A	G
2	151502859	T	C
2	151502862	C	T
2	151502865	C	G
2	151502867	A	G
2	151502872	T	A
2	151502874	T	C
2	151502881	A	C
2	151503349	C	T
2	151503350	G	A
2	151503350	G	T
2	151503355	A	G
2	151503357	A	G
2	151503364	T	G
2	151503368	T	C
2	151503372	G	A
2	151503379	T	C
2	151503381	T	C
2	151503382	C	G
2	151503386	A	G
2	151503395	G	T
2	151503399	C	T
2	151503400	A	G
2	151503403	G	A
2	151503408	G	A
2	151503411	T	C
2	151503414	C	T
2	151503419	C	T
2	151503419	C	G
2	151503420	C	T
2	151503421	C	G
2	151503423	A	G
2	151503430	T	C
2	151503432	T	C
2	151503440	A	T
2	151503441	C	A
2	151503441	C	T
2	151505478	C	T
2	151505479	G	A
2	151505489	G	T
2	151505491	T	C
2	151505493	C	T
2	151505496	C	T
2	151505497	G	C
2	151505497	G	A
2	151505499	C	T
2	151505507	C	T
2	151505508	A	G
2	151505510	G	A
2	151505511	T	C
2	151505515	A	G
2	151505516	C	A
2	151505517	T	C
2	151505523	C	T
2	151505524	A	G
2	151505525	G	A
2	151505537	G	T
2	151505538	A	C
2	151505551	A	G
2	151505553	T	G
2	151505553	T	C
2	151505554	G	C
2	151505558	C	T
2	151505560	T	G
2	151505562	A	G
2	151506166	C	T
2	151506167	G	C
2	151506167	G	A
2	151506168	A	G
2	151506172	A	G
2	151506178	G	A
2	151506178	G	C
2	151506185	G	A
2	151506189	G	A
2	151506193	C	T
2	151506195	C	T
2	151506205	C	G
2	151506206	T	A
2	151506216	T	G
2	151506219	C	T
2	151506220	G	T
2	151506220	G	A
2	151506221	A	G
2	151506226	C	T
2	151506239	A	T
2	151506250	A	G
2	151506258	C	T
2	151506909	C	T
2	151506910	G	A
2	151506914	T	A
2	151506921	C	A
2	151506926	G	A
2	151506940	C	T
2	151506941	G	T
2	151506941	G	A
2	151506944	G	A
2	151506948	T	C
2	151506951	T	C
2	151506954	C	T
2	151506955	G	A
2	151506957	G	A
2	151506965	C	A
2	151506970	G	A
2	151506985	C	T
2	151506988	T	C
2	151506995	G	T
2	151508017	C	T
2	151508021	T	C
2	151508023	G	T
2	151508023	G	A
2	151508026	C	T
2	151508030	C	T
2	151508031	G	A
2	151508032	G	T
2	151508038	C	A
2	151508040	G	C
2	151508051	G	A
2	151508051	G	T
2	151508058	A	G
2	151508068	A	G
2	151508071	A	C
2	151508074	C	G
2	151508074	C	A
2	151508074	C	T
2	151508075	G	A
2	151508078	A	G
2	151508079	T	G
2	151508089	A	G
2	151508093	T	C
2	151508097	C	T
2	151508101	G	A
2	151508106	T	C
2	151512735	G	A
2	151512738	T	A
2	151512738	T	C
2	151512739	T	C
2	151512741	A	T
2	151512751	G	C
2	151512753	C	T
2	151512757	T	C
2	151512759	G	A
2	151512763	A	T
2	151512764	T	C
2	151512765	G	A
2	151512769	G	A
2	151512772	C	T
2	151512778	A	G
2	151512791	G	A
2	151512800	T	C
2	151512801	T	C
2	151512812	A	G
2	151512820	T	C
2	151512826	C	T
2	151512829	A	G
2	151512832	C	T
2	151512837	T	C
2	151513588	C	A
2	151513591	T	C
2	151513596	G	C
2	151513604	C	T
2	151513622	C	T
2	151513623	G	A
2	151513628	T	C
2	151513631	A	G
2	151513632	T	C
2	151513635	G	A
2	151513636	C	T
2	151513639	T	C
2	151513648	G	C
2	151513648	G	A
2	151513649	G	T
2	151513649	G	C
2	151513653	C	T
2	151513655	T	G
2	151513661	G	C
2	151513669	G	A
2	151513672	C	G
2	151513673	C	T
2	151513675	G	T
2	151513675	G	A
2	151513676	G	A
2	151513680	C	T
2	151513681	G	A
2	151513685	A	G
2	151513686	T	C
2	151513688	T	C
2	151514333	A	G
2	151514336	G	A
2	151514340	T	C
2	151514343	T	C
2	151514345	T	C
2	151514351	T	C
2	151514357	G	A
2	151514360	A	G
2	151514362	G	A
2	151514362	G	T
2	151514363	T	G
2	151514364	G	A
2	151514366	A	G
2	151514381	G	T
2	151514390	C	T
2	151514391	C	T
2	151514394	C	T
2	151514395	G	A
2	151514396	G	T
2	151514397	A	G
2	151514411	A	T
2	151514411	A	C
2	151514414	T	C
2	151514417	C	G
2	151514421	T	A
2	151514425	C	G
2	151514820	C	T
2	151514821	G	A
2	151514824	T	A
2	151514828	A	G
2	151514829	T	G
2	151514832	T	C
2	151514839	A	G
2	151514843	T	G
2	151514844	T	G
2	151514848	A	G
2	151514849	T	C
2	151514850	G	A
2	151514854	C	T
2	151514860	T	C
2	151514862	G	A
2	151514863	C	T
2	151514864	G	A
2	151514878	A	G
2	151514883	G	A
2	151514884	G	C
2	151514894	T	C
2	151514895	T	A
2	151514896	A	T
2	151514911	A	G
2	151514920	A	G
2	151514922	A	G
2	151516460	C	T
2	151516464	T	C
2	151516472	T	C
2	151516474	C	T
2	151516486	G	T
2	151516492	G	A
2	151516496	T	G
2	151516498	C	T
2	151516499	G	A
2	151516504	T	A
2	151516514	T	C
2	151516518	G	T
2	151516520	A	G
2	151516523	G	A
2	151516531	T	C
2	151516532	C	T
2	151516533	G	A
2	151516549	T	C
2	151516551	C	T
2	151516551	C	A
2	151516552	T	C
2	151516560	T	A
2	151518321	A	G
2	151518326	G	A
2	151518329	A	G
2	151518333	T	C
2	151518342	T	C
2	151518344	T	G
2	151518347	G	T
2	151518357	C	T
2	151518364	T	G
2	151518366	A	G
2	151518368	C	T
2	151518369	G	A
2	151518370	G	C
2	151518371	G	A
2	151518377	T	C
2	151518378	G	A
2	151518386	G	C
2	151518410	T	A
2	151518420	G	A
2	151518970	T	C
2	151518977	T	C
2	151518983	T	C
2	151518983	T	G
2	151518983	T	A
2	151518984	G	A
2	151518988	T	A
2	151518989	C	G
2	151518995	A	G
2	151518997	G	A
2	151519007	C	T
2	151519009	G	A
2	151519013	C	T
2	151519015	C	A
2	151519018	T	C
2	151519021	T	C
2	151519022	G	A
2	151519030	C	T
2	151519031	G	A
2	151519037	G	A
2	151519041	A	G
2	151519043	T	A
2	151519047	T	A
2	151519049	C	T
2	151519061	G	A
2	151519065	T	C
2	151519666	C	T
2	151519673	A	G
2	151519681	C	G
2	151519686	A	G
2	151519688	G	A
2	151519693	T	C
2	151519700	C	G
2	151519700	C	T
2	151519706	G	A
2	151519710	T	A
2	151519711	T	C
2	151519712	T	C
2	151519713	G	A
2	151519713	G	C
2	151519716	T	G
2	151519717	T	C
2	151519725	G	A
2	151519728	G	A
2	151519735	C	T
2	151519736	C	T
2	151519739	T	C
2	151519744	T	C
2	151519746	T	C
2	151519747	C	A
2	151519748	G	T
2	151519748	G	A
2	151519758	C	T
2	151519759	G	T
2	151519759	G	A
2	151519765	T	A
2	151519768	C	G
2	151524311	C	G
2	151524320	C	T
2	151524322	G	A
2	151524324	T	C
2	151524326	G	C
2	151524332	C	T
2	151524338	G	T
2	151524343	T	A
2	151524349	T	C
2	151524350	G	A
2	151524351	T	G
2	151524356	G	A
2	151524357	C	T
2	151524358	G	A
2	151524361	C	T
2	151524362	G	A
2	151524370	T	A
2	151524373	A	G
2	151524376	C	T
2	151524378	T	C
2	151524379	G	A
2	151524387	T	G
2	151524389	C	T
2	151524392	G	C
2	151524393	C	T
2	151524394	G	A
2	151524395	G	A
2	151524517	C	T
2	151524519	C	G
2	151524522	G	A
2	151524533	T	C
2	151524538	G	C
2	151524540	G	A
2	151524542	G	C
2	151524542	G	A
2	151524547	T	C
2	151524548	C	G
2	151524551	G	A
2	151524554	G	A
2	151524557	T	C
2	151524559	G	C
2	151524560	T	C
2	151524561	C	T
2	151524561	C	G
2	151524562	G	A
2	151524566	A	G
2	151524576	G	A
2	151524578	G	A
2	151524584	C	G
2	151524587	G	A
2	151524588	T	G
2	151524599	A	G
2	151524605	T	C
2	151524613	C	T
2	151524614	G	A
2	151524616	C	A
2	151525166	A	G
2	151525167	C	T
2	151525171	G	C
2	151525171	G	T
2	151525173	T	C
2	151525174	T	C
2	151525175	C	T
2	151525181	C	T
2	151525183	C	T
2	151525193	A	G
2	151525194	T	C
2	151525202	C	T
2	151525202	C	G
2	151525207	G	A
2	151525211	C	T
2	151525216	G	A
2	151525222	T	C
2	151525223	G	A
2	151525229	G	A
2	151525232	G	C
2	151525238	T	C
2	151525241	T	C
2	151525248	T	C
2	151525252	C	T
2	151525254	A	G
2	151525256	C	T
2	151525262	T	A
2	151525265	G	C
2	151525960	C	G
2	151525964	G	T
2	151525966	C	A
2	151525967	A	G
2	151525975	T	G
2	151525985	G	A
2	151525987	C	T
2	151525988	G	A
2	151525988	G	C
2	151525995	G	C
2	151525995	G	A
2	151525997	G	A
2	151525997	G	C
2	151526000	C	T
2	151526001	C	T
2	151526002	G	A
2	151526005	T	G
2	151526005	T	A
2	151526009	T	C
2	151526010	G	C
2	151526011	G	C
2	151526015	T	A
2	151526021	G	A
2	151526023	A	G
2	151526024	T	C
2	151526027	G	C
2	151526028	C	T
2	151526029	C	G
2	151526030	C	T
2	151526032	G	A
2	151526036	C	T
2	151526048	G	C
2	151526051	A	G
2	151526052	T	C
2	151526160	C	A
2	151526161	A	G
2	151526166	C	T
2	151526167	C	T
2	151526169	G	A
2	151526171	T	A
2	151526174	C	G
2	151526182	C	G
2	151526183	T	C
2	151526185	C	T
2	151526186	G	A
2	151526188	C	T
2	151526197	C	T
2	151526200	A	T
2	151526201	G	A
2	151526203	C	T
2	151526204	G	A
2	151526208	C	G
2	151526214	C	T
2	151526215	G	A
2	151526220	G	C
2	151526225	G	T
2	151526226	T	C
2	151526227	T	C
2	151526228	C	G
2	151526229	C	G
2	151526232	T	G
2	151526234	T	C
2	151526235	C	T
2	151526236	C	T
2	151526238	T	G
2	151526239	G	A
2	151526242	A	G
2	151526245	T	C
2	151526252	T	G
2	151526252	T	C
2	151526918	A	G
2	151526921	A	G
2	151526924	T	C
2	151526930	T	C
2	151526942	G	C
2	151526944	G	T
2	151526947	C	T
2	151526948	G	A
2	151526953	C	T
2	151526954	C	T
2	151526955	G	A
2	151526955	G	C
2	151526957	G	A
2	151526959	T	G
2	151526962	T	G
2	151526971	T	A
2	151526972	G	T
2	151526984	G	A
2	151526988	C	T
2	151526989	C	G
2	151526990	C	T
2	151526995	G	A
2	151527000	T	C
2	151527001	C	T
2	151527001	C	G
2	151527002	C	T
2	151527003	C	T
2	151527004	G	A
2	151527004	G	C
2	151527007	C	T
2	151527011	C	T
2	151527020	A	G
2	151527481	A	G
2	151527483	C	T
2	151527484	G	A
2	151527490	C	T
2	151527492	G	T
2	151527492	G	A
2	151527495	G	T
2	151527497	G	C
2	151527504	T	A
2	151527505	G	A
2	151527523	C	T
2	151527524	G	A
2	151527526	T	A
2	151527527	C	T
2	151527528	G	A
2	151527529	G	T
2	151527529	G	A
2	151527531	C	G
2	151527532	A	G
2	151527542	T	C
2	151527548	T	C
2	151527550	G	A
2	151527556	G	A
2	151527559	G	A
2	151527560	G	T
2	151527564	C	T
2	151527565	G	A
2	151527570	G	A
2	151527570	G	C
2	151527577	A	T
2	151527578	T	C
2	151527580	G	A
2	151527582	C	G
2	151529210	A	G
2	151529211	T	C
2	151529225	G	A
2	151529228	G	T
2	151529230	C	T
2	151529231	G	A
2	151529233	C	T
2	151529237	G	A
2	151529239	C	G
2	151529256	G	A
2	151529260	C	G
2	151529268	A	G
2	151529272	T	A
2	151529277	T	G
2	151529281	A	T
2	151529289	C	A
2	151529299	C	T
2	151529311	T	A
2	151530996	C	T
2	151531015	C	G
2	151531018	G	A
2	151531019	C	T
2	151531020	G	A
2	151531024	A	G
2	151531025	T	C
2	151531027	C	T
2	151531034	A	G
2	151531036	G	A
2	151531039	T	C
2	151531040	G	A
2	151531042	G	A
2	151531044	C	T
2	151531045	G	A
2	151531052	G	A
2	151531052	G	C
2	151531054	G	C
2	151531058	T	A
2	151531060	G	T
2	151531061	C	T
2	151531064	C	G
2	151531078	G	T
2	151531078	G	A
2	151531083	A	G
2	151531089	A	G
2	151531091	T	C
2	151531093	A	G
2	151531099	G	T
2	151531099	G	A
2	151531792	A	G
2	151531794	C	T
2	151531795	G	T
2	151531795	G	A
2	151531798	G	A
2	151531798	G	T
2	151531801	T	G
2	151531804	T	C
2	151531817	G	A
2	151531822	A	T
2	151531823	C	G
2	151531823	C	T
2	151531824	G	A
2	151531824	G	T
2	151531828	G	A
2	151531830	G	A
2	151531834	T	C
2	151531845	C	A
2	151531848	T	C
2	151531849	T	C
2	151531852	G	C
2	151531857	A	C
2	151531860	T	C
2	151531867	T	G
2	151531870	T	C
2	151531879	G	T
2	151531883	T	C
2	151531888	G	A
2	151531888	G	T
2	151531890	A	G
2	151531894	G	C
2	151531895	A	T
2	151531895	A	G
2	151533448	C	G
2	151533451	C	T
2	151533453	T	A
2	151533456	G	A
2	151533457	C	T
2	151533458	G	A
2	151533460	A	T
2	151533466	G	A
2	151533467	A	G
2	151533477	A	G
2	151533488	C	T
2	151533489	G	A
2	151533491	A	C
2	151533501	T	G
2	151533503	C	T
2	151533508	A	G
2	151533510	G	T
2	151533511	T	A
2	151533515	A	G
2	151533522	T	C
2	151533527	G	C
2	151533530	C	T
2	151533536	T	A
2	151533538	A	G
2	151533539	T	C
2	151533542	T	C
2	151534226	G	A
2	151534229	C	T
2	151534230	G	A
2	151534233	T	C
2	151534235	C	T
2	151534235	C	A
2	151534236	G	T
2	151534236	G	C
2	151534236	G	A
2	151534240	T	A
2	151534245	C	G
2	151534248	C	G
2	151534250	G	A
2	151534254	T	C
2	151534257	A	G
2	151534260	C	T
2	151534266	G	A
2	151534269	T	C
2	151534271	C	T
2	151534273	A	G
2	151534280	A	G
2	151534284	A	C
2	151534284	A	T
2	151534286	C	T
2	151534287	T	C
2	151534291	C	T
2	151534292	G	A
2	151534293	C	T
2	151534298	C	T
2	151534305	A	C
2	151534311	G	C
2	151534313	A	G
2	151534316	T	C
2	151534317	T	C
2	151535693	C	T
2	151535694	A	G
2	151535701	A	C
2	151535702	A	G
2	151535703	T	C
2	151535707	G	C
2	151535712	A	G
2	151535716	T	C
2	151535727	A	G
2	151535733	C	T
2	151535733	C	A
2	151535734	G	A
2	151535735	G	C
2	151535736	A	G
2	151535737	G	C
2	151535739	G	A
2	151535741	C	T
2	151535742	G	A
2	151535757	A	C
2	151535758	T	C
2	151535769	C	T
2	151535774	C	T
2	151535782	T	C
2	151535788	T	C
2	151535791	T	G
2	151535791	T	C
2	151535794	T	C
2	151537135	G	A
2	151537141	G	C
2	151537142	A	G
2	151537143	G	T
2	151537145	G	A
2	151537166	G	A
2	151537172	T	C
2	151537177	G	T
2	151537177	G	A
2	151537182	C	T
2	151537184	T	C
2	151537187	G	A
2	151537192	G	A
2	151537195	A	T
2	151537212	A	C
2	151537219	G	A
2	151537224	C	G
2	151537228	A	T
2	151537234	T	C
2	151537872	A	G
2	151537877	T	G
2	151537880	C	A
2	151537880	C	G
2	151537897	C	T
2	151537898	G	A
2	151537899	G	A
2	151537904	G	A
2	151537914	T	A
2	151537914	T	C
2	151537916	G	T
2	151537917	A	G
2	151537918	C	T
2	151537919	G	A
2	151537923	A	G
2	151537928	T	A
2	151537930	G	C
2	151537932	C	T
2	151537937	A	C
2	151537941	A	G
2	151537946	A	G
2	151537947	C	T
2	151537950	G	A
2	151537953	C	T
2	151537968	G	A
2	151537976	T	A
2	151538142	T	A
2	151538152	A	G
2	151538160	C	T
2	151538163	T	C
2	151538163	T	A
2	151538164	G	A
2	151538165	C	T
2	151538166	G	A
2	151538169	G	A
2	151538171	T	C
2	151538171	T	A
2	151538176	A	G
2	151538179	G	A
2	151538181	C	G
2	151538182	T	A
2	151538191	T	C
2	151538192	T	A
2	151538196	C	T
2	151538197	C	G
2	151538197	C	T
2	151538198	G	A
2	151538203	G	T
2	151538204	T	C
2	151538206	T	C
2	151538209	C	A
2	151538212	T	C
2	151538231	T	A
2	151538235	T	C
2	151538236	G	A
2	151538240	C	T
2	151538241	G	A
2	151538243	A	T
2	151540344	A	T
2	151540344	A	C
2	151540353	A	G
2	151540373	C	T
2	151540375	C	T
2	151540380	G	A
2	151540383	G	A
2	151540385	T	C
2	151540389	C	G
2	151540389	C	T
2	151540390	G	A
2	151540401	C	T
2	151540402	G	A
2	151540405	G	A
2	151540409	A	G
2	151540414	T	C
2	151540428	A	G
2	151540428	A	T
2	151540431	T	A
2	151540431	T	C
2	151540441	T	C
2	151540443	C	T
2	151540707	A	G
2	151540708	T	C
2	151540715	C	T
2	151540717	C	T
2	151540718	G	A
2	151540719	T	A
2	151540721	T	C
2	151540727	A	G
2	151540729	G	A
2	151540730	C	T
2	151540732	T	G
2	151540739	T	A
2	151540742	G	T
2	151540742	G	C
2	151540748	G	A
2	151540756	C	A
2	151540756	C	T
2	151540757	G	A
2	151540759	G	A
2	151540763	A	T
2	151540765	G	A
2	151540766	G	T
2	151540772	C	T
2	151540773	T	C
2	151540774	C	T
2	151540787	T	C
2	151540792	C	T
2	151540793	A	T
2	151540796	C	G
2	151540799	A	T
2	151541458	G	A
2	151541459	C	G
2	151541459	C	T
2	151541469	C	T
2	151541470	G	T
2	151541470	G	A
2	151541474	G	T
2	151541475	G	A
2	151541476	C	A
2	151541477	T	C
2	151541489	A	C
2	151541490	G	T
2	151541503	C	T
2	151541513	G	T
2	151541519	C	T
2	151541523	T	A
2	151541531	G	C
2	151541537	A	C
2	151541537	A	G
2	151541538	G	A
2	151541546	G	A
2	151545894	C	G
2	151545897	A	G
2	151545900	T	C
2	151545911	C	A
2	151545915	C	G
2	151545927	T	C
2	151545928	T	C
2	151545928	T	G
2	151545932	G	T
2	151545951	G	T
2	151545957	G	A
2	151545961	C	T
2	151545962	G	T
2	151545962	G	A
2	151545996	A	G
2	151546346	C	G
2	151546355	C	T
2	151546356	G	A
2	151546357	C	G
2	151546364	C	T
2	151546365	G	A
2	151546365	G	C
2	151546370	C	T
2	151546371	G	A
2	151546372	G	C
2	151546374	C	A
2	151546374	C	T
2	151546377	T	C
2	151546381	A	G
2	151546386	T	C
2	151546387	G	A
2	151546394	A	T
2	151546394	A	G
2	151546396	G	A
2	151546404	C	T
2	151546410	C	T
2	151546410	C	A
2	151546414	C	A
2	151546426	G	A
2	151546426	G	C
2	151546427	T	C
2	151546440	T	C
2	151546442	A	T
2	151547431	C	T
2	151547432	A	G
2	151547434	T	C
2	151547436	G	A
2	151547437	T	C
2	151547441	G	A
2	151547444	T	C
2	151547445	C	G
2	151547447	C	T
2	151547447	C	A
2	151547450	A	G
2	151547453	G	A
2	151547454	C	T
2	151547455	G	A
2	151547464	T	C
2	151547469	T	C
2	151547473	G	A
2	151547477	G	A
2	151547480	T	C
2	151547480	T	A
2	151547481	G	A
2	151547488	A	G
2	151547494	T	A
2	151547494	T	C
2	151547498	G	C
2	151547500	C	A
2	151547506	T	C
2	151547510	G	A
2	151547516	G	A
2	151547527	A	G
2	151547528	G	T
2	151547636	C	T
2	151547638	C	T
2	151547651	G	T
2	151547652	T	C
2	151547655	C	A
2	151547658	C	T
2	151547666	G	T
2	151547668	C	T
2	151547669	G	A
2	151547676	A	G
2	151547676	A	T
2	151547678	G	T
2	151547679	G	A
2	151547680	G	A
2	151547682	A	G
2	151547684	C	T
2	151547685	G	C
2	151547685	G	A
2	151547691	T	G
2	151547691	T	C
2	151547697	G	A
2	151547701	T	C
2	151547703	G	A
2	151547704	T	A
2	151547705	C	A
2	151547711	G	C
2	151547727	C	G
2	151547728	C	T
2	151547729	G	A
2	151547731	T	A
2	151547734	A	G
2	151548310	C	T
2	151548311	G	T
2	151548311	G	A
2	151548314	G	A
2	151548315	G	A
2	151548321	T	C
2	151548326	G	A
2	151548328	C	G
2	151548332	C	G
2	151548333	C	T
2	151548334	G	A
2	151548337	C	T
2	151548338	G	A
2	151548343	C	T
2	151548343	C	A
2	151548352	C	T
2	151548357	T	C
2	151548359	G	A
2	151548361	G	A
2	151548366	A	G
2	151548367	G	T
2	151548376	C	T
2	151548377	A	G
2	151548380	T	C
2	151548382	C	G
2	151548386	G	T
2	151548387	G	A
2	151548406	T	A
2	151548409	A	G
2	151548413	G	T
2	151549641	T	C
2	151549645	C	G
2	151549647	T	C
2	151549652	C	T
2	151549653	G	A
2	151549663	G	C
2	151549666	G	A
2	151549667	T	G
2	151549670	T	C
2	151549672	G	A
2	151549674	A	T
2	151549681	A	C
2	151549682	G	C
2	151549687	A	G
2	151549692	G	A
2	151549696	T	A
2	151549702	T	G
2	151549704	C	G
2	151549704	C	A
2	151549707	T	C
2	151549708	G	A
2	151549709	G	C
2	151549711	C	T
2	151549714	G	C
2	151549718	C	T
2	151549718	C	G
2	151549719	G	A
2	151549720	C	T
2	151549723	G	A
2	151549726	G	A
2	151549727	G	T
2	151549735	T	G
2	151551738	C	T
2	151551742	C	A
2	151551743	T	C
2	151551744	C	T
2	151551746	G	A
2	151551747	G	A
2	151551748	A	C
2	151551753	G	C
2	151551756	T	G
2	151551756	T	C
2	151551757	G	A
2	151551759	A	G
2	151551759	A	C
2	151551763	A	G
2	151551763	A	C
2	151551764	G	A
2	151551766	G	T
2	151551767	C	T
2	151551769	C	T
2	151551770	G	T
2	151551770	G	A
2	151551779	C	A
2	151551779	C	T
2	151551781	A	G
2	151551782	C	T
2	151551783	G	A
2	151551788	T	C
2	151551789	G	C
2	151551814	A	C
2	151551816	A	G
2	151551817	C	T
2	151551821	G	A
2	151551822	C	T
2	151551825	A	G
2	151551826	T	C
2	151551831	A	T
2	151551834	G	A
2	151551840	G	C
2	151552672	G	A
2	151552682	T	A
2	151552687	C	T
2	151552694	T	C
2	151552695	T	A
2	151552696	G	A
2	151552698	C	G
2	151552699	A	G
2	151552705	C	T
2	151552707	C	T
2	151552708	G	C
2	151552708	G	A
2	151552709	T	A
2	151552712	A	G
2	151552714	T	G
2	151552720	A	G
2	151552723	T	A
2	151552726	G	A
2	151552729	A	G
2	151552735	G	A
2	151552745	C	T
2	151552752	T	C
2	151552757	A	G
2	151552757	A	C
2	151552759	G	A
2	151552762	A	G
2	151552763	G	A
2	151552768	A	G
2	151552769	T	C
2	151552771	C	T
2	151552772	T	C
2	151553398	A	G
2	151553400	C	T
2	151553401	A	T
2	151553405	C	T
2	151553405	C	A
2	151553406	G	A
2	151553407	T	C
2	151553414	T	C
2	151553416	A	G
2	151553425	G	C
2	151553425	G	A
2	151553429	T	C
2	151553430	G	T
2	151553431	G	C
2	151553440	A	G
2	151553443	A	C
2	151553454	C	T
2	151553455	G	A
2	151553458	G	A
2	151553464	A	G
2	151553476	C	T
2	151553482	G	A
2	151553494	G	C
2	151553494	G	T
2	151553497	T	C
2	151553498	A	G
2	151553500	A	G
2	151553501	A	G
2	151553828	A	G
2	151553829	T	C
2	151553830	C	T
2	151553831	G	A
2	151553833	T	G
2	151553834	G	A
2	151553841	T	A
2	151553846	G	A
2	151553851	T	C
2	151553857	C	T
2	151553858	G	A
2	151553861	A	G
2	151553871	T	C
2	151553871	T	G
2	151553873	C	T
2	151553875	A	G
2	151553878	C	T
2	151553879	G	A
2	151553881	G	A
2	151553882	G	A
2	151553885	G	A
2	151553896	C	T
2	151553897	G	A
2	151553904	C	T
2	151553906	C	T
2	151553908	G	A
2	151553910	C	T
2	151553911	G	A
2	151553919	A	G
2	151553920	T	C
2	151553924	A	G
2	151553925	C	T
2	151553935	T	A
2	151553948	G	A
2	151553955	A	C
2	151553958	A	G
2	151553959	T	C
2	151553960	C	T
2	151553965	C	T
2	151553968	T	C
2	151553972	G	C
2	151553972	G	A
2	151553975	C	T
2	151553977	C	T
2	151553977	C	G
2	151553978	G	A
2	151553984	G	T
2	151553999	C	T
2	151554005	A	G
2	151554011	T	C
2	151554012	G	T
2	151554018	T	C
2	151554020	C	T
2	151554023	G	C
2	151554023	G	T
2	151554024	C	T
2	151554025	G	T
2	151554025	G	A
2	151554931	A	G
2	151554933	C	T
2	151554934	G	A
2	151554949	A	C
2	151554953	C	G
2	151554953	C	T
2	151554954	G	A
2	151554959	C	G
2	151554961	C	T
2	151554962	C	T
2	151554963	G	A
2	151554970	G	A
2	151554973	C	T
2	151554974	G	A
2	151554981	C	T
2	151554982	G	A
2	151554987	C	G
2	151554988	A	C
2	151554996	G	A
2	151554997	T	C
2	151555000	C	T
2	151555001	G	C
2	151555001	G	A
2	151555002	T	C
2	151555003	A	G
2	151555009	A	G
2	151555022	T	C
2	151555024	A	G
2	151555033	C	G
2	151555034	C	T
2	151555035	G	A
2	151555042	G	A
2	151560593	T	C
2	151560595	G	A
2	151560605	T	G
2	151560611	T	C
2	151560612	G	A
2	151560613	G	A
2	151560620	G	A
2	151560620	G	T
2	151560621	C	T
2	151560622	G	C
2	151560622	G	A
2	151560631	G	A
2	151560634	C	T
2	151560652	G	A
2	151560661	G	C
2	151560661	G	A
2	151560664	G	A
2	151560667	T	C
2	151560672	C	A
2	151560674	C	G
2	151560682	G	A
2	151560683	G	A
2	151560687	C	T
2	151560691	G	A
2	151560692	T	C
2	151560694	C	T
2	151560695	A	G
2	151560696	G	C
2	151561010	G	A
2	151561013	A	G
2	151561016	A	G
2	151561019	C	T
2	151561022	C	T
2	151561031	G	C
2	151561040	A	G
2	151561048	C	T
2	151561053	T	C
2	151561054	C	A
2	151561066	T	C
2	151561067	G	A
2	151561071	T	C
2	151561073	G	A
2	151561078	T	C
2	151561079	A	T
2	151561089	T	C
2	151561096	C	T
2	151561097	T	C
2	151561100	A	G
2	151561106	T	G
2	151561108	C	T
2	151561212	C	T
2	151561212	C	A
2	151561217	A	T
2	151561223	G	A
2	151561223	G	T
2	151561227	C	T
2	151561231	G	A
2	151561234	C	G
2	151561240	T	C
2	151561241	C	T
2	151561244	A	G
2	151561245	T	C
2	151561252	G	A
2	151561253	C	T
2	151561253	C	A
2	151561254	G	C
2	151561254	G	A
2	151561256	G	A
2	151561259	T	G
2	151561268	A	G
2	151561277	T	C
2	151561279	G	T
2	151561279	G	A
2	151561293	C	T
2	151561297	C	T
2	151561308	T	A
2	151561309	G	A
2	151562124	C	T
2	151562125	G	A
2	151562125	G	T
2	151562125	G	C
2	151562134	C	T
2	151562140	A	G
2	151562143	G	A
2	151562144	A	T
2	151562151	G	T
2	151562153	G	A
2	151562158	A	T
2	151562161	C	T
2	151562164	A	G
2	151562166	C	T
2	151562167	G	A
2	151562183	T	C
2	151562188	C	T
2	151562188	C	A
2	151562191	A	G
2	151562197	G	T
2	151562198	T	G
2	151562202	C	T
2	151562206	A	T
2	151562206	A	G
2	151562209	C	A
2	151562209	C	T
2	151562212	A	G
2	151562213	T	A
2	151562213	T	C
2	151562617	C	T
2	151562621	A	G
2	151562629	G	A
2	151562630	G	A
2	151562631	C	T
2	151562632	G	T
2	151562632	G	A
2	151562636	C	T
2	151562637	G	A
2	151562640	C	A
2	151562640	C	T
2	151562641	G	A
2	151562642	C	T
2	151562643	G	A
2	151562644	T	C
2	151562645	A	G
2	151562650	A	G
2	151562655	G	A
2	151562660	T	C
2	151562661	C	G
2	151562663	A	G
2	151562671	C	T
2	151562672	G	A
2	151562674	C	T
2	151562677	C	T
2	151562679	G	C
2	151562679	G	T
2	151562682	G	A
2	151562688	A	G
2	151562691	G	A
2	151562693	C	T
2	151562694	G	A
2	151562698	C	G
2	151562698	C	T
2	151562702	A	G
2	151562715	T	C
2	151562716	G	C
2	151562716	G	A
2	151562719	C	T
2	151562721	G	A
2	151562731	A	C
2	151562734	C	G
2	151562739	C	A
2	151562739	C	T
2	151562740	G	A
2	151562751	T	C
2	151562754	C	T
2	151562756	T	A
2	151562756	T	C
2	151562757	T	C
2	151562760	G	A
2	151562761	G	T
2	151562764	A	G
2	151562765	T	C
2	151562769	C	T
2	151562778	T	A
2	151562778	T	C
2	151562779	G	A
2	151562782	A	G
2	151562788	A	C
2	151562793	G	C
2	151562800	G	A
2	151562801	T	C
2	151563606	C	G
2	151563607	G	A
2	151563612	C	T
2	151563615	C	T
2	151563616	A	T
2	151563623	G	A
2	151563634	C	T
2	151563638	G	A
2	151563643	A	C
2	151563646	C	T
2	151563653	A	G
2	151563660	G	A
2	151563675	C	A
2	151563675	C	T
2	151563677	G	C
2	151563686	C	T
2	151563693	C	T
2	151563696	C	G
2	151563699	A	G
2	151563700	T	C
2	151563703	G	A
2	151563705	C	T
2	151563708	T	C
2	151563709	T	C
2	151563711	G	A
2	151563827	C	G
2	151563829	G	C
2	151563830	T	C
2	151563834	C	T
2	151563835	C	T
2	151563837	G	A
2	151563841	A	G
2	151563843	C	T
2	151563847	C	T
2	151563852	C	G
2	151563859	A	G
2	151563860	A	G
2	151563861	T	C
2	151563861	T	A
2	151563864	G	A
2	151563871	G	A
2	151563872	C	T
2	151563873	G	A
2	151563882	G	A
2	151563883	G	A
2	151563885	T	G
2	151563887	T	C
2	151563892	A	G
2	151563898	C	T
2	151563901	G	A
2	151563906	C	T
2	151563913	C	G
2	151563913	C	T
2	151563914	G	A
2	151563925	C	G
2	151563925	C	T
2	151565051	T	G
2	151565071	G	A
2	151565076	G	A
2	151565079	A	G
2	151565080	G	A
2	151565084	T	A
2	151565084	T	C
2	151565090	G	A
2	151565090	G	T
2	151565093	T	A
2	151565098	T	C
2	151565099	G	A
2	151565101	A	G
2	151565104	C	T
2	151565105	G	A
2	151565107	A	G
2	151565108	T	C
2	151565109	A	G
2	151565117	T	C
2	151565131	T	C
2	151565134	T	C
2	151565137	T	C
2	151565140	A	G
2	151565141	T	C
2	151565509	G	A
2	151565511	T	C
2	151565525	C	T
2	151565528	G	A
2	151565537	A	C
2	151565538	A	G
2	151565540	C	A
2	151565543	T	C
2	151565545	G	A
2	151565553	A	G
2	151565557	C	A
2	151565557	C	G
2	151565559	C	A
2	151565562	C	G
2	151565563	T	C
2	151565565	A	G
2	151565570	A	C
2	151565570	A	G
2	151565572	G	A
2	151565573	A	G
2	151565582	A	T
2	151565589	T	A
2	151565597	A	T
2	151565722	C	T
2	151565728	T	C
2	151565731	C	T
2	151565751	C	G
2	151565752	A	G
2	151565753	T	G
2	151565761	A	G
2	151565779	G	T
2	151565782	A	G
2	151565783	A	G
2	151565789	C	T
2	151565800	C	T
2	151565809	T	C
2	151565811	T	C
2	151565812	G	T
2	151565812	G	A
2	151565816	A	G
2	151565817	C	T
2	151567171	A	G
2	151567172	C	T
2	151567175	T	C
2	151567175	T	G
2	151567177	T	C
2	151567180	G	A
2	151567183	A	G
2	151567184	T	C
2	151567188	C	G
2	151567197	C	T
2	151567200	G	A
2	151567202	A	G
2	151567203	T	A
2	151567207	A	G
2	151567209	C	T
2	151567210	G	A
2	151567211	T	C
2	151567214	T	C
2	151567218	C	G
2	151567222	A	G
2	151567228	C	T
2	151567237	G	A
2	151567241	A	G
2	151567244	T	C
2	151567250	C	T
2	151567251	G	A
2	151567254	A	C
2	151567260	T	C
2	151567261	A	G
2	151567272	G	A
2	151567276	C	T
2	151567276	C	G
2	151567279	C	T
2	151567284	G	A
2	151567285	C	T
2	151567287	T	G
2	151567290	C	T
2	151567291	G	A
2	151567307	A	G
2	151567309	A	G
2	151567312	A	G
2	151567315	A	C
2	151567316	G	C
2	151567321	A	G
2	151567322	T	C
2	151567325	A	T
2	151567335	T	A
2	151567336	T	C
2	151567344	G	C
2	151567345	A	G
2	151567348	G	A
2	151567349	T	A
2	151567357	G	A
2	151567359	A	T
2	151567360	T	C
2	151567365	T	G
2	151567366	C	T
2	151567376	A	C
2	151567380	G	A
2	151567382	C	A
2	151567385	G	T
2	151567386	C	T
2	151567393	A	G
2	151567399	A	C
2	151567402	C	A
2	151567404	G	A
2	151567405	C	G
2	151567409	G	A
2	151567409	G	T
2	151567410	G	A
2	151567411	A	G
2	151567411	A	T
2	151567421	A	T
2	151567423	C	T
2	151567424	G	A
2	151567426	C	A
2	151567426	C	T
2	151567427	G	A
2	151567428	G	C
2	151567435	A	T
2	151567437	C	T
2	151567441	A	G
2	151567444	A	T
2	151567446	C	A
2	151567447	T	C
2	151567450	T	A
2	151567452	G	T
2	151567453	C	T
2	151567454	T	G
2	151567459	A	G
2	151567459	A	C
2	151567462	T	C
2	151567465	A	G
2	151567471	G	A
2	151567476	T	C
2	151567477	C	T
2	151568073	C	T
2	151568077	C	T
2	151568082	C	T
2	151568083	G	A
2	151568088	T	C
2	151568092	G	A
2	151568101	A	G
2	151568105	A	G
2	151568116	A	G
2	151568119	A	G
2	151568126	G	A
2	151568131	A	G
2	151568137	A	G
2	151568138	C	T
2	151568159	C	T
2	151568166	C	T
2	151568168	T	C
2	151568171	T	C
2	151568173	G	A
2	151568177	T	C
2	151568319	G	C
2	151568324	G	A
2	151568328	C	G
2	151568328	C	T
2	151568344	G	A
2	151568347	G	A
2	151568355	C	G
2	151568357	G	A
2	151568358	G	C
2	151568360	G	A
2	151568361	G	A
2	151568361	G	T
2	151568362	G	C
2	151568362	G	T
2	151568366	C	T
2	151568367	T	G
2	151568370	G	A
2	151568371	A	C
2	151568371	A	T
2	151568371	A	G
2	151568374	G	T
2	151568375	T	C
2	151568376	G	A
2	151568377	T	C
2	151568380	T	G
2	151568382	T	C
2	151568385	T	C
2	151568391	G	A
2	151568393	C	T
2	151568394	A	G
2	151568398	C	T
2	151568401	T	A
2	151568404	T	C
2	151568405	T	G
2	151568407	C	T
2	151568408	G	C
2	151568408	G	A
2	151568409	G	A
2	151568415	A	G
2	151568623	C	T
2	151568624	G	C
2	151568624	G	A
2	151568625	A	G
2	151568627	G	A
2	151568632	C	T
2	151568633	G	T
2	151568633	G	A
2	151568639	T	C
2	151568644	T	G
2	151568645	C	T
2	151568646	G	A
2	151568651	C	G
2	151568651	C	T
2	151568653	C	T
2	151568657	A	G
2	151568660	A	G
2	151568664	C	G
2	151568671	C	T
2	151568675	A	G
2	151568678	C	T
2	151568679	G	A
2	151568687	G	C
2	151568706	C	A
2	151568707	G	A
2	151568708	A	G
2	151568709	T	C
2	151569274	G	A
2	151569283	C	T
2	151569284	G	A
2	151569285	C	T
2	151569286	G	C
2	151569286	G	A
2	151569293	T	C
2	151569295	G	C
2	151569298	A	G
2	151569304	G	C
2	151569305	A	G
2	151569306	C	T
2	151569307	G	A
2	151569310	C	T
2	151569312	C	A
2	151569312	C	T
2	151569313	G	A
2	151569324	G	A
2	151569325	C	T
2	151569334	A	G
2	151569335	A	G
2	151569340	A	G
2	151569341	C	T
2	151569351	C	G
2	151569358	A	G
2	151569364	G	A
2	151569370	A	G
2	151570084	G	A
2	151570090	C	T
2	151570095	C	T
2	151570096	G	T
2	151570096	G	A
2	151570103	T	G
2	151570110	C	T
2	151570111	C	T
2	151570115	A	G
2	151570117	C	T
2	151570120	A	G
2	151570122	C	T
2	151570123	G	A
2	151570131	C	T
2	151570132	G	A
2	151570134	G	A
2	151570138	G	A
2	151570138	G	T
2	151570139	C	T
2	151570140	A	G
2	151570142	G	A
2	151570144	C	G
2	151570155	G	A
2	151570156	G	A
2	151570162	G	C
2	151570163	C	T
2	151570164	G	A
2	151570170	C	A
2	151570170	C	G
2	151570177	A	G
2	151570178	C	T
2	151570183	C	G
2	151570186	A	G
2	151570207	C	T
2	151570210	G	T
2	151570213	G	A
2	151570214	G	A
2	151570222	G	A
2	151570230	G	C
2	151570234	C	G
2	151570235	T	C
2	151570237	G	A
2	151570239	T	C
2	151570246	C	T
2	151570249	C	T
2	151570253	T	C
2	151570255	G	A
2	151570260	A	C
2	151570261	G	A
2	151570264	C	G
2	151570268	C	T
2	151570269	G	A
2	151570277	C	T
2	151570278	G	T
2	151570278	G	A
2	151570282	A	G
2	151570283	T	C
2	151570287	G	A
2	151570288	G	A
2	151570296	C	T
2	151570303	G	A
2	151570308	C	T
2	151570311	A	G
2	151570312	G	A
2	151570313	C	T
2	151570313	C	A
2	151570314	G	A
2	151570318	C	T
2	151570322	T	C
2	151570323	T	C
2	151570326	C	T
2	151570328	T	C
2	151570328	T	A
2	151570331	C	G
2	151570332	T	C
2	151570337	G	A
2	151570338	T	G
2	151570342	G	A
2	151570343	G	A
2	151570345	G	A
2	151570348	C	T
2	151570350	C	T
2	151570351	G	A
2	151570355	T	A
2	151570372	A	G
2	151570382	T	C
2	151570384	A	G
2	151570392	A	C
2	151570497	G	T
2	151570497	G	A
2	151570501	C	T
2	151570502	T	C
2	151570509	C	T
2	151570512	C	T
2	151570514	T	C
2	151570524	G	T
2	151570533	G	T
2	151570535	T	C
2	151570536	G	A
2	151570536	G	C
2	151570537	G	A
2	151570546	T	C
2	151570548	C	A
2	151570552	C	T
2	151570552	C	A
2	151570553	G	A
2	151570554	G	C
2	151570560	A	G
2	151570561	C	G
2	151570566	C	T
2	151570566	C	A
2	151570567	G	A
2	151570568	C	T
2	151570579	T	A
2	151570584	G	A
2	151570591	C	T
2	151570591	C	A
2	151570592	G	A
2	151570592	G	C
2	151570597	A	C
2	151575696	T	C
2	151575698	G	A
2	151575713	A	G
2	151575714	T	G
2	151575717	G	T
2	151575724	C	T
2	151575725	G	A
2	151575740	A	C
2	151575741	G	A
2	151575742	T	A
2	151575750	A	G
2	151575751	T	A
2	151575754	T	A
2	151575754	T	C
2	151575759	A	G
2	151575760	T	C
2	151575762	G	A
2	151575774	T	C
2	151575776	G	T
2	151575782	A	G
2	151575784	C	T
2	151575785	C	T
2	151575788	T	C
2	151575797	T	A
2	151575797	T	C
2	151576158	A	G
2	151576178	A	G
2	151576184	G	A
2	151576197	G	A
2	151576203	A	G
2	151576214	G	A
2	151576222	G	C
2	151576229	C	G
2	151576231	C	A
2	151576232	A	G
2	151576235	C	G
2	151576236	G	A
2	151576239	C	T
2	151576240	G	A
2	151576242	T	C
2	151576244	G	C
2	151576245	A	G
2	151576250	G	T
2	151576253	A	G
2	151576256	A	G
2	151576259	G	T
2	151576267	G	T
2	151576268	G	A
2	151576269	G	C
2	151576270	C	A
2	151576270	C	T
2	151576271	G	A
2	151576277	G	A
2	151576277	G	T
2	151576279	C	T
2	151576280	T	C
2	151576285	A	G
2	151576286	C	T
2	151576294	G	A
2	151576295	A	T
2	151576297	A	T
2	151576298	C	T
2	151576299	C	T
2	151576309	T	C
2	151576313	G	C
2	151576323	C	T
2	151576324	G	A
2	151576334	C	A
2	151576337	G	A
2	151576338	T	C
2	151576340	A	G
2	151576346	G	A
2	151576351	G	A
2	151576352	G	A
2	151579372	A	G
2	151579373	T	C
2	151579388	C	G
2	151579405	C	T
2	151579407	G	A
2	151579417	T	C
2	151579420	C	T
2	151579421	G	A
2	151579422	A	T
2	151579473	C	T
2	151579492	G	C
2	151579498	T	G
2	151579500	G	C
2	151579550	T	G
2	151579554	C	A
2	151579592	C	T
2	151579593	G	A
2	151579598	G	A
2	151579627	T	C
2	151579646	G	C
2	151580797	G	A
2	151580807	A	G
2	151580842	G	A
2	151580903	T	G
2	151581494	G	A
2	151581498	G	A
2	151581575	C	T
2	151581577	C	T
2	151581578	G	A
2	151582552	C	T
2	151582553	G	A
2	151582611	A	G
2	151582622	A	C
2	151582622	A	G
2	151583470	G	A
2	151583496	C	T
2	151583538	G	A
2	151583548	G	A
2	151583603	G	A
2	151583609	T	A
2	151583649	C	A
2	151583702	T	C
2	151583715	G	A
2	151583744	C	T
2	151583756	T	C
2	151585537	G	C
2	151585568	T	C
2	151586421	G	T
2	151586447	C	T
2	151586448	G	A
2	151586453	A	G
2	151586504	C	G
2	151587379	T	A
2	151587411	A	G
2	151587425	G	A
2	151587437	G	A
2	151587461	C	G
2	151587526	C	T
2	151587546	C	T
2	151587547	G	A
2	151589898	T	C
2	151589956	T	C
2	151589972	G	A
2	151589997	C	G
2	151590016	C	T
2	151590029	T	C
2	151590030	G	C
2	151590049	T	G
2	151590062	C	T
2	151590104	A	G
2	151590143	C	T
2	151590144	G	A
2	151590149	G	A
2	151590197	G	C
2	151591348	A	G
2	151591368	A	T
2	151591405	C	T
2	151591413	A	T
2	151591448	T	C
2	151592049	A	G
2	151592053	T	C
2	151592075	G	A
2	151592093	C	T
2	151592101	T	A
2	151592105	C	G
2	151592126	T	C
2	151593075	T	C
2	151593104	C	T
2	151593132	G	A
2	151593140	T	C
2	151593174	A	G
2	151594009	C	T
2	151594010	G	A
2	151594010	G	T
2	151594154	C	T
2	151594161	T	A
2	151594171	C	T
2	151594201	C	A
2	151594258	G	T
2	151594296	C	T
2	151596121	T	C
2	151596961	G	A
2	151596974	G	T
2	151597006	A	G
2	151597040	T	C
2	151597932	T	A
2	151597964	A	G
2	151597978	G	A
2	151598079	C	T
2	151598099	C	T
2	151598100	G	A
2	151600445	G	A
2	151600448	C	T
2	151600450	G	A
2	151600451	T	C
2	151600454	G	A
2	151600457	G	T
2	151600457	G	A
2	151600468	T	G
2	151600469	G	A
2	151600474	G	A
2	151600475	G	A
2	151600476	A	G
2	151600477	T	C
2	151600481	A	G
2	151600482	T	A
2	151600484	A	G
2	151600493	G	C
2	151600493	G	A
2	151600499	G	A
2	151600502	A	T
2	151600502	A	C
2	151600508	G	A
2	151600509	T	C
2	151600511	G	A
2	151600513	G	A
2	151600514	C	A
2	151600517	G	T
2	151600517	G	A
2	151600520	A	G
2	151600523	G	A
2	151600524	C	T
2	151600526	A	T
2	151600532	C	T
2	151600535	A	G
2	151600541	T	G
2	151600544	C	T
2	151600550	C	T
2	151600550	C	G
2	151600553	A	G
2	151600560	T	C
2	151600568	G	A
2	151600569	C	T
2	151600574	G	A
2	151600577	C	A
2	151600577	C	T
2	151600579	C	G
2	151600579	C	T
2	151600583	G	C
2	151600586	C	A
2	151600592	G	A
2	151600592	G	T
2	151600595	G	A
2	151600601	C	T
2	151600602	T	G
2	151600604	G	A
2	151600604	G	T
2	151600604	G	C
2	151600610	G	A
2	151600613	G	A
2	151600615	C	T
2	151600616	G	A
2	151600619	G	A
2	151600631	G	C
2	151600632	T	A
2	151600634	C	T
2	151600636	G	A
2	151600637	C	G
2	151600639	T	G
2	151600640	G	A
2	151600647	T	G
2	151600655	C	T
2	151600657	A	G
2	151600658	C	A
2	151600661	A	G
2	151600664	T	C
2	151600664	T	G
2	151600667	T	C
2	151600673	A	G
2	151600678	G	A
2	151600679	T	C
2	151600682	A	C
2	151600682	A	G
2	151600685	G	A
2	151600691	C	T
2	151600693	T	A
2	151600694	G	A
2	151600696	C	T
2	151600697	G	A
2	151600700	G	A
2	151600710	A	G
2	151600712	G	A
2	151600715	A	G
2	151600726	G	A
2	151600727	T	C
2	151600730	C	T
2	151600733	A	G
2	151600736	A	G
2	151600739	A	C
2	151600748	C	A
2	151600748	C	G
2	151600748	C	T
2	151600750	G	A
2	151601901	G	A
2	151601910	A	G
2	151601911	A	G
2	151601912	T	G
2	151601913	A	G
2	151601916	C	T
2	151601917	C	A
2	151601918	T	G
2	151601919	G	A
2	151601919	G	C
2	151601920	G	A
2	151601921	A	T
2	151601925	C	T
2	151601928	G	C
2	151601931	A	G
2	151601936	G	A
2	151601940	C	T
2	151601943	A	G
2	151601946	G	A
2	151601949	A	G
2	151601952	T	C
2	151601955	T	G
2	151601957	G	A
2	151601957	G	T
2	151601958	C	T
2	151601964	A	G
2	151601966	A	T
2	151601970	A	C
2	151601970	A	G
2	151601971	G	A
2	151601976	C	T
2	151601978	T	A
2	151601979	G	T
2	151601982	A	G
2	151601985	T	C
2	151601988	C	T
2	151601991	A	C
2	151601997	C	T
2	151602001	T	C
2	151602003	G	A
2	151602003	G	T
2	151602007	T	G
2	151602588	T	C
2	151602590	G	A
2	151602593	G	T
2	151602593	G	A
2	151602602	G	A
2	151602608	G	A
2	151602614	G	C
2	151602620	C	T
2	151602622	G	A
2	151602628	G	A
2	151602629	G	C
2	151602629	G	A
2	151602638	A	G
2	151602641	T	G
2	151602641	T	C
2	151602644	C	T
2	151602647	G	A
2	151602653	A	G
2	151602659	C	T
2	151602662	C	T
2	151602665	T	C
2	151602670	C	A
2	151602672	C	T
2	151602674	G	C
2	151602674	G	A
2	151602679	C	T
2	151602680	G	C
2	151602680	G	A
2	151602686	C	T
2	151602687	A	T
2	151602688	A	G
2	151602689	T	C
2	151603575	G	T
2	151603575	G	A
2	151603581	T	A
2	151603581	T	C
2	151603581	T	G
2	151603584	A	G
2	151603587	A	G
2	151603590	G	T
2	151603593	C	T
2	151603596	T	C
2	151603602	G	A
2	151603611	C	T
2	151603612	G	C
2	151603614	G	A
2	151603614	G	T
2	151603614	G	C
2	151603617	G	A
2	151603620	A	G
2	151603626	G	A
2	151603628	T	C
2	151603629	G	T
2	151603635	T	C
2	151603638	G	T
2	151603641	G	C
2	151603641	G	A
2	151603644	C	T
2	151603646	C	A
2	151603647	A	G
2	151603650	C	T
2	151603653	T	G
2	151603657	C	T
2	151603659	A	T
2	151603662	C	T
2	151603662	C	A
2	151603665	C	T
2	151603671	A	G
2	151603675	A	T
2	151603680	A	G
2	151603683	C	T
2	151603685	G	A
2	151603689	A	G
2	151603692	C	T
2	151603695	C	T
2	151603698	T	C
2	151603700	T	A
2	151603700	T	C
2	151603704	C	T
2	151603725	C	T
2	151603727	G	A
2	151603729	C	T
2	151603731	T	C
2	151603733	C	A
2	151603747	C	T
2	151603749	T	C
2	151603751	C	A
2	151603751	C	T
2	151603752	C	T
2	151603754	G	A
2	151603754	G	C
2	151603755	G	A
2	151603758	T	C
2	151603761	C	T
2	151603764	G	T
2	151603764	G	A
2	151604563	G	A
2	151604563	G	T
2	151604566	C	T
2	151604567	T	C
2	151604569	C	T
2	151604571	G	A
2	151604572	G	A
2	151604575	G	A
2	151604581	T	C
2	151604590	C	T
2	151604591	T	G
2	151604593	G	A
2	151604596	C	T
2	151604599	A	G
2	151604601	C	T
2	151604602	G	A
2	151604608	A	G
2	151604611	T	C
2	151604614	C	T
2	151604620	C	A
2	151604620	C	T
2	151604620	C	G
2	151604621	G	T
2	151604623	C	T
2	151604626	C	T
2	151604628	G	A
2	151604629	G	A
2	151604634	G	A
2	151604638	A	G
2	151604642	C	T
2	151604643	G	A
2	151604649	C	T
2	151604653	G	A
2	151604656	G	A
2	151604658	T	C
2	151604662	C	G
2	151604662	C	A
2	151604665	G	A
2	151604665	G	C
2	151604668	C	T
2	151604672	C	T
2	151604686	A	G
2	151604689	A	G
2	151604692	T	C
2	151604697	T	C
2	151604701	G	A
2	151604704	C	T
2	151604707	C	G
2	151604707	C	A
2	151604707	C	T
2	151604708	G	A
2	151604710	T	C
2	151604710	T	G
2	151604713	G	A
2	151604714	T	A
2	151604717	T	A
2	151604740	A	T
2	151604746	C	T
2	151604749	A	G
2	151604755	T	C
2	151604764	C	T
2	151604776	A	T
2	151604779	A	G
2	151604787	C	A
2	151604791	T	C
2	151604794	T	A
2	151604797	C	T
2	151604806	A	G
2	151604811	G	T
2	151604812	T	G
2	151604812	T	A
2	151604812	T	C
2	151604815	G	A
2	151604818	G	A
2	151604819	C	T
2	151604829	T	C
2	151604833	G	A
2	151604835	G	A
2	151604836	G	A
2	151604842	T	C
2	151604845	C	T
2	151604849	C	T
2	151604850	G	A
2	151604851	G	A
2	151604854	A	G
2	151604863	G	A
2	151604866	T	C
2	151604869	G	A
2	151606620	C	A
2	151606621	T	C
2	151606627	G	A
2	151606630	C	T
2	151606633	G	A
2	151606635	C	A
2	151606635	C	T
2	151606636	G	A
2	151606654	A	G
2	151606665	T	C
2	151606666	G	A
2	151606667	T	C
2	151606669	A	C
2	151606681	C	T
2	151606686	C	T
2	151606687	G	A
2	151606691	T	C
2	151606693	C	T
2	151606694	C	T
2	151606696	G	A
2	151606702	T	C
2	151606705	G	A
2	151606705	G	C
2	151606708	G	A
2	151607505	T	C
2	151607507	G	A
2	151607510	G	A
2	151607513	T	C
2	151607522	A	G
2	151607528	G	A
2	151607531	G	A
2	151607539	G	A
2	151607542	T	A
2	151607546	C	T
2	151607547	G	A
2	151607549	A	T
2	151607549	A	C
2	151607549	A	G
2	151607552	A	G
2	151607564	G	A
2	151607570	G	A
2	151607582	T	C
2	151607589	C	T
2	151607593	C	T
2	151607600	A	G
2	151607606	T	C
2	151608478	T	A
2	151608484	G	A
2	151608485	C	T
2	151608496	C	T
2	151608503	C	T
2	151608506	G	C
2	151608509	A	G
2	151608510	A	G
2	151608515	T	G
2	151608517	G	A
2	151608524	G	A
2	151608533	G	C
2	151608533	G	A
2	151608533	G	T
2	151608536	G	A
2	151608542	C	T
2	151608545	A	G
2	151608550	C	A
2	151608551	T	C
2	151608554	A	G
2	151608557	T	C
2	151608560	C	G
2	151608563	A	G
2	151608564	T	C
2	151608566	G	T
2	151608569	T	C
2	151608572	T	C
2	151608574	C	A
2	151608575	A	G
2	151608580	C	T
2	151608581	G	A
2	151608594	A	C
2	151608596	C	T
2	151608600	A	C
2	151608601	C	T
2	151608602	T	C
2	151608605	G	A
2	151608612	T	C
2	151608613	C	A
2	151608613	C	T
2	151608617	T	C
2	151608625	C	T
2	151608626	T	C
2	151608633	C	T
2	151608637	C	T
2	151608638	G	A
2	151608638	G	C
2	151608645	C	T
2	151608647	C	T
2	151608647	C	A
2	151608649	G	A
2	151608651	C	T
2	151608653	C	T
2	151608656	C	T
2	151608658	G	A
2	151608659	G	A
2	151608665	C	T
2	151608668	A	G
2	151609809	A	G
2	151609813	C	G
2	151609821	G	A
2	151609823	C	T
2	151609825	T	C
2	151609827	G	C
2	151609827	G	A
2	151609828	G	A
2	151609829	C	T
2	151609835	T	G
2	151609836	T	G
2	151609839	T	C
2	151609841	G	C
2	151609842	G	C
2	151609848	G	A
2	151609851	G	T
2	151609851	G	A
2	151609859	C	G
2	151609860	C	G
2	151609860	C	T
2	151609861	G	C
2	151609861	G	A
2	151609864	A	C
2	151609865	T	C
2	151609866	G	A
2	151609869	T	A
2	151609869	T	C
2	151609875	T	C
2	151609877	C	G
2	151609877	C	A
2	151609878	A	G
2	151609879	T	C
2	151609881	C	T
2	151609881	C	A
2	151609881	C	G
2	151609887	A	G
2	151609888	T	C
2	151609891	C	T
2	151609892	G	A
2	151609893	A	G
2	151609895	A	G
2	151609900	A	G
2	151609905	A	T
2	151609918	T	A
2	151609921	C	T
2	151609921	C	G
2	151609929	G	C
2	151609933	A	G
2	151609939	A	G
2	151609946	A	T
2	151609946	A	G
2	151609947	C	T
2	151609949	T	A
2	151609954	A	G
2	151609959	G	A
2	151609963	G	C
2	151609968	C	A
2	151609971	G	A
2	151609977	C	T
2	151609981	T	G
2	151609988	A	G
2	151609992	C	T
2	151609995	C	T
2	151609996	T	C
2	151609998	G	A
2	151610002	T	C
2	151610007	T	C
2	151610011	C	G
2	151610013	T	C
2	151610028	A	G
2	151610033	T	C
2	151610036	C	T
2	151610039	A	T
2	151610050	G	A
2	151610057	C	T
2	151610059	T	C
2	151610061	A	G
2	151610064	G	A
2	151610065	C	A
2	151610067	C	A
2	151610070	G	T
2	151610077	A	G
2	151610094	T	C
2	151610097	C	A
2	151610098	T	C
2	151610109	C	T
2	151610112	G	A
2	151610119	T	G
2	151610119	T	C
2	151610516	G	A
2	151610521	T	A
2	151610524	C	G
2	151610524	C	T
2	151610525	G	T
2	151610525	G	A
2	151610529	T	G
2	151610543	G	T
2	151610543	G	C
2	151610546	A	T
2	151610552	G	C
2	151610552	G	T
2	151610554	T	C
2	151610557	A	G
2	151610558	A	G
2	151610560	T	A
2	151610560	T	C
2	151610563	C	T
2	151610565	T	G
2	151610567	T	C
2	151610576	A	C
2	151610580	T	C
2	151610585	C	A
2	151610586	T	G
2	151610588	C	T
2	151610591	C	T
2	151610602	C	A
2	151610611	T	A
2	151610612	G	A
2	151610619	A	C
2	151610623	T	C
2	151610768	G	T
2	151610770	T	C
2	151610772	T	C
2	151610778	G	C
2	151610779	A	C
2	151610781	T	A
2	151610782	T	C
2	151610783	A	T
2	151610788	T	G
2	151610789	G	A
2	151610790	G	A
2	151610792	C	T
2	151610795	C	A
2	151610799	A	G
2	151610802	T	C
2	151610807	G	A
2	151610810	G	A
2	151610821	C	T
2	151610822	G	A
2	151610829	G	A
2	151610836	T	C
2	151610837	G	A
2	151610844	T	C
2	151610846	C	G
2	151610847	C	T
2	151610864	A	G
2	151612193	A	G
2	151612210	C	T
2	151612213	T	G
2	151612214	G	C
2	151612218	G	A
2	151612221	C	T
2	151612222	A	G
2	151612225	T	A
2	151612228	C	A
2	151612228	C	T
2	151612229	G	A
2	151612235	T	C
2	151612236	C	T
2	151612236	C	A
2	151612237	G	A
2	151612239	T	C
2	151612243	G	A
2	151612246	T	C
2	151612261	G	C
2	151612262	T	C
2	151612267	A	G
2	151612272	G	A
2	151612273	G	A
2	151612274	C	T
2	151612275	G	A
2	151612279	C	T
2	151612282	C	T
2	151612283	C	T
2	151612294	G	T
2	151612301	C	T
2	151612305	C	G
2	151612308	T	C
2	151612312	C	T
2	151612320	C	T
2	151612321	G	C
2	151612321	G	A
2	151612323	C	A
2	151612327	T	C
2	151612337	A	T
2	151612339	G	A
2	151612344	C	T
2	151612351	T	A
2	151612355	C	T
2	151612362	G	A
2	151612364	C	T
2	151612370	A	G
2	151612376	G	C
2	151612379	T	A
2	151612379	T	G
2	151612379	T	C
2	151612381	G	T
2	151612385	A	G
2	151614288	G	A
2	151614291	A	G
2	151614292	T	C
2	151614295	G	A
2	151614296	C	T
2	151614296	C	A
2	151614302	G	A
2	151614307	T	C
2	151614312	G	T
2	151614314	C	T
2	151614315	G	A
2	151614318	A	G
2	151614333	G	C
2	151614333	G	A
2	151614336	G	A
2	151614337	G	T
2	151614342	T	C
2	151614344	C	G
2	151614344	C	A
2	151614353	G	A
2	151614357	C	T
2	151614360	G	A
2	151614361	T	C
2	151614362	A	G
2	151614371	C	T
2	151614371	C	A
2	151614372	G	A
2	151614379	A	G
2	151614381	G	A
2	151614390	C	G
2	151614398	C	T
2	151614402	C	T
2	151614410	C	G
2	151614416	T	A
2	151614417	G	A
2	151614418	T	A
2	151614420	C	T
2	151614427	C	T
2	151614429	G	A
2	151614436	T	C
2	151614437	T	C
2	151614438	G	T
2	151614447	C	T
2	151614448	T	C
2	151614450	C	T
2	151614452	C	A
2	151614454	A	G
2	151614456	C	T
2	151614459	C	T
2	151614460	T	C
2	151614462	C	T
2	151614464	T	C
2	151614473	T	G
2	151614474	G	C
2	151614483	G	A
2	151614489	G	T
2	151614495	A	G
2	151614496	T	C
2	151614498	G	T
2	151614506	A	G
2	151614510	C	A
2	151614513	C	T
2	151614516	C	T
2	151614517	G	A
2	151614517	G	C
2	151614531	G	A
2	151614535	C	T
2	151614536	G	A
2	151614538	G	T
2	151614540	C	T
2	151614544	A	G
2	151614551	G	C
2	151614552	G	A
2	151614553	C	T
2	151614565	C	A
2	151614566	G	A
2	151614567	G	A
2	151614577	T	C
2	151614579	G	A
2	151616003	T	C
2	151616011	A	T
2	151616014	A	G
2	151616025	C	G
2	151616037	G	A
2	151616038	G	C
2	151616042	G	T
2	151616043	G	A
2	151616052	C	A
2	151616057	C	T
2	151616057	C	A
2	151616062	G	A
2	151616066	T	C
2	151616070	C	A
2	151616070	C	T
2	151616076	T	G
2	151616081	G	A
2	151616084	T	A
2	151616092	A	G
2	151616103	A	T
2	151616104	G	C
2	151617364	A	T
2	151617368	C	T
2	151617370	G	A
2	151617372	A	G
2	151617380	C	T
2	151617381	G	C
2	151617381	G	T
2	151617381	G	A
2	151617382	G	A
2	151617388	T	C
2	151617397	C	G
2	151617398	A	G
2	151617405	C	A
2	151617412	A	G
2	151617413	T	A
2	151617421	G	C
2	151617421	G	A
2	151617426	G	A
2	151617429	T	C
2	151617442	A	G
2	151617454	T	G
2	151617458	G	T
2	151617458	G	A
2	151617459	T	C
2	151617463	T	C
2	151617467	C	T
2	151617468	G	A
2	151618279	T	C
2	151618284	G	A
2	151618291	G	A
2	151618297	T	C
2	151618302	T	C
2	151618305	C	A
2	151618308	C	T
2	151618310	C	T
2	151618310	C	G
2	151618314	C	T
2	151618317	C	T
2	151618318	G	A
2	151618319	G	C
2	151618323	G	A
2	151618326	C	T
2	151618327	G	A
2	151618328	T	C
2	151618329	T	C
2	151618335	G	C
2	151618346	G	T
2	151618347	C	T
2	151618348	G	A
2	151618357	C	T
2	151618358	G	A
2	151618359	C	G
2	151618363	C	T
2	151618364	G	A
2	151618365	G	A
2	151618369	A	G
2	151618370	T	A
2	151618374	A	G
2	151618375	T	C
2	151618377	A	G
2	151618379	T	C
2	151618382	G	A
2	151618389	T	C
2	151618391	C	T
2	151618394	C	T
2	151618396	C	T
2	151618411	A	G
2	151618412	C	A
2	151618419	G	A
2	151618426	A	G
2	151618428	C	T
2	151618429	G	A
2	151618435	C	T
2	151618438	C	A
2	151618441	A	G
2	151618446	T	C
2	151618452	C	T
2	151618458	A	C
2	151618461	G	A
2	151618467	C	A
2	151618467	C	T
2	151618469	T	A
2	151618471	T	C
2	151618476	A	G
2	151619451	G	T
2	151619451	G	A
2	151619462	G	C
2	151619463	G	T
2	151619467	T	C
2	151619472	T	C
2	151619476	C	T
2	151619477	G	A
2	151619478	T	C
2	151619481	A	G
2	151619496	C	T
2	151619498	G	C
2	151619501	C	T
2	151619502	G	C
2	151619502	G	A
2	151619504	G	T
2	151619506	A	G
2	151619507	G	A
2	151619508	G	A
2	151619513	T	C
2	151619514	C	T
2	151619514	C	G
2	151619516	A	G
2	151619517	T	C
2	151619521	T	C
2	151619523	C	T
2	151619525	G	A
2	151619531	G	A
2	151619540	C	T
2	151619544	A	G
2	151619546	C	T
2	151619547	G	A
2	151619548	C	T
2	151619556	G	A
2	151619579	C	T
2	151619580	G	A
2	151619588	G	C
2	151619598	T	C
2	151619611	C	T
2	151619612	T	C
2	151619614	G	A
2	151619616	C	T
2	151619617	T	C
2	151619636	T	C
2	151619636	T	A
2	151619640	G	A
2	151619647	C	T
2	151619648	G	C
2	151619648	G	A
2	151619661	T	C
2	151619663	T	C
2	151619666	C	A
2	151619667	A	T
2	151619669	T	A
2	151619670	G	A
2	151619673	G	A
2	151619673	G	T
2	151619688	C	T
2	151619697	A	G
2	151619699	C	G
2	151619699	C	T
2	151619700	G	A
2	151619706	T	C
2	151619710	C	A
2	151619710	C	T
2	151619711	G	A
2	151619712	G	A
2	151619714	C	T
2	151619715	G	A
2	151619720	T	A
2	151619723	G	A
2	151619724	G	T
2	151619732	A	G
2	151619734	T	A
2	151619740	C	T
2	151619745	T	G
2	151619745	T	C
2	151619757	T	C
2	151619759	T	C
2	151619760	G	A
2	151620919	A	G
2	151620925	G	T
2	151620935	C	T
2	151620940	G	A
2	151620942	C	T
2	151620944	T	C
2	151620955	A	G
2	151620960	G	A
2	151620965	G	A
2	151620968	T	C
2	151620975	T	G
2	151620976	C	T
2	151620987	C	T
2	151620991	T	C
2	151620994	C	T
2	151621008	T	C
2	151621009	G	A
2	151621014	G	A
2	151621015	A	G
2	151621016	C	T
2	151621017	G	A
2	151621026	T	A
2	151625539	T	C
2	151625552	A	G
2	151625553	T	C
2	151625561	T	A
2	151625563	C	A
2	151625566	A	G
2	151625567	C	A
2	151625567	C	T
2	151625568	A	T
2	151625575	C	A
2	151625580	G	A
2	151625591	A	G
2	151625593	T	C
2	151625597	G	A
2	151625600	T	C
2	151625604	G	T
2	151625605	T	C
2	151625609	G	A
2	151625613	T	G
2	151625617	C	T
2	151625628	G	C
2	151625628	G	T
2	151625637	C	T
2	151625638	G	A
2	151627002	C	T
2	151627005	G	A
2	151627008	C	T
2	151627011	A	G
2	151627014	G	A
2	151627014	G	C
2	151627017	A	C
2	151627019	C	T
2	151627023	G	C
2	151627026	C	T
2	151627033	A	G
2	151627037	C	T
2	151627046	G	C
2	151627047	A	C
2	151627047	A	T
2	151627050	G	A
2	151627050	G	C
2	151627060	C	T
2	151627067	A	G
2	151627069	T	G
2	151627069	T	C
2	151627074	C	T
2	151627080	C	T
2	151627081	G	A
2	151627083	A	G
2	151627084	G	T
2	151627085	G	T
2	151627090	C	T
2	151627091	G	A
2	151627092	G	A
2	151627095	G	A
2	151627107	C	G
2	151627107	C	T
2	151627115	C	A
2	151627116	A	G
2	151627118	C	A
2	151627118	C	T
2	151627121	C	T
2	151627126	T	C
2	151627127	T	A
2	151627132	T	C
2	151627136	C	A
2	151627138	A	C
2	151627148	A	T
2	151627153	A	G
2	151627168	A	G
2	151627174	C	T
2	151627178	G	A
2	151627179	C	T
2	151627182	C	T
2	151627183	T	C
2	151627184	G	A
2	151627185	G	A
2	151627188	A	G
2	151627195	T	C
2	151627197	G	T
2	151627203	G	A
2	151627203	G	C
2	151627525	C	T
2	151627526	G	A
2	151627539	T	C
2	151627541	G	C
2	151627543	C	T
2	151627547	C	A
2	151627548	C	T
2	151627549	G	A
2	151627554	T	C
2	151627562	A	G
2	151627565	A	G
2	151627573	C	T
2	151627574	G	A
2	151627579	G	A
2	151627579	G	T
2	151627580	G	A
2	151627583	C	G
2	151627583	C	T
2	151627584	G	A
2	151627586	C	A
2	151627591	C	T
2	151627592	G	A
2	151627595	C	T
2	151627601	G	A
2	151627605	T	C
2	151627608	T	C
2	151627610	G	C
2	151627613	C	T
2	151627616	A	G
2	151627618	C	G
2	151627618	C	T
2	151627619	G	A
2	151627622	G	A
2	151627625	T	G
2	151627629	G	A
2	151627630	T	C
2	151627637	C	G
2	151627640	C	G
2	151627645	C	A
2	151627646	T	C
2	151627650	A	C
2	151627654	C	T
2	151627655	T	C
2	151627658	C	G
2	151627659	A	G
2	151627661	C	T
2	151627680	A	T
2	151627682	C	T
2	151627688	C	T
2	151627694	C	T
2	151627694	C	A
2	151627702	A	T
2	151627706	C	G
2	151627707	T	A
2	151627712	A	C
2	151627719	C	T
2	151627727	C	T
2	151627727	C	G
2	151627733	C	T
2	151627741	C	T
2	151627742	A	G
2	151627744	G	A
2	151627745	C	T
2	151627746	A	G
2	151627747	T	C
2	151627749	G	A
2	151627769	A	G
2	151627772	T	C
2	151627775	A	G
2	151627775	A	T
2	151627776	A	G
2	151627777	T	C
2	151627778	G	A
2	151627781	C	G
2	151627782	C	T
2	151627783	G	A
2	151627784	G	T
2	151627787	T	C
2	151627788	C	G
2	151627791	A	G
2	151627793	G	A
2	151627794	T	A
2	151627795	G	C
2	151627798	G	A
2	151627799	G	A
2	151627800	C	T
2	151627801	C	T
2	151627802	G	A
2	151627805	C	T
2	151627808	C	T
2	151627812	C	T
2	151627813	G	A
2	151627818	C	A
2	151627818	C	T
2	151627823	T	C
2	151627826	G	A
2	151627826	G	C
2	151627829	T	C
2	151627830	T	C
2	151627832	G	A
2	151629543	C	T
2	151629550	C	T
2	151629551	G	A
2	151629557	G	A
2	151629558	G	A
2	151629560	G	A
2	151629571	C	A
2	151629574	C	T
2	151629575	G	A
2	151629580	G	C
2	151629586	C	T
2	151629587	G	A
2	151629594	C	T
2	151629595	G	A
2	151629599	G	A
2	151629601	C	T
2	151629602	G	A
2	151629603	T	C
2	151629610	T	G
2	151629616	T	G
2	151629619	C	T
2	151629621	T	G
2	151629626	A	G
2	151629627	T	C
2	151629641	T	A
2	151629641	T	C
2	151629644	A	G
2	151629645	G	C
2	151630717	C	A
2	151630725	T	A
2	151630726	T	C
2	151630734	T	C
2	151630736	C	T
2	151630742	T	G
2	151630744	C	T
2	151630744	C	A
2	151630745	C	T
2	151630747	A	G
2	151630748	C	T
2	151630749	A	G
2	151630754	C	T
2	151630759	G	C
2	151630779	A	C
2	151630784	A	G
2	151630795	T	C
2	151630796	G	A
2	151630800	C	T
2	151630807	C	T
2	151630808	T	C
2	151630814	T	C
2	151630818	C	A
2	151630818	C	T
2	151630819	G	T
2	151630819	G	A
2	151631152	G	A
2	151631155	G	C
2	151631161	A	G
2	151631170	G	A
2	151631171	G	A
2	151631174	A	C
2	151631175	G	C
2	151631181	G	A
2	151631183	T	C
2	151631185	T	C
2	151631191	A	G
2	151631193	C	A
2	151631197	C	A
2	151631199	C	T
2	151631205	T	A
2	151631209	T	C
2	151631210	T	A
2	151631211	T	C
2	151631219	T	C
2	151631219	T	G
2	151631221	C	T
2	151631222	G	A
2	151631226	G	T
2	151631227	C	T
2	151631229	G	A
2	151631230	G	A
2	151631231	C	T
2	151631232	G	A
2	151631233	G	A
2	151631244	C	T
2	151631245	A	G
2	151631256	C	A
2	151631257	G	A
2	151631258	G	A
2	151631267	T	C
2	151631271	A	G
2	151631272	C	T
2	151631273	T	C
2	151631278	C	T
2	151631280	C	T
2	151631281	A	G
2	151631282	T	G
2	151631285	A	G
2	151631288	G	A
2	151631288	G	C
2	151631293	A	G
2	151631294	A	G
2	151631294	A	T
2	151631295	T	A
2	151631296	G	C
2	151631298	G	T
2	151631299	G	T
2	151631302	C	T
2	151631311	G	T
2	151631313	C	T
2	151631317	C	T
2	151631321	C	T
2	151631322	A	C
2	151631326	G	C
2	151631332	T	C
2	151631333	G	C
2	151631335	C	T
2	151631336	T	C
2	151631342	A	G
2	151633661	T	C
2	151633666	G	A
2	151633670	T	C
2	151633679	C	T
2	151633680	G	A
2	151633685	T	C
2	151633687	G	T
2	151633690	G	A
2	151633691	A	G
2	151633693	A	G
2	151633694	T	C
2	151633695	C	T
2	151633696	G	A
2	151633697	C	T
2	151633699	C	T
2	151633702	G	T
2	151633703	T	C
2	151633705	A	C
2	151633705	A	G
2	151633708	C	T
2	151633714	T	C
2	151633716	T	A
2	151633717	C	A
2	151633720	C	T
2	151633722	C	A
2	151633722	C	T
2	151633723	G	A
2	151633726	C	T
2	151633729	G	A
2	151633732	G	C
2	151633738	A	G
2	151633739	T	C
2	151633744	C	G
2	151633747	G	A
2	151633750	A	G
2	151633753	G	A
2	151633753	G	T
2	151633759	G	A
2	151633759	G	T
2	151633772	T	C
2	151633779	G	A
2	151633783	C	T
2	151633787	C	G
2	151633789	C	T
2	151633790	A	G
2	151633797	C	T
2	151633801	T	C
2	151633810	G	A
2	151633819	C	T
2	151633822	C	T
2	151633834	G	A
2	151633840	T	C
2	151633843	G	C
2	151633849	C	T
2	151633870	T	C
2	151633872	C	T
2	151633873	G	A
2	151633875	G	A
2	151633879	G	A
2	151633887	T	A
2	151633890	T	C
2	151633891	C	T
2	151633892	T	C
2	151633894	G	C
2	151633912	C	T
2	151633913	C	T
2	151633914	G	A
2	151633917	C	T
2	151633922	A	G
2	151633924	A	G
2	151633929	G	T
2	151633932	C	A
2	151633933	A	G
2	151633935	G	A
2	151633936	T	C
2	151633937	T	C
2	151633939	C	A
2	151633942	G	A
2	151633943	C	T
2	151633944	A	G
2	151633948	A	G
2	151633950	C	T
2	151633951	A	G
2	151633954	T	C
2	151633956	T	C
2	151633957	A	G
2	151636227	G	T
2	151636248	G	A
2	151636252	T	C
2	151636257	C	T
2	151636258	G	A
2	151636262	C	T
2	151636263	G	A
2	151636265	T	C
2	151636272	G	C
2	151636273	G	A
2	151636274	C	T
2	151636275	G	A
2	151636277	C	A
2	151636277	C	T
2	151636278	G	A
2	151636282	C	T
2	151636283	G	C
2	151636283	G	A
2	151636285	A	G
2	151636287	G	A
2	151636290	A	G
2	151636310	C	T
2	151636314	A	T
2	151636314	A	G
2	151636322	G	C
2	151636327	T	C
2	151636328	A	C
2	151636329	C	T
2	151636332	A	T
2	151639286	G	A
2	151639292	G	C
2	151639296	T	C
2	151639302	A	C
2	151639304	T	C
2	151639306	T	C
2	151639322	T	C
2	151639325	T	G
2	151639328	G	A
2	151639331	T	C
2	151639332	G	C
2	151639339	T	C
2	151639356	T	G
2	151639364	C	T
2	151639367	G	A
2	151639373	T	C
2	151639377	T	C
2	151639379	T	C
2	151639381	A	G
2	151639383	C	T
2	151639384	G	A
2	151639859	T	A
2	151639860	G	A
2	151639865	T	C
2	151639866	A	G
2	151639870	A	T
2	151639873	G	A
2	151639882	T	C
2	151639884	G	A
2	151639886	C	A
2	151639887	C	T
2	151639889	A	G
2	151639890	C	T
2	151639895	G	C
2	151639896	T	C
2	151639901	G	A
2	151639912	A	G
2	151639914	A	T
2	151639915	C	T
2	151639917	G	A
2	151639923	T	C
2	151639938	A	C
2	151639943	G	A
2	151639945	C	T
2	151639946	G	A
2	151639947	A	G
2	151639950	G	T
2	151639952	T	C
2	151639953	T	G
2	151639955	T	C
2	151639956	A	C
2	151639957	T	C
2	151639971	A	G
2	151639974	T	C
2	151639974	T	G
2	151639977	C	T
2	151639979	T	G
2	151639986	T	C
2	151639993	A	C
2	151639997	C	A
2	151640004	G	A
2	151640008	A	G
2	151640012	A	G
2	151640013	C	T
2	151640014	A	C
2	151640017	C	T
2	151640019	G	A
2	151640020	C	G
2	151640024	T	G
2	151640024	T	A
2	151640027	C	T
2	151640028	T	G
2	151640029	C	G
2	151640046	A	G
2	151640053	T	C
2	151640056	A	G
2	151640058	A	G
2	151640357	C	T
2	151640358	G	A
2	151640358	G	T
2	151640359	C	T
2	151640360	T	G
2	151640372	A	C
2	151640374	G	C
2	151640380	C	T
2	151640381	G	A
2	151640388	G	A
2	151640388	G	T
2	151640392	A	G
2	151640393	C	T
2	151640394	G	A
2	151640396	C	T
2	151640397	G	A
2	151640398	C	T
2	151640402	G	A
2	151640405	C	T
2	151640406	G	A
2	151640409	C	T
2	151640412	G	A
2	151640414	A	G
2	151640415	T	C
2	151640420	A	T
2	151640421	C	T
2	151640423	G	T
2	151640425	T	C
2	151640430	G	A
2	151640431	T	C
2	151640439	G	A
2	151640441	A	G
2	151640442	G	C
2	151640443	T	C
2	151640445	C	T
2	151640446	A	G
2	151640448	A	G
2	151640450	C	A
2	151640451	G	A
2	151640452	C	T
2	151640456	C	T
2	151640456	C	A
2	151640458	A	G
2	151640463	C	T
2	151640469	C	T
2	151640471	T	A
2	151640478	C	T
2	151640480	G	A
2	151640481	C	T
2	151640484	C	T
2	151640486	C	A
2	151640487	C	T
2	151640490	C	A
2	151640493	C	G
2	151640495	T	A
2	151640499	C	T
2	151640503	G	A
2	151640510	T	A
2	151640525	A	T
2	151640526	C	T
2	151640535	G	A
2	151640538	C	T
2	151640541	C	T
2	151640542	T	C
2	151640547	C	A
2	151640550	C	T
2	151640553	G	C
2	151640553	G	A
2	151640555	C	T
2	151640571	C	T
2	151640573	C	T
2	151640574	G	A
2	151640579	T	C
2	151640580	G	A
2	151640593	T	C
2	151640604	A	T
2	151640605	C	T
2	151640606	G	T
2	151640607	T	A
2	151640615	G	A
2	151640618	C	A
2	151640622	A	G
2	151640624	T	C
2	151640634	G	A
2	151640642	T	C
2	151640645	G	A
2	151640645	G	C
2	151640647	T	C
2	151640653	T	C
2	151640654	C	T
2	151640657	T	C
2	151640659	T	A
2	151642575	T	G
2	151642583	A	T
2	151642584	A	G
2	151642588	C	T
2	151642589	T	C
2	151642591	T	C
2	151642594	A	G
2	151642597	C	T
2	151642606	C	A
2	151642612	T	A
2	151642612	T	C
2	151642614	G	A
2	151642616	A	T
2	151642619	G	A
2	151642621	C	G
2	151642628	C	A
2	151642629	C	T
2	151642630	G	T
2	151642632	A	C
2	151642641	C	A
2	151642642	C	T
2	151642646	C	T
2	151642652	G	A
2	151642654	C	T
2	151642661	T	C
2	151642664	G	A
2	151642666	C	T
2	151642670	C	T
2	151642676	C	T
2	151642773	A	G
2	151642779	C	T
2	151642783	G	A
2	151642791	T	A
2	151642796	A	C
2	151642798	T	C
2	151642806	C	G
2	151642809	G	A
2	151642811	G	T
2	151642811	G	A
2	151642813	A	G
2	151642817	G	A
2	151642824	T	C
2	151642827	G	C
2	151642828	G	A
2	151642830	C	G
2	151642835	G	C
2	151642841	T	C
2	151642843	T	C
2	151642859	G	A
2	151642867	G	A
2	151642868	C	T
2	151642869	G	T
2	151642869	G	A
2	151643151	T	G
2	151643158	T	A
2	151643159	G	A
2	151643164	T	C
2	151643181	A	G
2	151643182	A	G
2	151643184	A	C
2	151643185	C	T
2	151643188	T	C
2	151643189	T	C
2	151643195	G	A
2	151643199	T	A
2	151643199	T	G
2	151643206	G	A
2	151643207	G	A
2	151643209	T	C
2	151643216	C	T
2	151643220	A	G
2	151643228	T	A
2	151643238	C	T
2	151643239	G	A
2	151643244	A	G
2	151643246	A	G
2	151643247	T	C
2	151643255	C	T
2	151643263	G	T
2	151643267	G	T
2	151643271	C	T
2	151643272	G	A
2	151643275	T	C
2	151643279	T	C
2	151643281	T	C
2	151643283	T	C
2	151643285	A	G
2	151643286	T	C
2	151643290	C	T
2	151643291	G	T
2	151643291	G	C
2	151643291	G	A
2	151643293	G	C
2	151643317	T	A
2	151643324	T	C
2	151643327	C	A
2	151643328	C	T
2	151643330	C	T
2	151643339	T	G
2	151643342	C	T
2	151643342	C	G
2	151643344	T	A
2	151643346	T	C
2	151643348	C	A
2	151643348	C	T
2	151643821	G	A
2	151643833	A	G
2	151643839	C	T
2	151643843	C	T
2	151643844	G	A
2	151643849	T	C
2	151643857	A	G
2	151643859	C	T
2	151643860	G	A
2	151643863	C	G
2	151643866	G	A
2	151643868	C	T
2	151643869	G	A
2	151643872	C	A
2	151643872	C	T
2	151643875	G	A
2	151643878	T	C
2	151643882	C	T
2	151643887	G	A
2	151643890	C	T
2	151643892	G	A
2	151643892	G	C
2	151643893	G	A
2	151643899	C	T
2	151643902	G	A
2	151643907	C	T
2	151643909	A	G
2	151643909	A	C
2	151643910	C	T
2	151643911	G	A
2	151643913	C	T
2	151643914	G	A
2	151643920	T	C
2	151643923	G	T
2	151643930	C	A
2	151643935	C	G
2	151643940	C	T
2	151643941	C	T
2	151643943	A	G
2	151643950	C	G
2	151643953	C	T
2	151643966	G	A
2	151643971	G	A
2	151643972	C	T
2	151643986	C	A
2	151643993	T	C
2	151643996	A	G
2	151644004	C	T
2	151644005	T	C
2	151644007	G	A
2	151644010	C	T
2	151644012	C	T
2	151644013	C	T
2	151644013	C	G
2	151644016	G	A
2	151644023	T	C
2	151644026	A	G
2	151644030	T	C
2	151644031	G	A
2	151644034	C	T
2	151644037	A	G
2	151644041	A	G
2	151644048	A	G
2	151644052	C	A
2	151644061	G	A
2	151644064	A	T
2	151644067	T	C
2	151644068	T	G
2	151644070	A	T
2	151644070	A	G
2	151644073	G	A
2	151644076	C	G
2	151644077	C	G
2	151644077	C	T
2	151644078	G	A
2	151644082	A	T
2	151644083	C	A
2	151644095	C	A
2	151644097	G	A
2	151644107	C	A
2	151644107	C	T
2	151644113	C	T
2	151644127	G	C
2	151644128	T	C
2	151644468	T	C
2	151644484	C	T
2	151644485	G	T
2	151644485	G	A
2	151644486	G	C
2	151644489	G	C
2	151644489	G	A
2	151644491	C	T
2	151644502	T	G
2	151644508	G	T
2	151644509	G	T
2	151644524	G	A
2	151644530	C	T
2	151644531	G	A
2	151644533	A	G
2	151644543	C	G
2	151644563	T	C
2	151644565	C	T
2	151644566	G	A
2	151644567	G	A
2	151644569	A	G
2	151644574	T	C
2	151644575	T	A
2	151646143	A	G
2	151646148	G	A
2	151646151	T	G
2	151646152	G	T
2	151646153	C	T
2	151646167	A	G
2	151646168	T	C
2	151646169	G	A
2	151646172	A	G
2	151646179	T	C
2	151646181	A	G
2	151646186	T	C
2	151646193	G	A
2	151646193	G	T
2	151646196	C	T
2	151646197	T	G
2	151646201	T	C
2	151646207	C	T
2	151646208	T	C
2	151646211	G	A
2	151646213	C	T
2	151646217	A	G
2	151646225	T	C
2	151646229	A	C
2	151646231	G	A
2	151646232	T	A
2	151650186	T	G
2	151650186	T	C
2	151650191	G	A
2	151650200	C	T
2	151650209	A	T
2	151650209	A	G
2	151650212	T	A
2	151650219	A	G
2	151650220	T	A
2	151650221	G	A
2	151650222	G	C
2	151650228	G	A
2	151650229	G	A
2	151650230	A	T
2	151650233	G	A
2	151650235	T	C
2	151650236	G	A
2	151650236	G	C
2	151650238	T	G
2	151650245	G	C
2	151650251	G	A
2	151650254	T	G
2	151650256	G	A
2	151650257	A	G
2	151650260	C	T
2	151650262	G	A
2	151650263	A	T
2	151650264	C	T
2	151650265	G	A
2	151650268	A	G
2	151650272	C	T
2	151650272	C	G
2	151650279	C	A
2	151650283	T	C
2	151650289	C	T
2	151650290	C	T
2	151650291	G	A
2	151650295	C	T
2	151650297	C	A
2	151650297	C	T
2	151650298	G	C
2	151650298	G	A
2	151650299	C	T
2	151650302	G	A
2	151650311	T	C
2	151650316	C	T
2	151650318	A	G
2	151650323	A	C
2	151650323	A	T
2	151650325	C	T
2	151650328	A	G
2	151650334	T	A
2	151650342	A	C
2	151650347	T	C
2	151650349	T	C
2	151650354	C	T
2	151650355	A	T
2	151650359	A	G
2	151650361	G	C
2	151650362	G	A
2	151650371	A	G
2	151650372	T	C
2	151650374	T	C
2	151650582	G	A
2	151650590	T	C
2	151650592	A	T
2	151650593	A	T
2	151650595	T	C
2	151650603	C	T
2	151650604	T	G
2	151650613	A	G
2	151650616	G	A
2	151650622	A	G
2	151650625	A	G
2	151650634	T	C
2	151650638	C	T
2	151650640	C	T
2	151650641	T	C
2	151650643	A	G
2	151650649	G	T
2	151650657	T	G
2	151650657	T	C
2	151650663	C	T
2	151650666	C	T
2	151650667	G	A
2	151650675	C	G
2	151650678	A	G
2	151650694	G	A
2	151650695	G	T
2	151650699	G	A
2	151650699	G	C
2	151650705	C	G
2	151650711	A	G
2	151650725	C	G
2	151650736	A	T
2	151650743	C	T
2	151650747	T	A
2	151650759	T	A
2	151650760	C	T
2	151650762	T	C
2	151650766	T	C
2	151650768	C	G
2	151650771	T	G
2	151650775	A	G
2	151650776	C	G
2	151650776	C	A
2	151650785	T	C
2	151650791	A	G
2	151650797	A	G
2	151650798	T	C
2	151650805	C	T
2	151650807	C	G
2	151650811	T	C
2	151650814	T	C
2	151650815	G	A
2	151650826	C	T
2	151650833	C	T
2	151650834	G	A
2	151650840	C	T
2	151650845	T	C
2	151650847	G	C
2	151650850	G	A
2	151650851	C	G
2	151650853	A	G
2	151650855	G	C
2	151650864	G	A
2	151650866	T	C
2	151650868	G	A
2	151650869	C	G
2	151650870	C	T
2	151650873	G	C
2	151650875	T	G
2	151650878	T	C
2	151653993	T	A
2	151654004	G	A
2	151654007	T	C
2	151654014	G	A
2	151654022	T	C
2	151654023	A	G
2	151654025	C	T
2	151654028	T	C
2	151654031	A	G
2	151654034	A	C
2	151654037	T	C
2	151654038	G	A
2	151654039	C	T
2	151654040	A	G
2	151654045	C	G
2	151654056	T	C
2	151654056	T	G
2	151654064	C	T
2	151654067	C	T
2	151654076	T	C
2	151654079	C	G
2	151654080	C	A
2	151654082	T	A
2	151654085	A	C
2	151654090	T	C
2	151654092	T	C
2	151655271	T	C
2	151655274	C	T
2	151655282	T	C
2	151655294	C	T
2	151655297	G	A
2	151655297	G	C
2	151655299	C	T
2	151655299	C	G
2	151655302	G	A
2	151655302	G	T
2	151655303	T	C
2	151655308	T	C
2	151655310	T	C
2	151655315	T	G
2	151655318	A	C
2	151655318	A	G
2	151655322	G	A
2	151655323	G	A
2	151655329	C	T
2	151655345	A	C
2	151655347	C	T
2	151655353	T	C
2	151655357	A	G
2	151655358	T	C
2	151655360	A	C
2	151655364	G	C
2	151655364	G	A
2	151655369	T	C
2	151655373	T	G
2	151655832	T	C
2	151655840	G	C
2	151655841	C	T
2	151655855	T	C
2	151655857	T	C
2	151655859	C	T
2	151655861	T	C
2	151655865	A	G
2	151655871	C	T
2	151655873	G	A
2	151655877	C	T
2	151655888	A	C
2	151655888	A	G
2	151655890	T	G
2	151655890	T	C
2	151655895	C	T
2	151655896	G	A
2	151655897	G	A
2	151655904	G	A
2	151655904	G	C
2	151655905	C	T
2	151655906	G	A
2	151655919	A	G
2	151655921	T	C
2	151655922	G	A
2	151655925	A	T
2	151655925	A	G
2	151655928	T	C
2	151655936	C	T
2	151655941	T	C
2	151655942	T	C
2	151655943	G	A
2	151655949	C	T
2	151655951	C	T
2	151655952	C	T
2	151655954	C	T
2	151655955	T	C
2	151655960	G	A
2	151655961	A	T
2	151655965	C	A
2	151655967	T	C
2	151655972	G	T
2	151655973	A	G
2	151655977	C	T
2	151655979	G	A
2	151655989	T	C
2	151655993	A	C
2	151655996	A	G
2	151656006	A	G
2	151656009	T	C
2	151656012	C	T
2	151656014	T	A
2	151656014	T	C
2	151656017	A	G
2	151656021	A	G
2	151656153	A	G
2	151656155	C	T
2	151656155	C	G
2	151656156	A	G
2	151656157	C	T
2	151656159	C	T
2	151656160	T	C
2	151656162	T	C
2	151656166	C	T
2	151656167	G	A
2	151656169	T	C
2	151656170	T	A
2	151656174	A	G
2	151656177	C	T
2	151656180	G	A
2	151656180	G	C
2	151656181	G	C
2	151656185	G	A
2	151656192	G	A
2	151656193	T	C
2	151656199	G	A
2	151656201	A	G
2	151656204	T	C
2	151656210	G	A
2	151656213	G	A
2	151656216	G	A
2	151656218	A	C
2	151656221	T	A
2	151656231	G	A
2	151656233	G	C
2	151656237	G	T
2	151656245	T	C
2	151656248	T	C
2	151656254	T	C
2	151656256	T	A
2	151656258	G	T
2	151656258	G	A
2	151656259	G	T
2	151656260	C	T
2	151656263	G	A
2	151656267	A	T
2	151656270	C	T
2	151656279	C	G
2	151656279	C	T
2	151656280	G	A
2	151656293	T	C
2	151656296	C	T
2	151656297	G	C
2	151656297	G	A
2	151656308	G	A
2	151656323	T	C
2	151656324	G	A
2	151656325	T	C
2	151656327	C	T
2	151656330	A	G
2	151656333	G	A
2	151656340	T	C
2	151656343	T	C
2	151656349	C	T
2	151656350	G	A
2	151656352	T	A
2	151656357	T	C
2	151656360	C	T
2	151656362	T	C
2	151656370	A	G
2	151656372	T	A
2	151656377	T	G
2	151656384	G	C
2	151656385	A	G
2	151656386	C	T
2	151656390	T	C
2	151656394	G	A
2	151656400	T	C
2	151656400	T	A
2	151656402	C	T
2	151656404	C	T
2	151656405	G	A
2	151656406	A	C
2	151656407	G	A
2	151656412	C	T
2	151656413	G	A
2	151656421	A	T
2	151656422	C	T
2	151656423	C	A
2	151656429	C	T
2	151656432	C	T
2	151656440	T	A
2	151656443	C	T
2	151656443	C	A
2	151656444	A	C
2	151656450	G	A
2	151657987	C	A
2	151657991	C	T
2	151657994	T	A
2	151658000	T	C
2	151658002	G	A
2	151658006	C	A
2	151658007	C	T
2	151658011	G	T
2	151658021	T	C
2	151658028	T	C
2	151658031	A	G
2	151658039	T	C
2	151658040	G	C
2	151658047	T	C
2	151658049	G	T
2	151658051	C	T
2	151658069	C	T
2	151658072	A	G
2	151658073	G	A
2	151658075	A	T
2	151658078	G	A
2	151658079	T	C
2	151658080	T	A
2	151658081	T	G
2	151658085	G	C
2	151658086	A	T
2	151658089	T	C
2	151659071	C	T
2	151659073	T	C
2	151659074	A	G
2	151659089	C	T
2	151659094	C	G
2	151659097	A	G
2	151659104	C	T
2	151659105	T	C
2	151659107	G	A
2	151659108	G	A
2	151659109	G	A
2	151659110	G	T
2	151659115	C	G
2	151659120	A	G
2	151659129	A	G
2	151659140	G	A
2	151659144	G	A
2	151659152	T	C
2	151659153	G	T
2	151659154	C	T
2	151659155	T	C
2	151659157	G	C
2	151659157	G	A
2	151659164	G	A
2	151659168	T	C
2	151659169	G	A
2	151662137	C	T
2	151662138	G	A
2	151662160	T	G
2	151662162	G	A
2	151662165	C	A
2	151662166	A	G
2	151662169	A	G
2	151662170	C	T
2	151662170	C	G
2	151662180	C	T
2	151662181	G	A
2	151662183	G	A
2	151662189	G	A
2	151662192	T	C
2	151662193	G	A
2	151662200	A	G
2	151662216	G	A
2	151662218	G	A
2	151662223	C	T
2	151662224	G	A
2	151662237	A	G
2	151662239	T	C
2	151662239	T	G
2	151662241	A	G
2	151662251	T	C
2	151662252	G	C
2	151662252	G	T
2	151662256	T	G
2	151662256	T	C
2	151662261	G	A
2	151662262	T	A
2	151662264	T	C
2	151662266	T	A
2	151662277	A	T
2	151662277	A	G
2	151662278	G	A
2	151662281	A	T
2	151662286	A	G
2	151662287	G	T
2	151662289	G	A
2	151662297	T	A
2	151662298	C	T
2	151662299	C	T
2	151662300	A	G
2	151662303	G	A
2	151662304	C	T
2	151662318	A	G
2	151662321	A	G
2	151662322	T	G
2	151662324	G	A
2	151662333	G	A
2	151662334	T	G
2	151662334	T	C
2	151662337	T	C
2	151662338	G	C
2	151663550	C	A
2	151663557	A	C
2	151663560	C	G
2	151663564	A	G
2	151663568	T	C
2	151663580	A	G
2	151663587	G	A
2	151663591	A	C
2	151663592	T	C
2	151663593	G	C
2	151663593	G	A
2	151663594	G	A
2	151663597	T	C
2	151663599	A	G
2	151663602	A	G
2	151663607	T	C
2	151663612	T	A
2	151663614	G	A
2	151663615	G	T
2	151663615	G	A
2	151663623	C	A
2	151663626	G	A
2	151663631	T	C
2	151663632	G	A
2	151663633	T	C
2	151663640	C	T
2	151663644	G	A
2	151663647	G	A
2	151663647	G	T
2	151663653	T	C
2	151663655	C	T
2	151663659	A	G
2	151663660	G	A
2	151663662	C	T
2	151663670	C	T
2	151663674	C	T
2	151663677	C	T
2	151663681	C	A
2	151663683	G	A
2	151663683	G	C
2	151663685	G	A
2	151663688	T	C
2	151663689	G	A
2	151663692	C	T
2	151663695	C	T
2	151663696	G	A
2	151663698	G	A
2	151663699	G	T
2	151663701	G	A
2	151663707	G	A
2	151663710	G	A
2	151663710	G	C
2	151663711	G	A
2	151663715	T	C
2	151663716	G	A
2	151663724	C	T
2	151663724	C	A
2	151663730	C	T
2	151663732	T	C
2	151663734	C	T
2	151663737	G	A
2	151663737	G	C
2	151663740	T	C
2	151663744	C	T
2	151663745	G	A
2	151663746	G	A
2	151663746	G	T
2	151663750	G	A
2	151663753	T	G
2	151663754	G	A
2	151663756	A	G
2	151663756	A	C
2	151663757	T	C
2	151663759	T	C
2	151663760	T	C
2	151663773	G	A
2	151663776	G	C
2	151663786	T	C
2	151663791	G	A
2	151663796	C	T
2	151663798	T	G
2	151663800	C	T
2	151663803	G	C
2	151663805	T	C
2	151663807	C	T
2	151663808	G	A
2	151663812	G	A
2	151663816	A	G
2	151663830	G	A
2	151663833	T	C
2	151663836	T	C
2	151663839	A	G
2	151663842	G	A
2	151663844	C	A
2	151664501	A	G
2	151664508	G	C
2	151664513	G	A
2	151664515	C	T
2	151664516	T	G
2	151664518	T	A
2	151664518	T	C
2	151664520	G	C
2	151664523	G	A
2	151664525	T	C
2	151664528	T	G
2	151664532	G	C
2	151664532	G	A
2	151664533	C	G
2	151664533	C	A
2	151664534	C	T
2	151664539	T	C
2	151664541	G	T
2	151664542	C	T
2	151664547	G	T
2	151664549	A	C
2	151664549	A	G
2	151664557	T	G
2	151664560	G	A
2	151664561	G	A
2	151664564	A	T
2	151664567	T	A
2	151664570	T	C
2	151664576	C	T
2	151664578	T	C
2	151664582	C	T
2	151664587	C	T
2	151664588	C	T
2	151664603	C	G
2	151664604	A	G
2	151664607	T	G
2	151664767	T	A
2	151664770	T	A
2	151664773	T	C
2	151664776	G	T
2	151664777	G	A
2	151664780	T	C
2	151664789	G	A
2	151664791	G	A
2	151664793	A	T
2	151664798	A	T
2	151664798	A	G
2	151664801	C	T
2	151664802	G	A
2	151664811	G	A
2	151664823	A	C
2	151664833	T	A
2	151664838	T	A
2	151664840	G	T
2	151664841	T	C
2	151664844	C	T
2	151664845	A	G
2	151664846	T	C
2	151664852	A	T
2	151664853	G	A
2	151664855	G	A
2	151664856	T	C
2	151664858	G	C
2	151664863	T	C
2	151665335	T	A
2	151665342	G	A
2	151665346	A	C
2	151665347	G	A
2	151665353	T	C
2	151665354	A	G
2	151665360	G	A
2	151665366	T	C
2	151665369	C	T
2	151665377	T	C
2	151665385	A	G
2	151665387	G	A
2	151665389	C	T
2	151665390	G	A
2	151665394	G	A
2	151665397	A	G
2	151665401	T	A
2	151665407	T	A
2	151665410	C	T
2	151665411	G	C
2	151665411	G	T
2	151665411	G	A
2	151665414	G	A
2	151665418	T	A
2	151665421	C	T
2	151665421	C	A
2	151665422	G	A
2	151665439	A	G
2	151665446	C	G
2	151665448	C	T
2	151665450	T	C
2	151665451	G	T
2	151665453	T	C
2	151665456	C	T
2	151665467	C	T
2	151665469	A	G
2	151665471	C	T
2	151665476	G	C
2	151665477	G	C
2	151665477	G	A
2	151665480	C	T
2	151665480	C	G
2	151665483	T	G
2	151665484	A	G
2	151665485	T	C
2	151665486	G	A
2	151665496	C	A
2	151665497	C	T
2	151665498	G	A
2	151665501	C	A
2	151665513	A	G
2	151665514	T	C
2	151665515	T	C
2	151665516	G	T
2	151665522	G	A
2	151665522	G	C
2	151665528	T	C
2	151665534	C	G
2	151665534	C	T
2	151665537	A	G
2	151665539	T	G
2	151666091	T	C
2	151666092	C	T
2	151666097	T	C
2	151666098	G	C
2	151666108	G	T
2	151666108	G	A
2	151666117	G	A
2	151666134	A	T
2	151666136	G	T
2	151666138	A	G
2	151666139	T	G
2	151666140	C	T
2	151666141	G	C
2	151666141	G	A
2	151666143	G	A
2	151666143	G	T
2	151666146	G	A
2	151666148	A	T
2	151666149	G	A
2	151666151	G	C
2	151666153	G	A
2	151666156	G	A
2	151666157	T	C
2	151666159	G	A
2	151666161	G	T
2	151666163	T	C
2	151666168	C	T
2	151666180	G	A
2	151666182	C	T
2	151666183	G	T
2	151666183	G	A
2	151666184	T	C
2	151666186	G	A
2	151666187	G	T
2	151666188	T	C
2	151666189	G	T
2	151666192	A	T
2	151666194	C	T
2	151666195	C	T
2	151666213	A	G
2	151666217	G	A
2	151666225	G	C
2	151666227	C	T
2	151666237	A	C
2	151666238	G	T
2	151666241	G	A
2	151666243	G	A
2	151666244	T	C
2	151666253	G	C
2	151666262	G	A
2	151666264	T	C
2	151666267	A	G
2	151666268	T	C
2	151666270	G	A
2	151666271	C	T
2	151666273	C	T
2	151666274	T	C
2	151666278	T	A
2	151666278	T	C
2	151666279	G	C
2	151666282	C	T
2	151666286	C	G
2	151666286	C	A
2	151666286	C	T
2	151666287	G	T
2	151666287	G	A
2	151666288	A	G
2	151666302	T	C
2	151666309	A	G
2	151666314	T	C
2	151666315	G	A
2	151666319	T	C
2	151666332	G	A
2	151666346	C	G
2	151666348	G	A
2	151666348	G	C
2	151666356	C	A
2	151666357	A	G
2	151666373	G	A
2	151666381	G	T
2	151666381	G	A
2	151666383	A	G
2	151666385	G	T
2	151666385	G	A
2	151666386	C	T
2	151666387	C	T
2	151666396	T	G
2	151667816	A	G
2	151667820	C	T
2	151667829	T	G
2	151667830	T	C
2	151667837	A	G
2	151667839	C	A
2	151667843	T	A
2	151667846	G	A
2	151667852	A	G
2	151667853	T	C
2	151667857	G	A
2	151667859	C	T
2	151667862	A	T
2	151667867	A	T
2	151667868	T	C
2	151667870	G	A
2	151667870	G	C
2	151667871	C	T
2	151667873	C	T
2	151667874	T	C
2	151667882	G	A
2	151667892	C	T
2	151667894	A	G
2	151667911	C	G
2	151669027	A	G
2	151669031	C	T
2	151669035	T	C
2	151669036	G	A
2	151669042	G	A
2	151669043	G	T
2	151669044	C	T
2	151669045	G	A
2	151669048	G	A
2	151669053	T	A
2	151669055	G	A
2	151669063	A	G
2	151669066	C	T
2	151669070	G	A
2	151669072	C	T
2	151669081	G	T
2	151669083	C	T
2	151669086	T	C
2	151669090	A	G
2	151669095	T	A
2	151669110	C	T
2	151669112	C	T
2	151669115	T	C
2	151669118	A	C
2	151669120	C	T
2	151669123	G	T
2	151669129	C	T
2	151671023	A	C
2	151671029	T	C
2	151671031	G	A
2	151671041	G	A
2	151671044	A	G
2	151671048	T	C
2	151671051	G	A
2	151671052	C	G
2	151671053	C	T
2	151671056	C	T
2	151671058	C	A
2	151671058	C	T
2	151671060	A	G
2	151671063	C	A
2	151671063	C	T
2	151671065	C	T
2	151671065	C	G
2	151671066	A	G
2	151671067	T	C
2	151671068	G	A
2	151671081	C	T
2	151671086	G	A
2	151671090	T	G
2	151671092	G	C
2	151671094	C	T
2	151671095	G	A
2	151671097	T	C
2	151671098	A	G
2	151671104	G	A
2	151671105	T	C
2	151671112	G	A
2	151671114	T	C
2	151671115	A	G
2	151671116	C	T
2	151671117	T	G
2	151671122	C	G
2	151671125	A	G
2	151671131	T	A
2	151671131	T	C
2	151671133	C	T
2	151671136	C	T
2	151671137	G	T
2	151671137	G	A
2	151671145	T	C
2	151671148	T	G
2	151671149	G	A
2	151671153	T	A
2	151671154	T	C
2	151671157	C	T
2	151671167	G	A
2	151671174	A	G
2	151671175	T	G
2	151671175	T	C
2	151671179	G	A
2	151671182	C	T
2	151671186	C	G
2	151671187	C	T
2	151671188	G	A
2	151671190	T	C
2	151671191	G	A
2	151671192	C	T
2	151671192	C	A
2	151671196	T	A
2	151671199	A	G
2	151671200	G	A
2	151671203	G	A
2	151671204	C	A
2	151671214	C	T
2	151671215	G	A
2	151671224	C	T
2	151671224	C	A
2	151671225	A	G
2	151671227	A	G
2	151672381	T	C
2	151672384	A	G
2	151672385	T	C
2	151672396	C	T
2	151672396	C	G
2	151672397	G	A
2	151672404	C	G
2	151672412	A	G
2	151672416	C	T
2	151672417	G	A
2	151672424	A	T
2	151672425	G	A
2	151672433	T	A
2	151672435	A	C
2	151672439	T	C
2	151672441	C	T
2	151672444	T	C
2	151672447	C	T
2	151672450	T	C
2	151672454	T	C
2	151672459	G	A
2	151672462	A	G
2	151672462	A	T
2	151672464	T	C
2	151672470	C	T
2	151672471	G	A
2	151672476	C	A
2	151672481	G	A
2	151672482	C	A
2	151672483	C	T
2	151672501	G	A
2	151672502	C	T
2	151672507	C	T
2	151672508	A	G
2	151672514	C	T
2	151672517	G	C
2	151672519	G	T
2	151672519	G	A
2	151672523	T	C
2	151672524	G	C
2	151672528	G	A
2	151672531	G	T
2	151672531	G	A
2	151672535	T	C
2	151672536	T	A
2	151672540	G	T
2	151672540	G	A
2	151672541	T	C
2	151672543	C	T
2	151672546	A	G
2	151672549	G	T
2	151672549	G	C
2	151672552	C	T
2	151672555	C	T
2	151672559	T	C
2	151672563	C	T
2	151672565	C	T
2	151672566	G	A
2	151672571	G	T
2	151672574	T	A
2	151672576	C	T
2	151672576	C	A
2	151672578	G	A
2	151672588	A	G
2	151672589	T	C
2	151672593	T	C
2	151672595	T	C
2	151672596	A	G
2	151672608	T	C
2	151672621	G	C
2	151672621	G	A
2	151672622	A	G
2	151672626	T	C
2	151672634	C	T
2	151672636	C	T
2	151672636	C	A
2	151672639	A	G
2	151672641	G	C
2	151672648	C	T
2	151672650	T	G
2	151672657	C	T
2	151672658	T	C
2	151672660	A	G
2	151672665	C	T
2	151672671	T	A
2	151672672	G	C
2	151672673	T	C
2	151672678	A	G
2	151672679	T	C
2	151674477	A	G
2	151674478	T	G
2	151674495	C	G
2	151674495	C	T
2	151674496	G	A
2	151674500	C	A
2	151674510	A	G
2	151674521	T	C
2	151674524	C	T
2	151674526	T	C
2	151674528	G	A
2	151674540	G	A
2	151674541	T	C
2	151674544	C	T
2	151674546	C	A
2	151674546	C	T
2	151674553	A	T
2	151674554	T	C
2	151674558	G	A
2	151674563	A	A
2	151674563	A	G
2	151674567	A	G
2	151674568	T	A
2	151674571	C	T
2	151674572	G	A
2	151674572	G	T
2	151674575	T	A
2	151674580	C	T
2	151675287	G	A
2	151675292	T	C
2	151675295	T	C
2	151675297	T	C
2	151675299	G	A
2	151675302	A	G
2	151675304	C	A
2	151675304	C	T
2	151675305	A	G
2	151675308	G	T
2	151675311	C	T
2	151675313	T	C
2	151675339	G	C
2	151675340	G	T
2	151675349	T	C
2	151675350	G	A
2	151675351	T	C
2	151675359	T	C
2	151675359	T	G
2	151675365	A	G
2	151675377	A	G
2	151675378	G	T
2	151675380	C	A
2	151675380	C	T
2	151675386	T	C
2	151675388	A	G
2	151675389	G	T
2	151675390	A	G
2	151677565	A	G
2	151677577	C	T
2	151677580	C	T
2	151677581	G	A
2	151677583	G	A
2	151677588	G	C
2	151677599	A	T
2	151677607	T	C
2	151677615	C	T
2	151677618	C	A
2	151677622	G	C
2	151677623	C	A
2	151677624	T	G
2	151677626	G	A
2	151677631	T	A
2	151677631	T	C
2	151677637	G	A
2	151677639	T	C
2	151677641	T	C
2	151677643	T	C
2	151677645	G	C
2	151677649	T	C
2	151677652	C	T
2	151677655	G	A
2	151677658	C	A
2	151677658	C	T
2	151677660	T	A
2	151677660	T	G
2	151677662	T	C
2	151677670	C	T
2	151677670	C	G
2	151677675	C	A
2	151677677	T	C
2	151677681	C	T
2	151677682	G	A
2	151677697	T	C
2	151677699	C	T
2	151677700	G	A
2	151677702	C	T
2	151677703	G	A
2	151677705	C	T
2	151677706	G	A
2	151677708	G	C
2	151677709	A	C
2	151677716	A	G
2	151677723	T	C
2	151677727	G	A
2	151677738	T	A
2	151677746	T	C
2	151677754	G	A
2	151677766	G	A
2	151677768	C	T
2	151677769	G	A
2	151677876	A	T
2	151677892	A	G
2	151677895	A	G
2	151677896	T	C
2	151677897	G	A
2	151677911	C	T
2	151677916	T	C
2	151677920	T	C
2	151677923	C	T
2	151677924	G	A
2	151677927	A	G
2	151677927	A	C
2	151677928	G	A
2	151677933	G	A
2	151677943	T	C
2	151677946	T	A
2	151677952	G	T
2	151677955	T	G
2	151677963	G	A
2	151677966	G	A
2	151677969	A	C
2	151677969	A	G
2	151677975	G	A
2	151677982	T	A
2	151677984	C	T
2	151677987	G	C
2	151677995	T	A
2	151677996	A	G
2	151677998	C	A
2	151677999	C	G
2	151677999	C	T
2	151678000	G	T
2	151678000	G	A
2	151678004	C	T
2	151678005	G	A
2	151678008	A	G
2	151678015	A	T
2	151678018	T	A
2	151678019	C	T
2	151678023	G	A
2	151678026	C	G
2	151678026	C	T
2	151678026	C	A
2	151678027	G	A
2	151678031	T	C
2	151678038	G	A
2	151678041	C	T
2	151678044	T	C
2	151678046	T	C
2	151678047	C	T
2	151678053	A	G
2	151678054	T	C
2	151678061	T	A
2	151678064	T	C
2	151678065	A	G
2	151678070	C	A
2	151678070	C	G
2	151678071	C	T
2	151678072	C	T
2	151678073	G	A
2	151678075	T	A
2	151678080	T	C
2	151678081	T	C
2	151678091	C	A
2	151678094	C	T
2	151678095	G	A
2	151678111	A	G
2	151678112	G	A
2	151678115	T	A
2	151678123	T	A
2	151678157	T	C
2	151678161	C	A
2	151678166	C	A
2	151678168	T	G
2	151678172	C	A
2	151678176	T	C
2	151678179	G	A
2	151678183	T	C
2	151679721	G	A
2	151679723	C	T
2	151679724	A	G
2	151679727	C	T
2	151679728	G	A
2	151679730	C	T
2	151679731	G	A
2	151679735	G	T
2	151679736	C	T
2	151679737	C	T
2	151679741	C	A
2	151679746	T	C
2	151679752	G	T
2	151679752	G	A
2	151679753	C	T
2	151679757	G	A
2	151679765	T	G
2	151679766	C	T
2	151679767	G	C
2	151679767	G	A
2	151679769	A	G
2	151679769	A	C
2	151679772	A	G
2	151679773	G	A
2	151679785	T	C
2	151679786	A	T
2	151679789	C	A
2	151679790	C	T
2	151679792	T	C
2	151679793	C	G
2	151679795	T	A
2	151679801	A	G
2	151679808	C	A
2	151679811	G	C
2	151679811	G	A
2	151679820	G	A
2	151679821	T	C
2	151679822	A	G
2	151679924	G	A
2	151679929	T	A
2	151679929	T	C
2	151679933	G	A
2	151679934	G	C
2	151679941	C	A
2	151679948	C	T
2	151679960	G	A
2	151679963	C	A
2	151679964	A	G
2	151679967	T	C
2	151679971	G	A
2	151679981	G	A
2	151679981	G	C
2	151679984	T	A
2	151679987	G	A
2	151679988	T	C
2	151679993	A	G
2	151679993	A	T
2	151679994	A	G
2	151680018	G	A
2	151680019	C	T
2	151680020	G	A
2	151680736	C	T
2	151680742	G	T
2	151680744	C	T
2	151680744	C	G
2	151680745	C	T
2	151680748	G	A
2	151680750	T	C
2	151680761	T	G
2	151680763	T	C
2	151680765	C	G
2	151680771	T	C
2	151680772	T	C
2	151680774	G	C
2	151680774	G	A
2	151680778	A	G
2	151680784	A	G
2	151680785	A	T
2	151680785	A	G
2	151680787	C	A
2	151680787	C	T
2	151680788	G	A
2	151680790	G	C
2	151680793	A	G
2	151680796	C	T
2	151680797	T	A
2	151680801	G	C
2	151680802	G	A
2	151680804	T	C
2	151680805	G	A
2	151680815	T	C
2	151680816	G	A
2	151680818	C	T
2	151680819	G	A
2	151680820	A	G
2	151680826	T	C
2	151682662	C	T
2	151682663	T	C
2	151682665	A	G
2	151682666	T	C
2	151682674	G	A
2	151682675	T	C
2	151682682	C	T
2	151682684	C	A
2	151682684	C	T
2	151682685	G	A
2	151682686	C	T
2	151682696	T	A
2	151682699	A	C
2	151682701	T	C
2	151682709	A	T
2	151682710	C	T
2	151682713	A	G
2	151682721	C	T
2	151682723	C	T
2	151682731	A	G
2	151682739	T	A
2	151682746	A	C
2	151682749	G	A
2	151682750	T	C
2	151684780	C	T
2	151684780	C	A
2	151684781	G	A
2	151684790	C	T
2	151684791	G	A
2	151684793	A	G
2	151684794	T	C
2	151684796	T	G
2	151684802	C	T
2	151684810	G	A
2	151684817	A	G
2	151684827	T	C
2	151684831	G	T
2	151684831	G	C
2	151684832	G	T
2	151684832	G	C
2	151684833	G	C
2	151684835	G	T
2	151684835	G	A
2	151684840	T	C
2	151684841	G	A
2	151684841	G	T
2	151684842	T	G
2	151684844	A	G
2	151684847	G	A
2	151684851	A	T
2	151684851	A	G
2	151684853	G	A
2	151684858	G	C
2	151684865	A	G
2	151684868	A	C
2	151684870	C	T
2	151684871	G	A
2	151684873	C	T
2	151684874	G	A
2	151684882	T	C
2	151684897	T	A
2	151684904	A	G
2	151684913	G	C
2	151684913	G	A
2	151684926	G	A
2	151684928	T	C
2	151684930	C	T
2	151684932	G	T
2	151684932	G	A
2	151684934	G	A
2	151684935	T	C
2	151684940	A	G
2	151684946	T	C
2	151684952	T	C
2	151684954	C	T
2	151684954	C	A
2	151684955	A	C
2	151684956	T	G
2	151684965	C	T
2	151684966	G	A
2	151684972	C	T
2	151684973	G	C
2	151684973	G	A
2	151684974	C	T
2	151684975	G	A
2	151687421	C	T
2	151687426	T	A
2	151687426	T	C
2	151687431	T	C
2	151687432	T	C
2	151687437	T	C
2	151687438	G	A
2	151687447	G	A
2	151687449	G	A
2	151687452	C	A
2	151687453	A	G
2	151687463	G	A
2	151687467	G	A
2	151687475	T	C
2	151687477	C	T
2	151687479	G	C
2	151687483	G	A
2	151687484	C	T
2	151687487	C	T
2	151687495	T	G
2	151687504	C	T
2	151687506	C	T
2	151687509	T	C
2	151687514	A	G
2	151687515	G	A
2	151687516	T	C
2	151687523	T	C
2	151687527	C	T
2	151687628	C	T
2	151687629	G	A
2	151687632	G	A
2	151687634	T	C
2	151687635	G	A
2	151687639	T	C
2	151687659	C	T
2	151687661	A	G
2	151687662	C	T
2	151687664	G	A
2	151687664	G	C
2	151687670	T	C
2	151687671	G	T
2	151687672	G	A
2	151687674	G	A
2	151687682	T	C
2	151687689	A	G
2	151687690	A	C
2	151687695	C	T
2	151687698	G	A
2	151687707	C	T
2	151687712	C	A
2	151687712	C	T
2	151687717	T	A
2	151687722	C	T
2	151687724	T	A
2	151688292	A	G
2	151688300	G	A
2	151688305	T	C
2	151688316	T	C
2	151688317	C	A
2	151688319	G	A
2	151688323	T	C
2	151688325	G	A
2	151688341	T	C
2	151688353	T	C
2	151688354	G	T
2	151688359	T	C
2	151688364	C	G
2	151688364	C	T
2	151688369	C	T
2	151688371	C	T
2	151688372	C	T
2	151688375	C	A
2	151688389	T	C
2	151688394	C	T
2	151690731	C	T
2	151690735	G	T
2	151690738	G	A
2	151690742	C	T
2	151690743	G	A
2	151690754	G	A
2	151690765	G	T
2	151690766	T	C
2	151690773	G	A
2	151690774	A	G
2	151690778	A	G
2	151690784	T	C
2	151690787	C	T
2	151690788	G	T
2	151690788	G	A
2	151690793	T	C
2	151690794	T	C
2	151690796	G	T
2	151690796	G	A
2	151690797	G	T
2	151690802	A	G
2	151690803	T	C
2	151690807	G	A
2	151690819	A	T
2	151690820	G	A
2	151690821	G	T
2	151690822	T	C
2	151691864	A	G
2	151691873	C	G
2	151691874	T	G
2	151691875	G	A
2	151691875	G	C
2	151691892	G	A
2	151691893	C	T
2	151691894	T	C
2	151691903	T	C
2	151691906	T	G
2	151691909	T	G
2	151691911	T	C
2	151691912	T	C
2	151691913	G	A
2	151691920	G	T
2	151691920	G	A
2	151691921	G	A
2	151691925	T	C
2	151691927	G	T
2	151691934	C	T
2	151691939	A	C
2	151691940	T	A
2	151691945	T	C
2	151691947	C	T
2	151691953	C	T
2	151691963	A	G
2	151691964	C	T
2	151691966	T	C
2	151691968	T	C
2	151692062	A	G
2	151692063	C	T
2	151692066	T	C
2	151692067	T	C
2	151692070	G	A
2	151692076	C	A
2	151692085	T	G
2	151692085	T	C
2	151692086	G	T
2	151692089	G	A
2	151692091	G	A
2	151692095	G	A
2	151692098	A	T
2	151692101	T	C
2	151692103	G	C
2	151692103	G	A
2	151692104	G	A
2	151692109	C	T
2	151692112	T	C
2	151692116	G	T
2	151692116	G	C
2	151692117	C	T
2	151692127	G	T
2	151692128	T	C
2	151692140	C	T
2	151692141	T	G
2	151692142	T	C
2	151692143	T	C
2	151692145	C	T
2	151692148	A	G
2	151692150	A	G
2	151692152	G	C
2	151692166	C	T
2	151692276	C	T
2	151692278	G	A
2	151692279	C	T
2	151692285	A	G
2	151692294	A	G
2	151692297	T	C
2	151692302	G	A
2	151692305	T	C
2	151692306	C	T
2	151692307	T	A
2	151692310	C	T
2	151692311	A	G
2	151692312	G	A
2	151692317	T	A
2	151692318	C	A
2	151692324	C	T
2	151692325	T	C
2	151692327	T	C
2	151692330	C	T
2	151692331	T	C
2	151692334	G	T
2	151692335	T	C
2	151692343	T	C
2	151692345	G	A
2	151692351	C	T
2	151692357	T	C
2	151692359	A	G
2	151692360	T	A
2	151694323	A	T
2	151694326	A	G
2	151694332	G	A
2	151694336	T	C
2	151694336	T	G
2	151694338	G	C
2	151694345	T	G
2	151694347	C	A
2	151694350	G	A
2	151694353	G	A
2	151694354	T	C
2	151694363	T	C
2	151694365	G	T
2	151694365	G	A
2	151694365	G	C
2	151694370	C	T
2	151694371	G	A
2	151694380	G	A
2	151694383	G	A
2	151694389	T	C
2	151694390	C	T
2	151694391	C	T
2	151694393	A	G
2	151694395	C	T
2	151694395	C	A
2	151694397	T	A
2	151694401	C	T
2	151694407	G	T
2	151694410	T	C
2	151694416	A	G
2	151694419	G	T
2	151694419	G	A
2	151694434	C	G
2	151694523	T	A
2	151694524	C	T
2	151694525	G	A
2	151694526	C	T
2	151694527	T	C
2	151694528	G	A
2	151694541	T	C
2	151694548	T	C
2	151694550	G	A
2	151694554	C	A
2	151694556	A	G
2	151694563	G	A
2	151694568	G	A
2	151694569	C	A
2	151694575	C	T
2	151694576	T	C
2	151694578	T	C
2	151694580	A	G
2	151694586	A	G
2	151694591	T	C
2	151694603	C	T
2	151694604	T	A
2	151694606	C	T
2	151694608	C	T
2	151694610	C	T
2	151694620	T	C
2	151695578	A	G
2	151695584	C	T
2	151695587	G	A
2	151695591	T	C
2	151695598	T	C
2	151695604	T	C
2	151695608	C	T
2	151695611	G	A
2	151695620	A	G
2	151695623	A	G
2	151695628	C	A
2	151695631	G	C
2	151695632	G	C
2	151695632	G	A
2	151695634	G	C
2	151695635	G	A
2	151695638	A	G
2	151695639	T	C
2	151695642	C	T
2	151695650	C	G
2	151695656	A	G
2	151695659	T	C
2	151695665	T	C
2	151695672	T	C
2	151695682	A	T
2	151696637	G	A
2	151696640	A	G
2	151696643	C	T
2	151696645	G	T
2	151696648	G	A
2	151696651	T	A
2	151696656	T	C
2	151696661	T	G
2	151696662	T	C
2	151696668	T	C
2	151696669	G	A
2	151696670	T	G
2	151696670	T	C
2	151696671	A	T
2	151696675	G	C
2	151696678	C	A
2	151696682	A	G
2	151696694	T	A
2	151696702	A	G
2	151696713	T	C
2	151696721	G	A
2	151696724	T	G
2	151696727	G	A
2	151696728	T	C
2	151696730	G	A
2	151696733	G	A
2	151697148	G	A
2	151697156	A	T
2	151697157	C	A
2	151697158	T	A
2	151697163	T	C
2	151697165	G	C
2	151697165	G	A
2	151697166	T	C
2	151697174	T	C
2	151697181	A	G
2	151697184	T	C
2	151697187	T	C
2	151697190	A	G
2	151697195	T	C
2	151697196	G	A
2	151697199	C	T
2	151697199	C	A
2	151697202	A	C
2	151697205	G	A
2	151697207	A	G
2	151697212	C	G
2	151697214	T	C
2	151697222	T	C
2	151697223	G	A
2	151697224	T	C
2	151697231	C	T
2	151697232	G	A
2	151697244	G	C
2	151697244	G	A
2	151697246	A	G
2	151697248	T	A
2	151697252	T	C
2	151697353	A	G
2	151697356	G	A
2	151697359	T	C
2	151697365	T	C
2	151697376	T	C
2	151697382	G	A
2	151697386	A	G
2	151697392	T	C
2	151697398	C	T
2	151697399	T	C
2	151697400	C	G
2	151697401	G	A
2	151697401	G	C
2	151697403	A	C
2	151697405	C	T
2	151697410	T	C
2	151697412	C	T
2	151697412	C	A
2	151697419	T	A
2	151697422	C	T
2	151697428	A	G
2	151697430	C	A
2	151697434	T	C
2	151697440	G	A
2	151697442	A	C
2	151697446	T	C
2	151697448	T	C
2	151697449	A	T
2	151697452	T	C
2	151697457	T	C
2	151697544	A	C
2	151697551	C	T
2	151697551	C	A
2	151697553	G	A
2	151697556	G	A
2	151697562	C	T
2	151697568	A	T
2	151697570	T	A
2	151697571	A	G
2	151697572	T	G
2	151697574	G	A
2	151697574	G	C
2	151697576	G	A
2	151697580	G	C
2	151697588	G	T
2	151697590	G	A
2	151697592	C	A
2	151697595	G	A
2	151697597	A	C
2	151697598	G	A
2	151697610	C	G
2	151697614	G	A
2	151697619	T	C
2	151697619	T	G
2	151697628	A	G
2	151697631	G	C
2	151697631	G	A
2	151697632	T	C
2	151697639	T	C
2	151697640	G	A
2	151697640	G	C
2	151697643	T	A
2	151697643	T	C
2	151697643	T	G
2	151706881	G	A
2	151706884	A	G
2	151706887	T	C
2	151706889	G	A
2	151706893	A	G
2	151706899	T	C
2	151706910	G	A
2	151706912	T	C
2	151706914	C	T
2	151706916	T	G
2	151706916	T	C
2	151706927	T	C
2	151706935	A	G
2	151706947	A	G
2	151706950	A	T
2	151706959	T	C
2	151706963	C	T
2	151706970	T	C
2	151706974	T	G
2	151706977	A	G
2	151706982	C	T
2	151706986	T	C
2	151706988	T	G
2	151709659	G	A
2	151709660	C	T
2	151709669	A	C
2	151709672	C	T
2	151709675	G	A
2	151709676	C	T
2	151709687	A	T
2	151709693	T	C
2	151709695	C	T
2	151709697	C	T
2	151709698	T	C
2	151709699	G	C
2	151709704	T	C
2	151709706	C	A
2	151709706	C	T
2	151709707	G	A
2	151709725	C	A
2	151709736	T	A
2	151709736	T	C
2	151709737	G	A
2	151709745	A	G
2	151709751	C	T
2	151709753	T	C
2	151709754	G	A
2	151709757	A	G
2	151709760	T	A
2	151710439	T	C
2	151710446	A	G
2	151710447	T	C
2	151710455	C	T
2	151710457	T	C
2	151710458	T	A
2	151710459	C	T
2	151710460	T	C
2	151710461	G	A
2	151710467	T	C
2	151710476	A	G
2	151710484	G	A
2	151710497	T	C
2	151710498	T	C
2	151710508	T	C
2	151710521	G	A
2	151710527	T	C
2	151717417	T	G
2	151717420	C	T
2	151717424	C	T
2	151717431	G	T
2	151717437	T	G
2	151717443	G	A
2	151717455	A	G
2	151717457	C	G
2	151717458	T	C
2	151717460	G	A
2	151717466	C	T
2	151717467	A	G
2	151717474	G	C
2	151717476	C	T
2	151717477	G	A
2	151717479	G	A
2	151717482	T	C
2	151717499	C	T
2	151717500	G	C
2	151717500	G	A
2	151717504	C	A
2	151717510	T	C
2	151717511	T	C
2	151723388	G	A
2	151723390	G	A
2	151723391	A	C
2	151723392	G	C
2	151723393	C	G
2	151723417	T	A
2	151723418	C	T
2	151723424	C	T
2	151723425	G	A
2	151723427	G	A
2	151723433	A	G
2	151723436	A	G
2	151723437	T	C
2	151723440	G	A
2	151723447	A	C
2	151723457	G	A
2	151723457	G	T
2	151723466	C	T
2	151723467	C	T
2	151723472	T	C
2	151723481	C	T
2	151723482	A	C
2	151724266	G	A
2	151724272	G	A
2	151724274	C	T
2	151724275	G	A
2	151724278	G	A
2	151724286	C	T
2	151724287	G	A
2	151724287	G	C
2	151724292	G	A
2	151724296	A	G
2	151724301	C	G
2	151724314	A	G
2	151724320	C	T
2	151724326	C	T
2	151724332	C	T
2	151724333	T	C
2	151724339	T	C
2	151724341	T	C
2	151724343	C	T
2	151724345	C	T
2	151724352	G	A
2	151724353	C	T
2	151724359	T	C
2	151724860	A	G
2	151724862	T	C
2	151724865	C	G
2	151724866	T	C
2	151724871	G	A
2	151724872	C	T
2	151724872	C	A
2	151724873	G	A
2	151724875	C	T
2	151724878	T	C
2	151724883	T	C
2	151724887	A	G
2	151724888	T	C
2	151724889	G	A
2	151724893	A	G
2	151724895	T	C
2	151724905	T	C
2	151724911	A	G
2	151724912	T	C
2	151724912	T	A
2	151724914	T	C
2	151724916	C	T
2	151724917	G	A
2	151724918	T	C
2	151724923	T	C
2	151724938	A	T
2	151724938	A	G
2	151724941	A	C
2	151724942	C	A
2	151724942	C	T
2	151724951	C	T
2	151724952	G	A
2	151724956	C	T
2	151724961	C	T
2	151725454	T	C
2	151725461	G	A
2	151725462	T	C
2	151725465	A	T
2	151725468	T	C
2	151725471	T	C
2	151725474	T	C
2	151725480	G	T
2	151725487	C	A
2	151725487	C	T
2	151725488	G	A
2	151725492	T	C
2	151725498	A	C
2	151725500	T	C
2	151725503	C	A
2	151725515	C	T
2	151725516	G	A
2	151725521	G	T
2	151725526	C	G
2	151725527	C	T
2	151725533	T	C
2	151725534	T	C
2	151725543	C	T
2	151725544	T	G
2	151725548	C	G
2	151725549	C	T
2	151725559	T	A
2	151727692	G	A
2	151727702	G	T
2	151727727	A	G
2	151727728	A	G
2	151727730	G	A
2	151727731	T	C
2	151727733	G	A
2	151727736	G	T
2	151727736	G	A
2	151727741	T	C
2	151727754	A	G
2	151727755	T	C
2	151727757	C	T
2	151727766	C	T
2	151727767	C	T
2	151727768	G	A
2	151727771	T	C
2	151727772	G	A
2	151727775	C	T
2	151727782	C	T
2	151727787	C	G
2	151727790	C	G
2	151727790	C	T
2	151727791	G	A
2	151727793	C	T
2	151727800	G	A
2	151727803	G	C
2	151727805	T	G
2	151727807	G	T
2	151727808	C	G
2	151727808	C	T
2	151727810	G	C
2	151727810	G	A
2	151727811	T	C
2	151727817	T	G
2	151727817	T	A
2	151727817	T	C
2	151727830	A	C
2	151727832	A	T
2	151727841	G	A
2	151727856	C	A
2	151727856	C	T
2	151727857	T	G
2	151727858	C	G
2	151727859	A	G
2	151727859	A	T
2	151727860	T	C
2	151727862	G	A
2	151727871	C	T
2	151727873	T	G
2	151727880	C	A
2	151727880	C	T
2	151727881	G	A
2	151727886	C	T
2	151727889	A	G
2	151727890	T	C
2	151727900	T	C
2	151729615	C	T
2	151729618	T	C
2	151729619	C	T
2	151729621	C	T
2	151729622	G	T
2	151729622	G	A
2	151729624	C	A
2	151729627	C	T
2	151729628	T	C
2	151729629	C	T
2	151729632	C	T
2	151729633	G	A
2	151729639	C	G
2	151729640	A	G
2	151729641	C	G
2	151729646	T	C
2	151729646	T	A
2	151729650	T	C
2	151729651	G	A
2	151729656	A	G
2	151733124	C	T
2	151733126	C	A
2	151733130	C	T
2	151733132	C	T
2	151733144	C	T
2	151733145	G	C
2	151733145	G	A
2	151733148	A	G
2	151733149	T	C
2	151733151	T	A
2	151803290	G	A
2	151803292	C	T
2	151806859	C	A
2	151814192	T	C
2	151814207	G	A
2	151814213	C	G
2	151828148	C	T
2	151832936	T	C
2	151832979	C	A
2	151833048	A	C
2	151833142	C	A
2	151833256	A	C
2	151833264	T	G
2	151833265	T	C
2	151833440	C	T
2	151833497	G	A
2	151833557	T	C
2	151833632	A	G
2	151833686	T	C
2	151833701	A	G
2	151833734	G	A
2	151833747	A	G
2	151833863	C	T
2	151833884	A	G
2	151833977	G	A
2	151833997	G	A
2	151834085	C	T
2	151834090	A	G
2	151834097	T	C
2	151834113	T	C
2	151834143	A	G
2	151834150	C	T
2	151834181	C	T
2	151834200	C	T
2	151834274	A	G
2	151834346	T	C
2	151834348	C	T
2	151834549	A	G
2	151834550	T	C
2	151834784	C	T
2	151834789	A	G
2	151834965	G	A
2	151834974	A	G
2	151834980	T	G
2	151834988	T	C
2	151835009	T	C
2	151835038	C	T
2	151835175	T	A
2	151835285	C	G
2	151835290	G	A
2	151835315	C	G
2	151835377	G	A
2	151835431	C	T
2	151835451	A	G
2	151835644	T	A
2	151835732	G	C
2	151835819	C	T
2	151835962	A	T
2	151836003	T	C
2	151836151	G	T
2	151836195	A	G
2	151836234	A	G
2	151836282	T	C
2	151836341	T	G
2	151836390	C	T
2	151836424	C	A
2	151836436	A	G
2	151836577	C	T
2	151836610	C	T
2	151836728	A	C
2	151836808	A	G
2	151836909	T	C
2	151836931	A	C
2	151836949	G	A
2	151836956	C	T
2	151837118	G	C
2	151837167	G	T
2	151837177	A	G
2	151837182	A	C
2	151837188	A	G
2	151837210	G	A
2	151837293	T	C
2	151837305	C	T
2	151837308	G	T
2	151837334	C	T
2	151837463	A	G
2	151837484	A	G
2	151837653	A	C
2	151837660	A	G
2	151837678	G	A
2	151837835	A	C
2	151837861	T	C
2	151837891	G	T
2	151837931	G	C
2	151837933	C	A
2	151837934	A	G
2	151838009	G	T
2	151838026	A	G
2	151838110	G	A
2	151838204	A	G
2	151838211	G	A
2	151838229	C	G
2	151838254	C	T
2	151838324	A	C
2	151838382	G	A
2	151838495	T	A
2	151838527	A	G
2	151838575	A	G
2	151838591	T	A
2	151838676	T	C
2	151838677	C	T
2	151838695	T	G
2	151838754	G	C
2	151839115	A	G
2	151839128	A	G
2	151839129	T	C
2	151839132	C	T
2	151839133	G	A
2	151839146	A	G
2	151839147	T	C
2	151839163	C	A
2	151839165	C	T
2	151839168	T	C
2	151839173	A	G
2	151839178	G	T
2	151839178	G	C
2	151839182	G	A
2	151839186	G	C
2	151839193	G	T
2	151839212	T	A
2	151839222	A	G
2	151839226	G	T
2	151839237	C	T
2	151839238	G	A
2	151839245	C	T
2	151839263	G	A
2	151839264	C	T
2	151839265	G	A
2	151839269	C	T
2	151839279	C	T
2	151839309	G	T
2	151839324	C	A
2	151839327	C	T
2	151839334	T	C
2	151839339	G	C
2	151839352	A	G
2	151839364	G	C
2	151839372	C	T
2	151839373	G	A
2	151841925	G	T
2	151841927	A	G
2	151841933	T	C
2	151841934	G	A
2	151841966	C	T
2	151841967	A	G
2	151841992	T	G
2	151842006	C	T
2	151842007	G	A
2	151842014	C	A
2	151842014	C	T
2	151842059	A	G
2	151853455	C	G
2	151853457	T	C
2	151853481	C	T
2	151853503	C	T
2	151853531	A	G
2	151853533	C	T
2	151853534	G	A
2	151853537	G	C
2	151853538	T	C
2	151855256	T	C
2	151855260	T	C
2	151855277	T	C
2	151855285	G	A
2	151855307	C	T
2	151855314	A	G
2	151855375	G	A
2	151860722	C	T
2	151860740	A	G
2	151860764	T	C
2	151860770	A	G
2	151860787	A	G
2	151860799	T	G
2	151860808	C	T
2	151860809	G	A
2	151860817	A	T
2	151869178	T	C
2	151870539	C	T
2	151870549	C	T
2	151870561	C	T
2	151870574	A	G
2	151870575	T	C
2	151870588	A	G
2	151870590	C	T
2	151870602	T	C
2	151870609	C	T
2	151870610	G	A
2	151870844	C	A
2	151870845	T	A
2	151872433	T	A
2	151872444	T	A
2	151872486	T	C
2	151876430	C	T
2	151876444	C	T
2	151876452	T	A
2	151876479	T	G
2	151876482	G	A
2	151876509	A	G
2	151876548	G	A
2	151880819	T	C
2	151880834	G	A
2	151880853	C	A
2	151880859	C	T
2	151880866	G	A
2	151880874	C	T
2	151880875	G	A
2	151880877	C	T
2	151880879	C	T
2	151880879	C	A
2	151880902	G	A
2	151880910	C	T
2	151880918	T	A
2	151883296	T	A
2	151883309	C	T
2	151883310	G	A
2	151883331	C	G
2	151883332	G	A
2	151883341	C	T
2	151883362	C	T
2	152098333	T	C
2	152098339	G	A
2	152098386	T	G
2	152098958	G	T
2	152098960	G	A
2	152098962	G	C
2	152098964	G	A
2	152098967	C	T
2	152098968	G	C
2	152098972	C	G
2	152098972	C	T
2	152098976	C	T
2	152098978	C	A
2	152098979	G	C
2	152099004	G	A
2	152099007	G	A
2	152120609	G	C
2	152120691	C	T
2	152120699	C	T
2	152120726	C	A
2	152120770	T	C
2	152120774	T	C
2	152132151	C	T
2	152133190	T	C
2	152133444	C	A
2	152135550	G	A
2	152135595	T	C
2	152135603	A	G
2	152143907	T	A
2	152143954	G	C
2	152148119	G	T
2	152148241	G	A
2	152148298	G	A
2	152150214	T	C
2	152175620	G	A
2	152521945	T	C
2	152549066	C	G
2	152558787	T	C
2	152558819	G	T
2	152560945	G	T
2	152578956	G	T
2	152580961	A	C
2	152580990	G	A
2	152607357	C	T
2	152607358	G	A
2	152611598	A	G
2	152617138	T	G
2	152619005	G	A
2	152619045	G	A
2	152619149	C	T
2	152619514	A	G
2	152619692	C	T
2	152625519	A	G
2	152626725	T	C
2	152628305	C	A
2	152628405	C	T
2	152636432	C	T
2	152636453	G	A
2	152636507	G	C
2	152636555	C	A
2	152640831	T	C
2	152640849	G	A
2	152647857	T	G
2	152647882	A	G
2	152657983	T	C
2	152659162	G	T
2	152664205	T	C
2	152669254	A	T
2	152669267	A	G
2	152671338	T	C
2	152672537	G	A
2	152676556	T	C
2	152676725	A	C
2	152679382	C	T
2	152693053	T	C
2	152717424	C	T
2	152717427	T	G
2	152718787	C	G
2	152718790	C	G
2	152718791	G	T
2	152718816	G	A
2	152718824	C	T
2	152718833	G	C
2	152718901	G	T
2	152718924	G	C
2	152718958	C	A
2	152718965	C	T
2	152718985	C	A
2	152718997	C	T
2	152735075	C	T
2	152735113	C	T
2	152759764	C	G
2	153478416	G	C
2	153478489	G	A
2	153944525	G	A
2	154140349	G	A
2	154242076	G	A
2	154242727	G	A
2	154242787	C	T
2	154242843	T	G
2	154245966	A	G
2	154245967	G	T
2	154396104	C	A
2	154409057	A	T
2	154854757	C	T
2	154855301	T	C
2	154855309	C	A
2	156324433	T	C
2	156324495	T	C
2	156324546	G	A
2	156324727	A	G
2	156324811	C	T
2	156324922	T	G
2	156325145	A	C
2	156325392	G	T
2	156325413	A	C
2	156325552	G	C
2	156325777	A	C
2	156325795	C	T
2	156325871	C	G
2	156325882	G	C
2	156325903	C	T
2	156325906	C	A
2	156325953	T	G
2	156325965	C	A
2	156325975	C	A
2	156325993	G	A
2	156326223	G	A
2	156326264	C	G
2	156326267	A	T
2	156326806	G	A
2	156326844	C	A
2	156326849	C	T
2	156326909	G	T
2	156326916	T	A
2	156327865	G	C
2	156327891	A	C
2	156327901	T	G
2	156327962	C	G
2	156328430	C	A
2	156328442	C	T
2	156328451	T	C
2	156328455	A	G
2	156328484	C	T
2	156328499	A	G
2	156328502	C	A
2	156328506	C	A
2	156329324	T	C
2	156329333	C	T
2	156329348	C	T
2	156329362	G	T
2	156329368	T	C
2	156329432	G	T
2	156329455	G	T
2	156329522	T	C
2	156329530	A	G
2	156329582	A	G
2	156329596	G	T
2	156329602	G	A
2	156329636	C	G
2	156329675	G	A
2	156329698	G	T
2	156329801	G	T
2	156329815	G	A
2	156329819	T	C
2	156329827	A	C
2	156329830	C	A
2	156329834	C	G
2	156329862	G	T
2	156329862	G	C
2	156329879	T	C
2	156329898	T	C
2	156329906	T	A
2	156330029	G	A
2	156330108	A	G
2	156330112	G	A
2	156330123	A	G
2	156330172	C	G
2	156476134	C	T
2	156496174	G	A
2	156496195	C	T
2	156510824	T	G
2	156510884	T	C
2	156512228	G	A
2	156513449	C	T
2	156513451	A	G
2	156513467	A	G
2	156549618	C	G
2	156549619	G	A
2	156549713	C	T
2	156550627	A	G
2	156550656	C	G
2	156550667	C	T
2	156550668	G	A
2	156550688	G	A
2	156550697	A	G
2	156557535	A	G
2	156568830	A	G
2	156568899	C	G
2	156568905	A	G
2	156569497	C	A
2	156569514	G	A
2	156569536	G	A
2	156570143	G	C
2	156571170	G	A
2	156571194	C	T
2	156578927	A	C
2	156578967	T	C
2	156579109	T	C
2	156582819	G	C
2	156582880	G	A
2	157258108	G	A
2	157258176	G	A
2	157258182	C	T
2	157258243	G	A
2	157258326	G	C
2	157258405	C	A
2	157258437	G	C
2	157258455	C	T
2	157258568	A	C
2	157258576	C	T
2	157258587	C	G
2	157258632	A	G
2	157258671	C	G
2	157258674	C	T
2	157258796	G	C
2	157258851	A	C
2	157258977	G	A
2	157259017	G	A
2	157259242	G	A
2	157259359	T	C
2	157259410	G	A
2	157259422	T	A
2	157284389	A	G
2	157284406	C	T
2	157284441	C	G
2	157286045	T	C
2	157286075	G	A
2	157300719	G	C
2	157300855	C	A
2	157300902	G	A
2	157300926	G	A
2	157300979	A	G
2	157305767	G	A
2	157308590	G	T
2	157308612	G	A
2	157311214	C	T
2	157321359	G	T
2	157321383	C	T
2	157321515	A	G
2	157321536	T	C
2	157321554	T	C
2	157321563	T	C
2	157321620	T	A
2	157321687	T	C
2	157321697	T	G
2	157321698	T	G
2	157321758	C	A
2	157321771	G	A
2	157324676	T	C
2	157324757	G	A
2	157325441	T	C
2	157325489	C	T
2	157325573	G	C
2	157325591	G	A
2	157325611	G	T
2	157415709	G	A
2	157415803	C	G
2	157415907	A	G
2	157415931	G	A
2	157415976	A	G
2	157416048	G	A
2	157416110	A	G
2	157427380	C	T
2	157427382	G	A
2	157430900	T	C
2	157430928	G	C
2	157434718	A	C
2	157443912	C	T
2	157443927	C	T
2	157443935	G	A
2	157443956	G	A
2	157533956	T	C
2	157538579	A	G
2	157541093	C	T
2	157542743	T	C
2	157542812	T	C
2	157544458	A	C
2	157544501	G	A
2	157544510	A	C
2	157544545	A	G
2	157544593	T	C
2	157544611	A	C
2	157550337	T	G
2	157556174	G	C
2	157556189	T	G
2	157556233	G	A
2	157556324	T	A
2	157587377	G	G
2	157736740	T	A
2	157736769	T	C
2	157736779	T	C
2	157736780	A	C
2	157736820	T	C
2	157736845	A	G
2	157737031	C	T
2	157737110	C	T
2	157737173	C	T
2	157737217	T	G
2	157737281	G	C
2	157737321	T	G
2	157737348	C	T
2	157737349	G	A
2	157737379	C	T
2	157737393	C	T
2	157737394	G	A
2	157737484	G	A
2	157737486	C	A
2	157737548	A	G
2	157737552	G	A
2	157737555	G	A
2	157737588	G	A
2	157737612	G	A
2	157737642	T	A
2	157737655	G	C
2	157737657	G	A
2	157737663	T	A
2	157738441	G	A
2	157738443	G	C
2	157738461	G	C
2	157738485	C	T
2	157738487	C	T
2	157738497	C	G
2	157738517	T	C
2	157738525	T	C
2	157738527	G	A
2	157738538	C	T
2	157738539	G	A
2	157738545	C	T
2	157760889	C	G
2	157760891	A	G
2	157760902	C	T
2	157760917	A	G
2	157760940	C	T
2	157760941	C	A
2	157760946	T	C
2	157760966	A	C
2	157760992	G	A
2	157760995	G	A
2	157761002	T	C
2	157761013	G	A
2	157761018	C	T
2	157761020	C	G
2	157761035	A	G
2	157761058	G	T
2	157761064	C	T
2	157761071	G	T
2	157761077	C	T
2	157765949	C	A
2	157765958	C	T
2	157765969	T	C
2	157765999	G	C
2	157765999	G	A
2	157766004	C	A
2	157766004	C	T
2	157766005	C	A
2	157766005	C	T
2	157766030	C	G
2	157766030	C	T
2	157766067	C	T
2	157766093	A	G
2	157766108	G	A
2	157766111	G	A
2	157766117	C	T
2	157766123	C	T
2	157766167	G	A
2	157770370	A	C
2	157770384	C	T
2	157770384	C	G
2	157770385	C	A
2	157770386	T	C
2	157770411	C	T
2	157770412	G	A
2	157770415	T	G
2	157770438	A	C
2	157770452	T	G
2	157770466	T	A
2	157770468	C	T
2	157770471	C	T
2	157770487	C	T
2	157770492	C	T
2	157774093	C	T
2	157774095	C	G
2	157774097	C	G
2	157774113	G	A
2	157774113	G	C
2	157774114	C	T
2	157774126	C	A
2	157774143	A	G
2	157774144	A	G
2	157774159	C	T
2	157774170	C	A
2	157774170	C	T
2	157774174	T	G
2	157778131	T	G
2	157778138	G	A
2	157778142	T	G
2	157778149	A	T
2	157778153	T	C
2	157778163	T	G
2	157778173	G	A
2	157778189	A	G
2	157778190	C	T
2	157778191	G	A
2	157778196	G	A
2	157778224	T	C
2	157778234	C	T
2	157778252	A	G
2	157778262	A	G
2	157778285	G	C
2	157778313	G	A
2	157778317	A	G
2	157778338	T	G
2	157780344	G	A
2	157780354	G	A
2	157780356	C	T
2	157780357	G	A
2	157780398	G	A
2	157780409	G	T
2	157780416	C	T
2	157780417	G	A
2	157780457	A	G
2	157780470	G	A
2	157780475	C	T
2	157780476	G	A
2	157780480	A	G
2	157780487	C	T
2	157780488	G	A
2	157780498	A	G
2	157780521	T	C
2	157780527	G	C
2	157780541	C	T
2	157780542	G	A
2	157780546	G	A
2	157780569	G	T
2	157780569	G	A
2	157780576	T	C
2	157780592	G	A
2	157799439	G	A
2	157799450	G	C
2	157799454	T	C
2	157799467	A	G
2	157799483	C	T
2	157799493	T	C
2	158115113	G	A
2	158115152	A	C
2	158115161	G	A
2	158115167	G	A
2	158117890	C	T
2	158117920	G	A
2	158121416	A	C
2	158121469	G	A
2	158121548	C	A
2	158121597	T	C
2	158123842	T	C
2	158123893	A	G
2	158134852	T	C
2	158134868	G	A
2	158134871	G	A
2	158172198	G	T
2	158172209	T	C
2	158176536	T	C
2	158176586	C	T
2	158176610	C	T
2	158250862	T	C
2	158250873	G	A
2	158309585	T	C
2	158309623	T	A
2	158313790	T	C
2	158338756	T	A
2	158338873	G	A
2	158338881	C	G
2	158340336	T	C
2	158345242	T	G
2	158345275	G	A
2	158358498	C	T
2	158358520	G	A
2	158456438	A	T
2	158533208	A	G
2	158533209	T	C
2	158533237	G	T
2	158533240	A	G
2	158533250	C	G
2	158533250	C	T
2	158533255	C	G
2	158533266	A	C
2	158533274	C	T
2	158533277	G	C
2	158533314	C	A
2	158577274	C	T
2	158577296	G	A
2	158577315	G	A
2	158577336	A	G
2	158577340	A	G
2	158577345	T	C
2	158577359	A	G
2	158577364	C	T
2	158577375	C	G
2	158603089	C	T
2	158621020	G	C
2	158621030	C	T
2	158621031	G	A
2	158621047	A	G
2	158621050	A	G
2	158621060	G	A
2	158621079	A	G
2	158621082	C	G
2	158621110	A	G
2	158621277	C	T
2	158621278	G	A
2	158621280	C	A
2	158621318	A	G
2	158621322	C	T
2	158621323	G	A
2	158621327	G	A
2	158621379	T	C
2	158621382	G	A
2	158621402	A	C
2	158621405	G	T
2	158624922	A	T
2	158624950	A	G
2	158624951	T	G
2	158624975	G	T
2	158624979	G	A
2	158624984	T	C
2	158624987	G	A
2	158624994	T	C
2	158625018	G	A
2	158625027	C	T
2	158625030	C	T
2	158625030	C	A
2	158625032	C	T
2	158625078	T	C
2	158625080	C	T
2	158625080	C	A
2	158625112	G	A
2	158625132	G	A
2	158625149	C	T
2	158625154	C	T
2	158625201	C	T
2	158625202	G	A
2	158625206	G	A
2	158625210	G	A
2	158625213	G	T
2	158625217	C	G
2	158625219	A	G
2	158625225	C	G
2	158625231	G	A
2	158625246	A	G
2	158625250	G	A
2	158625251	C	A
2	158625254	C	T
2	158625267	C	T
2	158625278	C	T
2	158625279	G	A
2	158625282	G	A
2	158625282	G	T
2	158625288	C	T
2	158625290	A	G
2	158625292	C	T
2	158625297	A	G
2	158625306	C	T
2	158625307	G	A
2	158625309	C	T
2	158625310	G	A
2	158625329	C	T
2	158625349	C	G
2	158625350	A	G
2	158625353	A	G
2	158625355	A	G
2	158625356	T	C
2	158625366	C	T
2	158625380	A	G
2	158625406	C	T
2	158625414	A	G
2	158625417	C	G
2	158625423	G	A
2	158625424	A	G
2	158631781	T	C
2	158631783	G	C
2	158631791	G	C
2	158631803	C	T
2	158631804	G	A
2	158631810	C	G
2	158631814	G	A
2	158631818	C	G
2	158631819	C	G
2	158631820	C	T
2	158631839	A	G
2	158631840	T	A
2	158631847	G	A
2	158631868	A	C
2	158631876	G	A
2	158631882	C	A
2	158631885	A	T
2	158631886	C	T
2	158631895	T	C
2	158631897	T	C
2	158631902	C	T
2	158631904	C	G
2	158631910	A	G
2	158631911	T	A
2	158631913	G	T
2	158631913	G	A
2	158631918	C	T
2	158631919	G	A
2	158631922	G	A
2	158631926	T	C
2	158631929	C	T
2	158631930	G	A
2	158634083	T	C
2	158634086	A	G
2	158634099	A	C
2	158634100	G	C
2	158634121	A	G
2	158634137	T	C
2	158634161	C	T
2	158634162	G	A
2	158634164	G	A
2	158634173	C	T
2	158634190	G	A
2	158634201	T	C
2	158634204	A	C
2	158634225	G	T
2	158634233	G	A
2	158634243	G	T
2	158634265	T	C
2	158634271	G	A
2	158640634	G	A
2	158640651	G	A
2	158640670	A	G
2	158640684	G	C
2	158640695	T	C
2	158640698	A	T
2	158640711	G	A
2	158642487	T	G
2	158642494	G	A
2	158642521	C	T
2	158642543	G	A
2	158642546	G	A
2	158642567	G	A
2	158642574	G	A
2	158642582	G	A
2	158642607	A	G
2	158642612	A	T
2	158642640	C	T
2	158642644	C	T
2	158642661	G	A
2	158658135	T	C
2	158658146	T	C
2	158658150	C	T
2	158658155	G	A
2	158658157	G	A
2	158658164	T	C
2	158658182	G	A
2	158658185	A	G
2	158658195	A	C
2	158658242	C	G
2	158658248	T	G
2	158658252	T	C
2	158658277	A	C
2	158658293	G	A
2	158658299	C	T
2	158658300	G	T
2	158658300	G	A
2	158658306	T	A
2	158661345	C	T
2	158661346	G	A
2	158661350	G	C
2	158661354	A	T
2	158661363	G	A
2	158661367	C	A
2	158661368	A	G
2	158661378	C	A
2	158661381	C	T
2	158661382	G	A
2	158661387	G	T
2	158661391	G	A
2	158661408	T	C
2	158661414	C	T
2	158661419	C	T
2	158661435	C	T
2	158661441	C	T
2	158661442	G	A
2	158662898	C	T
2	158662911	C	T
2	158662917	C	T
2	158662921	C	T
2	158662937	A	G
2	158662940	G	A
2	158662954	G	T
2	158662964	C	T
2	158662972	C	T
2	158662976	G	C
2	158662983	C	T
2	158662984	G	A
2	158663003	G	A
2	158663007	A	G
2	158663008	G	A
2	158663027	C	G
2	158663046	G	A
2	158663063	A	G
2	158663076	G	T
2	158663076	G	A
2	158663286	T	A
2	158663287	C	T
2	158663292	C	G
2	158663300	T	A
2	158663305	A	C
2	158663315	A	T
2	158663315	A	G
2	158663322	T	G
2	158663326	A	G
2	158663334	G	T
2	158663340	A	T
2	158663343	G	A
2	158663352	A	G
2	158663355	A	G
2	158663361	G	T
2	158663382	C	T
2	158663388	A	C
2	158663393	C	T
2	158663395	T	G
2	158663403	C	T
2	158663418	C	T
2	158666419	G	A
2	158666429	G	A
2	158666436	C	G
2	158666437	G	A
2	158666447	A	G
2	158666461	A	G
2	158666463	C	T
2	158666464	C	T
2	158666466	T	C
2	158666484	G	T
2	158666496	A	T
2	158666496	A	G
2	158666508	C	T
2	158666528	A	G
2	158666535	A	G
2	158666542	G	A
2	158666545	C	T
2	158666553	G	A
2	158669727	C	T
2	158669745	C	T
2	158669755	C	T
2	158669758	G	A
2	158669765	A	G
2	158669772	C	T
2	158669775	T	C
2	158669820	C	T
2	158669839	A	T
2	158669839	A	G
2	158669847	C	T
2	158669862	C	T
2	158669863	G	A
2	158669865	C	T
2	158669869	G	C
2	158669875	A	G
2	158669899	A	G
2	158669911	G	A
2	158673680	A	G
2	158673692	G	A
2	158673716	G	A
2	158673719	T	A
2	158673722	A	C
2	158673740	C	T
2	158673744	C	T
2	158673745	G	A
2	158673755	T	C
2	158673888	G	A
2	158673901	C	T
2	158673902	A	G
2	158673921	G	A
2	158673925	T	C
2	158673938	G	A
2	158673941	T	G
2	158673958	T	C
2	158673986	C	A
2	158676739	T	C
2	158676740	C	T
2	158676758	A	G
2	158676761	A	G
2	158676763	C	T
2	158676782	C	A
2	158676787	G	A
2	158676806	C	A
2	158676821	G	A
2	158676849	C	T
2	158676863	C	T
2	158676864	C	T
2	158678599	C	G
2	158678608	T	C
2	158678611	G	T
2	158678625	C	T
2	158678628	G	A
2	158678643	A	C
2	158678644	G	A
2	158678646	C	T
2	158678648	G	A
2	158680443	T	C
2	158680446	T	C
2	158680460	C	G
2	158680466	G	A
2	158680478	A	T
2	158680488	A	T
2	158680503	T	A
2	158680512	C	T
2	158680551	A	G
2	158680558	A	G
2	158680590	G	T
2	158680605	A	G
2	158680610	T	C
2	158680625	G	A
2	158680635	T	C
2	158680642	G	A
2	158680668	A	T
2	158795377	C	A
2	158795385	G	A
2	158804285	A	T
2	158804288	C	T
2	158804359	G	A
2	158807078	T	C
2	158807089	G	A
2	158807092	G	A
2	158807105	C	A
2	158815712	A	G
2	158815771	G	A
2	158815811	G	A
2	159065956	G	A
2	159097729	T	C
2	159097783	C	A
2	159149163	C	T
2	159150437	C	A
2	159150554	T	C
2	159163390	C	T
2	159163450	A	G
2	159169313	G	A
2	159169316	C	T
2	159169321	A	G
2	159169364	A	T
2	159170533	C	T
2	159170761	G	T
2	159170788	C	T
2	159170793	T	G
2	159172127	A	T
2	159172150	A	G
2	159172204	C	T
2	159172222	G	A
2	159178565	A	C
2	159178618	C	A
2	159178749	G	A
2	159178764	A	G
2	159178868	C	G
2	159178972	C	G
2	159179097	C	T
2	159186956	G	A
2	159186980	G	A
2	159186995	C	G
2	159194264	G	A
2	159194344	C	T
2	159194416	G	A
2	159196615	A	G
2	159196659	C	T
2	159198999	G	A
2	159199008	C	A
2	159217511	G	A
2	159217605	G	A
2	159219340	G	C
2	159219346	T	C
2	159219856	G	A
2	159225693	G	A
2	159225755	G	T
2	159225777	A	G
2	159228860	C	G
2	159229585	G	A
2	159229618	A	C
2	159229744	G	A
2	159229827	G	T
2	159229913	A	G
2	159229930	G	C
2	159230022	G	T
2	159230032	A	G
2	159230129	G	T
2	159230142	C	T
2	159230143	A	G
2	159230181	A	G
2	159230246	T	C
2	159230257	T	C
2	159230332	G	A
2	159230386	G	A
2	159230417	G	C
2	159230581	C	T
2	159230582	G	A
2	159230651	G	A
2	159230818	G	A
2	159230863	C	T
2	159230939	T	C
2	159236044	G	A
2	159236082	C	G
2	159248386	G	A
2	159248426	C	T
2	159256246	T	C
2	159256372	C	G
2	159257797	C	T
2	159271712	G	C
2	159271780	T	C
2	159279893	C	T
2	159282741	G	A
2	159282870	T	A
2	159283029	T	C
2	159283048	A	C
2	159324908	G	C
2	159324918	T	C
2	159325680	T	C
2	159325687	T	C
2	159325728	T	G
2	159325797	G	T
2	159325821	G	T
2	159332548	T	C
2	159332658	T	A
2	159336964	C	T
2	159337019	G	A
2	159337628	C	T
2	159337661	C	T
2	159337667	C	T
2	159347557	T	C
2	159347601	C	T
2	159348681	C	A
2	159348688	C	A
2	159349019	G	A
2	159349031	G	C
2	159349108	T	A
2	159349120	G	A
2	159349132	G	A
2	159349928	A	G
2	159349942	G	A
2	159349965	G	T
2	159350015	T	C
2	159350063	C	T
2	159350081	G	A
2	159350139	T	C
2	159350158	C	G
2	159350172	A	G
2	159350210	T	A
2	159350216	T	C
2	159350289	T	C
2	159350352	C	G
2	159373108	G	C
2	159373155	G	A
2	159373155	G	C
2	159373178	C	G
2	159374695	C	T
2	159374728	A	G
2	159382572	A	G
2	159382654	C	T
2	159382695	C	T
2	159382787	A	G
2	159382801	G	A
2	159383669	T	C
2	159385224	G	A
2	159385291	T	C
2	159385323	C	T
2	159386358	A	G
2	159386406	C	A
2	159386441	A	C
2	159386457	C	T
2	159386539	C	T
2	159395805	C	T
2	159412401	T	A
2	159412421	C	T
2	159412448	C	T
2	159412449	G	A
2	159412536	A	G
2	159428041	T	C
2	159430905	G	A
2	159430931	C	T
2	159430932	A	C
2	159430979	C	T
2	159430980	G	A
2	159430993	A	C
2	159431109	C	T
2	159432835	T	C
2	159433006	C	T
2	159433020	C	G
2	159433027	T	C
2	159433057	G	T
2	159433062	G	A
2	159433068	G	A
2	159433158	C	G
2	159433341	G	A
2	159438396	T	G
2	159438579	T	C
2	159439098	C	T
2	159446791	G	C
2	159446850	G	A
2	159446895	T	C
2	159446909	G	A
2	159446924	T	A
2	159448242	C	T
2	159448269	T	C
2	159453705	G	C
2	159478718	A	G
2	159729106	C	A
2	159743083	C	T
2	159748047	A	G
2	159748200	T	G
2	159748258	C	T
2	159748468	G	T
2	159748782	G	A
2	159759288	G	A
2	159759293	T	G
2	159798179	G	C
2	159798182	A	C
2	159798186	C	T
2	159805161	G	A
2	159835606	G	A
2	159872571	A	G
2	159875633	G	A
2	159878363	G	A
2	159878679	C	A
2	159878680	C	A
2	159879264	C	T
2	159879291	C	T
2	159881206	G	A
2	159882292	G	A
2	159898840	A	G
2	159898879	A	C
2	159904677	C	G
2	159944947	G	A
2	159945014	T	C
2	159945031	C	A
2	159945073	A	G
2	159945074	T	G
2	159949689	C	T
2	159949706	G	A
2	159949706	G	C
2	159949747	G	A
2	159951479	G	C
2	159951564	C	T
2	159951566	T	C
2	159955228	C	T
2	159956524	C	T
2	159956548	C	G
2	159956578	G	T
2	159970157	T	C
2	159970163	G	A
2	159976171	G	A
2	159976198	G	C
2	159976718	C	T
2	159984015	C	T
2	159984047	C	T
2	159987236	C	A
2	159987237	T	G
2	159987290	G	A
2	159987310	C	A
2	160005672	T	G
2	160005687	G	A
2	160016689	A	C
2	160016701	C	G
2	160020138	T	C
2	160020161	A	G
2	160020164	G	A
2	160020242	A	G
2	160028286	C	T
2	160028305	G	C
2	160028904	C	T
2	160028907	G	C
2	160028912	T	G
2	160028923	G	A
2	160028931	T	C
2	160032984	A	G
2	160042169	C	T
2	160044819	A	G
2	160044828	T	C
2	160044842	C	T
2	160062318	G	C
2	160062354	C	G
2	160101634	T	C
2	160101832	T	C
2	160107701	C	T
2	160107702	G	T
2	160107712	A	G
2	160107777	C	G
2	160107834	G	T
2	160112101	T	A
2	160112117	A	G
2	160123862	G	A
2	160123880	A	G
2	160126416	G	A
2	160126455	C	A
2	160126485	C	T
2	160126522	C	T
2	160126549	G	C
2	160126575	A	G
2	160126593	C	A
2	160137443	G	A
2	160137462	G	A
2	160137517	A	G
2	160137577	G	T
2	160137629	G	A
2	160137634	C	T
2	160137635	C	T
2	160137639	G	T
2	160137677	A	T
2	160137686	C	T
2	160137689	G	T
2	160137782	C	T
2	160137837	C	T
2	160137839	C	T
2	160138119	G	A
2	160138132	G	A
2	160142011	T	C
2	160142040	A	C
2	160142059	G	A
2	160142065	C	T
2	160142070	T	G
2	160169231	T	C
2	160169260	G	A
2	160169287	T	C
2	160172592	C	T
2	160172608	G	T
2	160172634	C	T
2	160172635	G	A
2	160172665	A	T
2	160172671	A	G
2	160172671	A	T
2	160172707	G	A
2	160172715	G	A
2	160172723	A	G
2	160172723	A	T
2	160173998	T	C
2	160174009	C	T
2	160174015	C	T
2	160174016	G	C
2	160174016	G	A
2	160174088	T	C
2	160174108	C	A
2	160174124	G	C
2	160195376	G	T
2	160195422	T	A
2	160195439	C	T
2	160195535	C	T
2	160195536	G	A
2	160195544	C	T
2	160196247	C	A
2	160196267	A	C
2	160196292	G	A
2	160196337	G	A
2	160196369	G	C
2	160196370	G	A
2	160196394	G	A
2	160196406	T	C
2	160199191	C	T
2	160199203	A	C
2	160200020	C	T
2	160275674	T	C
2	160277353	C	T
2	160278553	C	T
2	160278604	T	C
2	160278637	T	C
2	160284798	C	A
2	160300713	T	C
2	160367366	A	G
2	160367366	A	T
2	161203511	C	T
2	161223924	C	G
2	161230995	A	C
2	161231017	A	T
2	161231044	T	C
2	161231061	G	C
2	161231150	G	T
2	161231167	G	A
2	161231178	C	T
2	161231196	C	T
2	161231268	T	C
2	161231315	G	A
2	161231332	C	A
2	161231348	A	G
2	161231356	C	G
2	161231364	C	A
2	161231370	A	G
2	161231406	T	G
2	161231430	C	T
2	161231523	C	T
2	161235378	T	C
2	161391140	A	G
2	161395199	A	G
2	161411389	G	A
2	161416464	C	G
2	161416467	T	C
2	161416483	C	A
2	161416483	C	G
2	161416516	G	A
2	161416522	C	T
2	161416574	T	C
2	161416577	C	G
2	161416583	G	T
2	161416622	C	G
2	161416625	A	G
2	161416627	G	T
2	161416637	G	A
2	161416641	C	A
2	161416653	T	C
2	161416661	C	G
2	161416671	G	A
2	161416687	C	T
2	161416694	A	G
2	161416697	G	A
2	161416747	C	T
2	161416747	C	G
2	161416763	C	G
2	161416768	C	T
2	161416782	C	G
2	161416806	G	A
2	161416814	C	A
2	161416855	C	A
2	161416871	A	G
2	161416917	C	T
2	161416933	C	G
2	161416948	T	A
2	161416963	C	T
2	161416981	C	T
2	161416991	C	T
2	161417002	G	C
2	161417048	T	A
2	161417073	A	C
2	161417077	G	C
2	161417080	A	G
2	161417083	A	T
2	161417092	A	G
2	161417693	T	A
2	161417693	T	C
2	161417722	A	G
2	161417734	A	G
2	161417744	T	C
2	161417745	G	A
2	161417794	T	C
2	161417795	G	C
2	161417796	G	T
2	161417805	C	G
2	161417825	T	C
2	161417827	C	T
2	161418206	C	G
2	161418213	A	C
2	161418222	C	T
2	161418249	G	A
2	161418266	T	C
2	161418282	A	C
2	161418288	C	A
2	161418909	C	T
2	161418929	G	A
2	161418970	A	C
2	161418970	A	G
2	161418976	C	T
2	161418988	G	A
2	161418995	C	G
2	161419016	A	G
2	161419040	A	G
2	161419042	A	C
2	161419047	G	A
2	161419048	G	C
2	161420199	A	T
2	161420201	A	G
2	161420212	T	C
2	161420222	C	A
2	161420222	C	G
2	161420228	T	C
2	161420229	G	C
2	161420232	A	G
2	161420235	G	C
2	161420241	C	T
2	161423384	T	A
2	161423390	G	A
2	161423413	A	C
2	161423415	G	C
2	161423420	G	C
2	161423428	C	A
2	161423449	G	A
2	161423454	G	A
2	161423456	C	T
2	161423460	G	A
2	161423477	G	A
2	161423501	C	T
2	161423531	G	A
2	161423548	C	G
2	161423553	C	G
2	161423555	C	T
2	161423571	A	G
2	161423588	G	A
2	161423597	C	G
2	161423647	A	G
2	161423677	A	G
2	161423730	G	C
2	161423734	C	T
2	161423741	G	C
2	161423776	G	A
2	161423783	G	A
2	161423796	G	A
2	161423799	G	A
2	161423802	C	G
2	161423803	C	G
2	161423826	C	T
2	161423833	A	G
2	161423844	A	G
2	161423858	G	C
2	161423874	C	T
2	161423885	C	T
2	161423887	C	T
2	161423901	A	G
2	161423901	A	C
2	161423904	G	C
2	161423907	G	A
2	161423929	A	T
2	161423947	C	G
2	161423949	G	A
2	161423949	G	C
2	161423950	C	G
2	161423965	T	A
2	161423981	C	G
2	161423994	C	A
2	161424015	A	G
2	161424037	C	T
2	161424042	A	C
2	161424051	G	C
2	161424053	C	G
2	161424067	G	A
2	161424106	C	T
2	161424110	C	A
2	161424126	A	G
2	161424130	C	T
2	161424138	C	A
2	161424157	C	G
2	161424195	A	G
2	161424220	A	C
2	161424221	C	G
2	161424237	G	A
2	161624525	A	G
2	161770999	T	C
2	161804509	G	A
2	161839818	C	T
2	161839848	A	G
2	161839852	C	A
2	161839904	C	T
2	161855086	C	G
2	161862942	G	A
2	161862978	A	T
2	161872319	G	C
2	161872322	C	T
2	161873939	G	A
2	161879161	C	G
2	161879162	C	T
2	161879272	G	A
2	161882361	T	G
2	161894717	T	G
2	161900926	C	A
2	161900971	C	A
2	161904136	C	A
2	161904173	C	T
2	161904777	G	A
2	161904793	C	T
2	161904794	T	G
2	161904822	A	G
2	161904888	A	T
2	161905786	T	C
2	161905886	T	C
2	161942816	T	G
2	161942817	C	A
2	161942896	C	T
2	161947580	G	T
2	161947593	G	A
2	161947600	G	A
2	161947688	C	T
2	161947702	A	G
2	161947705	C	G
2	161949151	C	T
2	161949196	A	G
2	161949250	A	G
2	161957066	G	A
2	161957099	T	C
2	161957157	C	T
2	161957159	C	T
2	161964145	G	A
2	161964299	T	C
2	161965134	C	T
2	161965135	G	A
2	161974255	C	G
2	161974272	G	A
2	161976768	C	A
2	161976797	T	C
2	161976806	G	A
2	161976835	C	T
2	161976840	A	T
2	161995012	T	G
2	161995021	A	C
2	161995315	G	A
2	162005759	G	A
2	162008589	C	T
2	162008614	G	A
2	162008624	G	A
2	162009252	T	C
2	162011907	A	G
2	162014416	T	C
2	162014451	T	C
2	162017134	G	A
2	162018821	G	A
2	162018839	C	G
2	162019250	C	T
2	162020256	C	A
2	162020618	C	G
2	162020629	G	A
2	162022789	T	C
2	162024813	G	T
2	162024836	C	G
2	162024931	T	C
2	162033574	A	G
2	162033587	T	G
2	162033632	C	T
2	162035198	T	G
2	162035279	C	T
2	162038344	C	A
2	162038984	G	C
2	162045578	A	G
2	162045591	T	A
2	162046916	A	G
2	162046919	G	A
2	162046950	C	T
2	162047000	T	A
2	162047006	T	C
2	162047409	T	C
2	162047478	G	A
2	162073412	C	T
2	162073445	C	T
2	162144091	T	C
2	162149117	C	A
2	162171007	A	G
2	162171028	T	A
2	162171051	G	A
2	162171059	C	T
2	162172868	T	C
2	162173161	C	T
2	162173752	T	C
2	162173765	G	T
2	162183446	T	C
2	162188238	T	C
2	162188302	G	C
2	162188332	A	G
2	162198785	G	A
2	162198790	C	T
2	162200567	T	C
2	162200591	A	T
2	162203082	T	C
2	162214041	G	A
2	162215977	G	A
2	162218044	G	A
2	162218062	G	A
2	162218114	G	A
2	162218122	T	C
2	162219085	T	G
2	162219117	A	G
2	162219161	A	C
2	162219860	C	T
2	162219899	G	A
2	162223611	T	G
2	162224526	A	G
2	162225499	A	C
2	162225574	T	C
2	162226562	T	G
2	162226603	T	C
2	162242919	C	G
2	162242920	G	C
2	162267194	C	T
2	162267209	A	G
2	162267210	T	G
2	162267211	C	A
2	162267218	T	C
2	162267228	T	C
2	162267236	G	A
2	162267236	G	C
2	162267242	A	T
2	162267243	T	C
2	162267253	T	C
2	162267258	G	T
2	162267272	C	A
2	162267272	C	T
2	162267274	T	A
2	162267278	G	A
2	162267280	A	G
2	162267290	T	C
2	162267299	A	G
2	162267300	T	G
2	162267305	G	T
2	162267310	C	T
2	162267310	C	A
2	162267314	T	C
2	162267316	C	A
2	162267316	C	T
2	162267326	T	C
2	162267328	T	C
2	162267332	G	A
2	162267336	C	A
2	162267341	C	T
2	162267342	A	C
2	162267346	C	G
2	162267356	G	C
2	162267358	G	A
2	162267359	C	G
2	162267361	C	T
2	162267364	T	G
2	162267375	C	T
2	162267379	C	T
2	162267479	C	G
2	162267481	G	A
2	162267483	C	A
2	162267484	C	T
2	162267486	C	T
2	162267493	A	G
2	162267505	C	T
2	162267511	T	C
2	162267514	G	C
2	162267515	A	C
2	162267516	T	C
2	162267518	G	C
2	162267519	T	C
2	162267520	C	T
2	162267527	C	T
2	162267527	C	A
2	162267530	C	G
2	162267538	G	A
2	162267541	C	T
2	162267546	T	A
2	162267550	C	A
2	162267557	A	C
2	162267558	A	T
2	162267565	G	C
2	162267566	T	C
2	162267567	T	C
2	162268098	G	A
2	162268101	C	T
2	162268105	T	C
2	162268106	T	C
2	162268106	T	G
2	162268109	C	T
2	162268110	G	A
2	162268114	T	A
2	162268114	T	C
2	162268116	C	T
2	162268117	A	G
2	162268121	T	C
2	162268123	T	C
2	162268124	C	T
2	162268126	A	G
2	162268127	T	C
2	162268131	A	G
2	162268133	G	A
2	162268135	A	T
2	162268135	A	G
2	162268143	C	A
2	162268144	C	T
2	162268150	C	T
2	162268150	C	G
2	162268153	G	A
2	162268160	C	G
2	162268161	A	G
2	162268164	G	T
2	162268170	T	A
2	162268171	T	A
2	162268178	G	A
2	162268180	A	G
2	162268190	G	A
2	162268197	G	C
2	162268197	G	A
2	162268203	C	T
2	162268204	T	C
2	162268210	T	A
2	162268212	C	T
2	162268215	G	A
2	162268227	C	G
2	162268227	C	T
2	162268229	T	A
2	162268230	G	C
2	162268236	C	T
2	162268237	A	G
2	162268242	C	T
2	162268249	A	G
2	162268250	T	G
2	162268252	A	G
2	162268253	T	C
2	162268256	T	G
2	162268259	G	A
2	162268271	C	T
2	162268272	C	G
2	162268275	A	T
2	162272236	T	C
2	162272238	C	T
2	162272238	C	G
2	162272238	C	A
2	162272241	C	G
2	162272242	T	C
2	162272245	G	A
2	162272246	G	A
2	162272266	T	C
2	162272267	G	C
2	162272268	T	C
2	162272269	A	G
2	162272272	G	C
2	162272273	C	G
2	162272273	C	T
2	162272281	A	C
2	162272281	A	T
2	162272283	C	T
2	162272284	A	G
2	162272288	T	A
2	162272293	C	T
2	162272293	C	G
2	162272294	G	T
2	162272294	G	A
2	162272298	A	C
2	162272300	C	T
2	162272307	T	G
2	162272314	T	C
2	162272317	T	C
2	162272318	C	T
2	162272319	G	A
2	162272336	T	C
2	162272349	G	A
2	162272351	C	T
2	162272352	G	A
2	162272356	G	C
2	162272357	T	G
2	162272359	C	T
2	162272359	C	G
2	162272361	C	G
2	162272364	A	G
2	162272371	C	T
2	162272373	G	A
2	162272377	C	T
2	162272378	G	T
2	162272378	G	A
2	162272383	C	A
2	162272383	C	G
2	162272383	C	T
2	162272386	G	T
2	162273800	C	T
2	162273801	C	T
2	162273804	G	A
2	162273806	C	T
2	162273806	C	G
2	162273810	T	A
2	162273814	T	C
2	162273821	C	T
2	162273822	G	A
2	162273822	G	C
2	162273828	A	G
2	162273829	T	C
2	162273832	C	T
2	162273833	G	A
2	162273834	G	C
2	162273835	A	C
2	162273836	T	A
2	162273837	A	G
2	162273841	A	G
2	162273842	T	G
2	162273842	T	C
2	162273842	T	A
2	162273844	T	G
2	162273845	T	C
2	162273847	C	T
2	162273851	C	A
2	162273852	T	C
2	162273857	T	C
2	162273866	C	T
2	162273877	A	G
2	162273881	T	C
2	162273883	G	A
2	162273887	C	T
2	162273888	G	A
2	162273893	G	A
2	162273904	T	C
2	162273907	C	T
2	162273910	G	C
2	162273913	C	A
2	162273913	C	T
2	162273914	G	A
2	162273915	A	G
2	162273915	A	C
2	162273919	T	C
2	162273926	T	C
2	162273928	A	T
2	162273932	C	A
2	162273932	C	G
2	162273933	T	A
2	162273936	T	C
2	162276688	T	C
2	162276691	G	A
2	162276692	T	C
2	162276695	T	G
2	162276696	G	T
2	162276697	G	A
2	162276698	G	A
2	162276709	C	T
2	162276717	T	G
2	162276723	T	C
2	162276732	A	C
2	162276735	G	A
2	162276749	C	T
2	162276752	C	T
2	162276756	A	G
2	162276759	A	T
2	162276760	A	C
2	162276767	C	T
2	162276768	A	G
2	162276788	A	C
2	162276791	G	A
2	162276792	C	T
2	162276793	G	A
2	162276795	A	T
2	162276795	A	G
2	162276799	G	A
2	162276800	C	T
2	162276800	C	A
2	162276802	C	T
2	162276808	C	T
2	162276809	G	A
2	162276810	T	C
2	162276830	C	G
2	162276832	C	T
2	162276833	G	A
2	162276833	G	C
2	162276835	G	A
2	162276839	A	G
2	162276840	T	C
2	162276841	T	C
2	162276849	C	T
2	162276853	G	C
2	162276856	T	C
2	162276857	A	G
2	162276858	T	C
2	162276869	T	C
2	162276871	G	T
2	162276876	T	G
2	162276885	G	T
2	162276886	G	A
2	162276888	C	T
2	162276889	A	T
2	162276901	T	C
2	162276919	G	T
2	162276921	C	G
2	162276922	A	G
2	162276924	C	G
2	162276924	C	T
2	162276924	C	A
2	162276929	T	C
2	162276930	C	A
2	162276939	A	G
2	162276942	G	A
2	162276944	T	G
2	162276945	T	G
2	162277416	A	G
2	162277429	A	G
2	162277432	A	T
2	162277433	G	C
2	162277438	C	T
2	162277438	C	G
2	162277440	A	G
2	162277442	C	T
2	162277444	G	A
2	162277447	T	C
2	162277451	C	T
2	162277463	G	C
2	162277463	G	T
2	162277463	G	A
2	162277467	C	A
2	162277469	T	G
2	162277471	A	C
2	162277476	A	C
2	162277478	C	T
2	162277479	C	T
2	162277483	T	G
2	162277483	T	A
2	162277484	C	A
2	162277491	A	G
2	162277492	C	A
2	162277494	A	T
2	162277495	T	C
2	162277497	A	C
2	162277499	A	C
2	162277501	T	C
2	162277506	A	T
2	162277507	T	C
2	162277509	A	G
2	162277510	T	C
2	162277511	C	T
2	162277519	T	C
2	162277523	C	G
2	162277523	C	T
2	162277525	C	G
2	162277527	A	G
2	162277529	C	T
2	162277532	C	A
2	162277535	C	T
2	162277544	C	T
2	162277547	A	T
2	162277550	T	C
2	162277560	C	A
2	162277570	T	C
2	162277572	G	A
2	162277573	A	G
2	162277574	A	G
2	162277574	A	C
2	162277580	C	A
2	162277585	T	A
2	162277586	G	T
2	162277593	C	T
2	162277594	G	T
2	162277594	G	A
2	162277597	T	A
2	162277599	T	C
2	162277604	T	C
2	162277606	C	T
2	162277607	G	A
2	162277609	A	G
2	162277612	G	T
2	162277612	G	A
2	162277615	T	C
2	162277622	T	C
2	162277640	A	G
2	162277641	C	G
2	162277647	C	T
2	162277649	A	G
2	162277651	T	C
2	162277653	T	A
2	162277662	A	G
2	162277666	C	T
2	162277667	G	A
2	162277670	C	T
2	162277674	G	A
2	162277675	C	T
2	162277676	G	T
2	162277676	G	A
2	162277685	C	T
2	162277686	T	C
2	162277690	G	A
2	162277690	G	C
2	162277693	G	T
2	162278205	C	A
2	162278205	C	T
2	162278213	T	C
2	162278223	T	C
2	162278225	G	A
2	162278226	C	T
2	162278232	G	A
2	162278233	T	C
2	162278242	T	C
2	162278244	G	A
2	162278247	T	C
2	162278254	A	G
2	162278260	C	T
2	162278261	A	G
2	162278262	T	C
2	162278269	C	T
2	162278276	C	A
2	162278278	A	G
2	162278283	T	A
2	162278288	A	G
2	162278291	C	T
2	162278295	T	G
2	162278298	T	C
2	162278301	T	A
2	162278304	C	T
2	162278312	T	A
2	162278314	C	A
2	162278316	C	T
2	162278318	T	G
2	162278320	A	T
2	162278326	A	G
2	162280004	T	C
2	162280010	C	A
2	162280012	G	T
2	162280014	A	G
2	162280017	G	C
2	162280021	A	G
2	162280028	T	C
2	162280032	T	C
2	162280034	G	A
2	162280034	G	T
2	162280038	C	T
2	162280045	T	C
2	162280047	G	A
2	162280047	G	C
2	162280053	C	A
2	162280054	A	G
2	162280054	A	C
2	162280058	G	T
2	162280063	A	G
2	162280065	G	A
2	162280068	T	C
2	162280073	T	C
2	162280075	A	G
2	162280079	T	C
2	162280082	T	G
2	162280085	T	C
2	162280086	A	G
2	162280087	G	A
2	162280092	T	C
2	162280102	T	C
2	162280103	T	C
2	162280103	T	G
2	162280109	A	G
2	162280110	T	C
2	162280111	A	C
2	162280112	G	A
2	162281334	A	G
2	162281335	A	T
2	162281336	T	C
2	162281337	G	A
2	162281337	G	C
2	162281342	C	G
2	162281342	C	T
2	162281353	G	C
2	162281354	C	T
2	162281361	C	T
2	162281361	C	G
2	162281365	G	T
2	162281366	C	T
2	162281369	C	G
2	162281369	C	T
2	162281371	C	A
2	162281372	C	T
2	162281377	C	T
2	162281381	G	A
2	162281387	C	T
2	162281391	T	C
2	162281395	C	T
2	162281395	C	G
2	162281403	C	G
2	162281404	T	C
2	162281405	G	C
2	162281406	A	C
2	162281406	A	G
2	162281413	G	T
2	162281420	C	T
2	162281423	G	A
2	162281443	C	T
2	162281445	A	G
2	162281457	C	T
2	162281465	T	A
2	162281468	A	C
2	162281470	T	C
2	162281473	T	C
2	162281475	C	T
2	162281476	C	T
2	162281484	G	C
2	162281484	G	A
2	162281487	A	G
2	162281489	T	C
2	162281494	A	C
2	162281495	C	G
2	162281495	C	T
2	162281497	G	T
2	162281498	C	T
2	162281499	T	G
2	162281505	G	C
2	162281509	G	A
2	162281521	T	C
2	162281524	T	C
2	162281530	A	G
2	162281531	T	A
2	162281531	T	C
2	162281540	A	G
2	162282369	A	T
2	162282370	C	T
2	162282372	A	G
2	162282378	C	A
2	162282379	A	G
2	162282379	A	T
2	162282384	C	A
2	162282389	T	C
2	162282402	A	G
2	162282402	A	C
2	162282411	G	A
2	162282413	G	A
2	162282422	A	T
2	162282426	T	G
2	162282429	G	T
2	162282432	C	G
2	162282434	G	A
2	162282440	A	G
2	162282443	A	G
2	162282450	C	T
2	162282452	C	T
2	162282453	A	G
2	162282460	G	T
2	162282461	A	G
2	162282465	C	T
2	162282469	T	C
2	162282476	G	C
2	162282477	A	G
2	162282478	T	C
2	162282481	T	C
2	162282491	G	T
2	162282494	T	G
2	162282494	T	A
2	162282497	C	T
2	162282499	A	G
2	162282503	A	C
2	162282506	C	T
2	162282507	C	T
2	162282513	C	A
2	162282513	C	T
2	162282515	C	A
2	162282515	C	T
2	162282516	G	A
2	162282519	A	G
2	162282520	C	T
2	162282521	C	A
2	162282521	C	T
2	162282521	C	G
2	162282522	A	G
2	162282530	A	G
2	162282535	T	C
2	162282538	T	C
2	162282538	T	A
2	162282539	T	C
2	162282541	G	A
2	162282551	C	A
2	162282551	C	T
2	162282552	G	A
2	162282554	A	G
2	162282556	G	C
2	162282558	G	C
2	162282558	G	A
2	162282571	C	G
2	162282573	G	A
2	162282575	A	T
2	162288135	C	A
2	162288137	T	C
2	162288139	T	C
2	162288155	C	G
2	162288160	C	T
2	162288161	C	T
2	162288161	C	A
2	162288164	G	T
2	162288165	C	T
2	162288167	C	A
2	162288167	C	T
2	162288173	C	T
2	162288179	T	C
2	162288184	T	A
2	162288184	T	C
2	162288189	T	G
2	162288193	T	C
2	162288195	A	G
2	162288198	C	T
2	162288199	T	C
2	162288215	C	T
2	162288217	A	G
2	162288221	T	C
2	162288229	C	A
2	162288234	C	T
2	162288234	C	A
2	162288238	G	A
2	162288238	G	C
2	162288242	G	A
2	162288243	G	T
2	162288244	A	G
2	162288253	A	G
2	162288255	G	A
2	162288257	T	A
2	162288259	T	C
2	162288261	C	A
2	162288264	C	T
2	162288267	T	C
2	162288274	G	C
2	162288281	G	A
2	162288282	G	T
2	162288284	C	T
2	162288284	C	A
2	162288294	T	C
2	162288297	G	T
2	162288303	C	T
2	162288304	C	G
2	162288306	G	A
2	162288309	C	T
2	162288311	G	A
2	162288319	G	A
2	162288324	C	T
2	162288325	G	A
2	162288328	G	A
2	162288329	A	T
2	162288334	C	A
2	162288339	T	G
2	162288355	T	C
2	162293572	C	A
2	162293573	T	C
2	162293574	T	C
2	162293575	C	A
2	162293578	A	G
2	162293580	G	C
2	162293610	A	T
2	162293620	C	T
2	162293622	T	G
2	162293627	C	A
2	162293628	T	G
2	162293636	T	C
2	162293647	T	C
2	162293663	C	G
2	162306710	T	C
2	162306712	A	C
2	162306714	A	G
2	162306718	C	T
2	162306719	A	C
2	162306720	G	A
2	162306723	G	T
2	162306734	A	C
2	162306735	G	C
2	162306736	A	G
2	162306737	T	C
2	162306740	T	C
2	162306742	C	A
2	162306743	T	G
2	162306748	A	T
2	162306748	A	G
2	162306749	G	C
2	162306750	T	C
2	162306751	T	A
2	162306765	C	T
2	162306773	C	A
2	162306775	T	C
2	162306778	C	G
2	162306779	C	T
2	162306787	G	T
2	162306790	G	A
2	162306795	G	A
2	162306796	T	A
2	162306814	C	T
2	162306818	C	G
2	162306819	A	G
2	162306825	G	A
2	162306826	G	T
2	162306827	A	G
2	162306832	C	T
2	162306834	A	G
2	162306835	C	T
2	162306839	T	C
2	162306845	A	T
2	162306849	T	G
2	162306851	A	C
2	162306852	A	G
2	162310770	T	C
2	162310773	C	T
2	162310774	T	C
2	162310779	G	A
2	162310782	C	T
2	162310786	C	T
2	162310788	G	A
2	162310795	T	C
2	162310803	T	C
2	162310805	G	C
2	162310807	C	G
2	162310809	A	T
2	162310810	G	T
2	162310815	T	C
2	162310821	C	G
2	162310823	T	C
2	162310830	C	T
2	162310830	C	A
2	162310830	C	G
2	162310831	G	A
2	162310845	A	G
2	162310847	T	C
2	162310858	A	G
2	162310860	T	C
2	162310863	T	G
2	162310863	T	A
2	162310864	C	T
2	162310871	C	T
2	162310877	C	G
2	162310882	T	A
2	162310898	A	T
2	162310900	C	T
2	162310902	G	T
2	162310906	C	T
2	162310909	T	C
2	162310920	T	G
2	162310924	C	T
2	162310925	A	C
2	162310927	C	G
2	162310930	C	A
2	162317856	C	A
2	162317858	G	A
2	162317860	T	C
2	162317863	T	C
2	162317866	C	T
2	162317870	A	G
2	162317872	T	C
2	162317880	A	G
2	162317881	G	A
2	162317888	C	T
2	162317890	C	A
2	162317890	C	T
2	162317892	A	G
2	162317895	C	A
2	162317895	C	T
2	162317896	A	T
2	162317897	C	G
2	162317899	T	G
2	162317902	C	T
2	162317905	A	G
2	162317917	C	T
2	162317918	T	C
2	162317918	T	G
2	162317919	A	G
2	162317922	A	G
2	162317924	C	T
2	162317932	C	T
2	162317935	G	C
2	162317935	G	T
2	162317937	G	T
2	162317939	G	A
2	162317941	G	A
2	162317944	G	A
2	162317959	G	A
2	162317962	G	T
2	162317965	G	A
2	162317971	C	A
2	162317971	C	T
2	162317976	T	C
2	162317977	G	T
2	162317979	G	C
2	162317980	C	G
2	162317986	C	T
2	162317989	A	C
2	162317990	C	T
2	162317991	G	T
2	162317991	G	A
2	162318007	C	G
2	162318008	C	G
2	162318009	G	C
2	162318010	T	C
2	162318012	A	T
2	162318012	A	G
2	162318019	G	T
2	162318023	C	G
2	162318023	C	T
2	162318024	A	G
2	162318025	T	C
2	162318027	T	C
2	162318031	G	C
2	162318031	G	A
2	162318033	G	A
2	162318034	C	T
2	162318047	G	A
2	162318050	G	C
2	162318051	G	A
2	162318058	G	C
2	162318058	G	T
2	162318060	A	C
2	162318065	C	T
2	162318066	T	G
2	162318067	C	T
2	162318068	C	T
2	162318078	C	A
2	162318078	C	G
2	162318078	C	T
2	162318079	G	T
2	162318079	G	A
2	162318082	T	A
2	162318085	A	T
2	162318087	C	T
2	162318088	C	G
2	162318089	A	G
2	162318091	G	A
2	162318092	G	C
2	162318092	G	T
2	162318102	C	G
2	162318107	C	A
2	162318109	C	G
2	162318113	G	C
2	162318114	G	C
2	162318115	T	G
2	162318116	G	T
2	162318122	C	A
2	162318128	T	G
2	162318131	A	C
2	162318131	A	G
2	162318133	C	T
2	162318143	G	T
2	162318147	C	G
2	162318153	G	T
2	162318157	C	A
2	162318159	A	C
2	162318161	T	A
2	162318163	T	C
2	162318171	A	G
2	162318187	C	G
2	162318195	A	G
2	162318199	A	G
2	162318204	A	T
2	162318205	G	C
2	162318205	G	A
2	162318206	G	A
2	162318215	C	T
2	162318217	C	A
2	162318228	T	G
2	162318230	G	C
2	162318231	A	G
2	162318231	A	T
2	162318233	G	A
2	162318244	C	T
2	162318245	C	G
2	162318245	C	A
2	162318246	C	A
2	162318247	T	C
2	162318250	C	T
2	162318260	C	T
2	162318260	C	G
2	162318261	G	C
2	162318263	G	A
2	162318271	A	T
2	162318272	G	C
2	162318276	A	G
2	162318282	T	C
2	162318283	C	T
2	162318287	T	G
2	162318289	T	C
2	162318289	T	A
2	162318294	T	C
2	162318294	T	G
2	162318297	C	T
2	162318300	T	C
2	162318302	C	A
2	162372046	G	A
2	162379935	A	C
2	162384838	T	C
2	162394477	G	A
2	162394485	C	A
2	162396747	C	T
2	162396754	G	T
2	162396813	A	T
2	162400302	T	C
2	162400384	T	C
2	162400394	A	T
2	162435347	C	T
2	162446123	A	T
2	162446376	G	A
2	162446391	C	T
2	162504469	G	T
2	162504486	T	C
2	162504561	A	G
2	162504563	A	G
2	162504645	T	C
2	162517734	G	A
2	162517926	G	A
2	162517939	A	C
2	162518132	C	A
2	162536937	T	C
2	162836569	C	T
2	162838456	T	G
2	162838467	T	C
2	163609662	C	T
2	163609788	C	T
2	163609899	T	C
2	163609923	C	T
2	163610010	C	T
2	163610022	G	A
2	163610050	T	G
2	163610163	C	T
2	163610220	A	G
2	163610226	C	A
2	163610278	T	G
2	163610358	C	T
2	163610397	G	T
2	163610457	C	T
2	163610458	G	T
2	163610570	T	G
2	163610865	T	C
2	163610981	G	A
2	163611092	T	G
2	163611335	C	T
2	163611449	A	T
2	163611456	C	T
2	163611458	G	A
2	163611588	G	A
2	164493133	C	T
2	164494433	G	A
2	164494472	T	C
2	164497017	A	G
2	164497237	G	T
2	164497240	G	A
2	164497259	T	C
2	164497267	C	T
2	164497268	G	A
2	164497282	T	C
2	164497448	C	T
2	164502282	G	A
2	164508486	G	A
2	164508511	A	G
2	164508516	A	T
2	164508768	G	A
2	164508825	C	T
2	164522045	A	G
2	164522057	C	T
2	164522071	T	C
2	164525036	T	G
2	164547697	G	C
2	164547801	T	C
2	164619690	T	A
2	164619704	T	G
2	164619710	T	C
2	164621172	G	T
2	164621183	G	C
2	164621185	G	A
2	164621234	C	T
2	164692316	T	C
2	164694315	G	T
2	164694394	T	G
2	164694432	G	A
2	164694543	G	T
2	164694574	C	T
2	164694682	C	T
2	164694765	G	A
2	164694771	C	G
2	164694946	C	T
2	164694966	G	A
2	164695087	T	G
2	164695189	T	C
2	164695372	T	C
2	164695383	G	A
2	164695533	T	C
2	164695630	C	T
2	164695684	T	G
2	164695749	C	T
2	164699444	T	C
2	164699459	T	G
2	164699476	T	A
2	164699495	G	C
2	164700624	T	A
2	164700713	C	A
2	164704450	T	C
2	164704961	G	A
2	164705054	T	C
2	164722094	C	T
2	164722175	G	A
2	164722284	C	T
2	164728038	G	C
2	164728181	A	G
2	164730035	G	A
2	164743693	T	C
2	164743747	T	A
2	164841168	T	C
2	164898463	T	G
2	164898466	A	G
2	164908660	C	T
2	164911662	G	A
2	164911670	A	C
2	164911715	T	A
2	164915148	T	C
2	164915155	G	C
2	164915241	A	C
2	164915253	A	C
2	164915918	C	T
2	164937414	T	C
2	164939472	C	T
2	164939509	A	G
2	164945655	T	C
2	164945695	C	A
2	165090155	T	G
2	165090155	T	C
2	165090156	T	G
2	165090157	T	G
2	165090160	T	C
2	165090164	C	A
2	165090166	C	G
2	165090169	A	T
2	165090170	C	T
2	165090178	C	A
2	165090183	G	C
2	165090185	T	C
2	165090188	C	T
2	165090197	G	T
2	165090201	G	A
2	165090204	T	C
2	165090206	T	G
2	165090206	T	C
2	165090213	C	T
2	165090218	C	T
2	165090224	C	G
2	165090227	G	A
2	165090234	T	C
2	165090237	A	G
2	165090242	C	G
2	165090264	A	G
2	165090265	G	A
2	165090271	C	T
2	165090272	T	A
2	165090273	C	T
2	165090275	C	T
2	165090280	G	C
2	165090286	T	C
2	165090290	G	A
2	165090294	G	A
2	165090308	G	A
2	165090310	T	G
2	165090312	G	A
2	165090319	A	G
2	165090322	A	G
2	165090328	T	C
2	165090335	T	C
2	165090340	A	G
2	165090344	C	A
2	165090353	C	T
2	165090356	T	A
2	165090361	G	A
2	165090362	C	T
2	165090364	T	C
2	165090369	G	T
2	165090372	A	G
2	165090375	G	C
2	165090379	C	T
2	165090380	T	C
2	165090385	A	G
2	165090393	T	C
2	165090398	T	A
2	165090398	T	C
2	165090419	T	G
2	165090427	C	A
2	165090427	C	T
2	165090428	G	A
2	165090440	C	T
2	165090446	A	T
2	165090452	C	T
2	165090453	C	T
2	165090454	T	C
2	165090457	T	A
2	165090463	C	T
2	165090464	G	A
2	165090469	A	G
2	165090475	G	T
2	165090483	A	G
2	165090491	A	G
2	165090495	G	A
2	165090497	C	T
2	165090506	G	T
2	165090514	G	A
2	165090515	C	T
2	165090517	A	G
2	165090522	C	A
2	165090522	C	T
2	165090523	C	T
2	165090524	T	A
2	165090525	G	A
2	165090526	T	A
2	165090526	T	C
2	165090532	A	C
2	165090532	A	G
2	165090539	T	C
2	165090541	C	T
2	165090547	G	A
2	165090553	A	G
2	165090557	C	G
2	165090561	A	G
2	165090562	C	A
2	165090564	C	T
2	165090564	C	G
2	165090565	T	G
2	165090569	C	A
2	165090570	C	G
2	165090570	C	A
2	165090577	C	T
2	165090578	G	A
2	165090590	C	G
2	165090602	C	T
2	165090605	G	T
2	165090613	A	G
2	165090616	C	T
2	165090617	G	A
2	165090621	A	G
2	165090622	C	A
2	165090627	G	A
2	165090627	G	C
2	165090636	C	T
2	165090645	G	A
2	165090651	A	G
2	165090654	C	G
2	165090660	T	C
2	165090664	T	C
2	165090670	T	C
2	165090674	C	T
2	165090677	T	C
2	165090684	A	T
2	165090688	G	A
2	165090692	C	G
2	165090695	G	A
2	165090700	G	T
2	165090704	C	G
2	165090716	G	C
2	165090720	A	G
2	165090720	A	C
2	165090726	C	T
2	165090728	C	T
2	165090729	T	C
2	165090730	A	G
2	165090738	G	T
2	165090741	C	T
2	165090742	G	A
2	165090746	C	T
2	165090758	T	G
2	165090759	T	C
2	165090768	C	T
2	165090793	T	C
2	165090818	C	T
2	165090833	A	C
2	165090847	A	G
2	165090850	G	A
2	165090851	C	T
2	165090852	G	A
2	165090858	C	T
2	165090896	T	C
2	165090899	C	T
2	165090911	T	C
2	165090912	C	T
2	165090921	T	C
2	165090923	G	A
2	165090925	T	C
2	165090933	G	A
2	165090935	C	T
2	165090940	T	C
2	165090953	C	G
2	165090954	A	G
2	165090955	G	C
2	165090970	G	A
2	165090971	G	A
2	165090975	A	G
2	165090980	C	T
2	165090981	G	T
2	165090981	G	A
2	165090983	G	C
2	165090984	T	A
2	165090988	G	C
2	165090998	G	T
2	165091001	T	A
2	165091006	G	A
2	165091010	G	A
2	165091032	G	T
2	165091049	A	G
2	165091053	G	T
2	165091056	C	A
2	165091062	G	A
2	165091063	T	C
2	165091083	G	A
2	165091087	A	G
2	165091088	T	C
2	165091091	C	T
2	165091092	A	G
2	165091093	T	C
2	165091106	C	A
2	165091116	A	G
2	165091125	G	T
2	165091126	T	A
2	165091126	T	G
2	165091132	A	T
2	165091146	A	G
2	165091147	T	C
2	165091149	G	T
2	165091150	A	G
2	165091153	A	C
2	165091161	C	T
2	165091170	C	G
2	165091170	C	T
2	165091171	A	G
2	165091178	C	T
2	165091179	G	A
2	165091181	T	C
2	165091190	A	G
2	165091191	C	T
2	165091200	G	A
2	165091214	C	T
2	165091216	A	G
2	165091224	C	T
2	165091227	G	A
2	165091228	C	T
2	165091229	G	A
2	165091241	C	T
2	165091254	A	T
2	165091256	G	A
2	165091259	G	A
2	165091260	G	A
2	165091270	A	G
2	165091275	G	A
2	165091282	C	T
2	165091284	G	A
2	165091287	C	G
2	165091291	C	T
2	165091296	C	T
2	165091298	A	G
2	165091305	G	C
2	165091306	G	C
2	165091307	A	G
2	165091311	A	G
2	165091316	A	G
2	165091326	C	T
2	165091328	T	C
2	165091335	C	G
2	165091342	A	G
2	165092259	A	G
2	165092264	G	C
2	165092269	T	A
2	165092269	T	C
2	165092270	C	G
2	165092277	A	C
2	165092279	A	G
2	165092281	A	G
2	165092293	T	C
2	165092297	G	A
2	165092297	G	C
2	165092300	T	C
2	165092307	A	T
2	165092309	G	A
2	165092310	T	A
2	165092319	C	T
2	165092324	G	A
2	165092329	C	T
2	165092330	G	A
2	165092338	G	A
2	165092342	A	G
2	165092349	C	G
2	165092362	C	G
2	165092363	A	G
2	165092369	C	T
2	165092371	C	G
2	165092380	T	C
2	165092382	C	T
2	165092383	G	A
2	165092401	T	C
2	165092417	A	G
2	165092420	C	T
2	165092421	G	A
2	165092427	A	C
2	165092430	A	G
2	165092445	T	C
2	165092447	G	A
2	165092465	G	C
2	165092467	T	C
2	165092468	G	A
2	165092470	T	C
2	165092473	T	C
2	165092483	T	C
2	165092485	G	C
2	165092497	A	T
2	165094375	G	T
2	165094381	C	T
2	165094384	G	C
2	165094385	G	A
2	165094387	A	G
2	165094424	T	C
2	165094426	G	A
2	165094428	A	G
2	165094429	T	C
2	165094434	A	G
2	165094438	T	C
2	165094446	T	C
2	165094453	G	A
2	165094462	A	C
2	165094472	C	T
2	165094473	T	C
2	165095539	A	C
2	165095553	G	A
2	165095554	A	T
2	165095555	A	G
2	165095601	G	A
2	165095607	A	G
2	165095610	C	A
2	165095611	A	G
2	165095624	C	T
2	165095630	A	G
2	165096472	G	A
2	165096484	C	T
2	165096486	G	T
2	165096488	A	G
2	165096506	G	A
2	165096512	A	G
2	165097255	T	C
2	165097276	A	G
2	165097278	C	A
2	165097278	C	T
2	165097279	G	A
2	165097284	C	T
2	165097287	T	C
2	165097305	C	T
2	165097306	G	A
2	165097313	C	T
2	165097316	C	T
2	165097317	G	A
2	165097328	C	G
2	165097336	C	T
2	165097338	G	C
2	165097354	G	C
2	165097362	C	T
2	165097370	T	A
2	165097374	A	G
2	165097377	T	C
2	165097378	G	A
2	165097385	G	A
2	165097391	A	G
2	165097393	G	A
2	165097406	T	C
2	165097417	A	G
2	165097423	C	T
2	165097426	A	G
2	165097437	T	C
2	165097444	A	G
2	165097447	G	T
2	165097450	C	T
2	165097452	A	G
2	165097462	G	C
2	165097462	G	T
2	165097473	A	G
2	165097474	C	A
2	165097492	G	C
2	165097493	G	A
2	165097502	C	T
2	165097505	A	C
2	165097506	C	T
2	165097512	C	G
2	165097521	C	A
2	165097522	C	T
2	165100318	C	T
2	165100327	G	C
2	165100335	A	G
2	165100348	C	G
2	165100357	C	T
2	165100360	A	C
2	165100376	C	T
2	165100376	C	G
2	165100377	G	A
2	165100387	T	C
2	165100394	G	A
2	165100397	C	T
2	165100405	A	G
2	165100406	C	T
2	165100407	C	T
2	165100408	A	G
2	165100409	G	A
2	165100412	T	G
2	165100415	C	G
2	165100417	A	G
2	165100419	A	G
2	165112887	C	T
2	165112889	A	G
2	165112891	G	A
2	165112905	G	A
2	165112924	G	A
2	165112930	T	C
2	165112933	T	G
2	165112950	C	G
2	165112955	T	C
2	165112965	T	C
2	165112978	T	C
2	165112984	G	C
2	165112985	G	C
2	165112992	C	G
2	165112994	T	G
2	165112995	T	G
2	165113004	A	G
2	165113016	T	C
2	165113039	A	G
2	165113045	A	G
2	165113046	T	C
2	165113050	T	A
2	165113050	T	G
2	165113056	G	T
2	165113056	G	A
2	165113819	T	C
2	165113824	C	A
2	165113836	G	A
2	165113853	A	G
2	165113854	A	G
2	165113856	G	A
2	165113857	T	A
2	165113880	A	G
2	165113885	G	A
2	165113892	G	T
2	165113892	G	C
2	165113895	T	A
2	165113896	T	C
2	165113898	C	T
2	165113899	G	A
2	165113899	G	T
2	165113904	T	C
2	165113905	T	G
2	165113908	A	G
2	165113915	C	A
2	165113919	C	T
2	165113921	T	C
2	165113926	C	G
2	165113930	T	G
2	165113937	C	T
2	165113941	C	A
2	165113942	T	C
2	165113949	A	G
2	165113951	T	C
2	165113960	T	G
2	165113970	C	T
2	165115462	A	T
2	165115470	C	T
2	165115474	C	A
2	165115474	C	T
2	165115475	G	T
2	165115475	G	A
2	165115482	G	A
2	165115486	T	G
2	165115491	C	T
2	165115492	G	C
2	165115492	G	A
2	165115494	G	T
2	165115498	A	G
2	165115499	G	T
2	165115501	T	C
2	165115513	A	C
2	165115520	C	T
2	165115521	G	A
2	165115534	A	C
2	165115543	G	A
2	165115549	T	G
2	165115565	G	A
2	165115568	T	G
2	165127631	C	T
2	165127637	G	T
2	165127647	A	G
2	165127656	T	C
2	165127658	A	G
2	165127659	C	T
2	165127674	G	T
2	165127678	T	A
2	165127680	A	G
2	165127682	G	A
2	165127688	A	G
2	165127689	A	G
2	165127696	A	C
2	165127697	C	T
2	165127697	C	G
2	165127699	C	A
2	165127704	A	G
2	165127723	C	T
2	165127724	G	A
2	165127736	G	A
2	165127737	T	G
2	165127756	A	C
2	165127756	A	G
2	165127759	C	G
2	165127764	T	C
2	165127768	C	A
2	165127768	C	T
2	165127769	G	A
2	165127771	T	C
2	165127773	A	G
2	165127774	C	T
2	165127775	G	A
2	165127785	A	G
2	165127792	T	C
2	165127793	T	G
2	165127805	A	G
2	165127806	C	A
2	165127806	C	G
2	165127811	G	C
2	165127823	C	T
2	165127825	C	T
2	165127826	A	G
2	165127827	T	C
2	165127836	T	G
2	165127836	T	A
2	165127840	T	C
2	165127846	C	G
2	165127847	T	C
2	165127863	C	A
2	165127866	G	A
2	165127871	A	C
2	165127882	A	G
2	165127890	A	G
2	165127891	T	C
2	165127897	T	C
2	165127897	T	G
2	165127899	C	A
2	165127899	C	G
2	165127908	A	T
2	165127914	A	G
2	165127921	T	G
2	165127922	T	C
2	165127929	C	G
2	165127932	A	T
2	165127935	A	C
2	165127937	G	C
2	165127940	T	C
2	165127953	T	G
2	165127954	C	T
2	165127956	C	T
2	165127959	A	T
2	165127959	A	G
2	165127961	C	A
2	165127964	A	G
2	165127971	A	G
2	165127981	T	C
2	165127983	C	T
2	165128009	C	A
2	165128028	T	C
2	165128029	T	C
2	165128030	G	T
2	165128040	G	A
2	165128041	T	C
2	165128047	C	A
2	165128051	G	A
2	165128066	T	C
2	165128075	C	T
2	165128077	A	G
2	165128088	A	G
2	165128090	G	C
2	165129946	G	T
2	165129960	T	G
2	165129979	A	G
2	165129986	A	T
2	165129995	C	A
2	165129996	C	T
2	165129999	C	T
2	165130000	G	A
2	165130001	A	G
2	165130004	T	C
2	165130014	C	G
2	165130016	C	G
2	165130039	A	G
2	165130046	A	T
2	165130047	C	T
2	165130048	G	A
2	165130068	A	G
2	165130071	G	A
2	165130081	G	A
2	165130082	T	C
2	165130094	C	T
2	165130095	G	A
2	165130096	T	C
2	165130102	C	T
2	165130103	G	A
2	165130108	G	C
2	165130113	C	T
2	165130115	T	C
2	165130134	C	T
2	165130138	G	A
2	165130147	A	C
2	165130149	C	G
2	165130160	A	T
2	165130160	A	G
2	165130164	C	T
2	165130165	G	A
2	165130181	A	G
2	165130184	A	G
2	165130186	G	A
2	165130201	C	G
2	165130205	G	A
2	165130206	T	G
2	165130209	G	A
2	165130210	G	A
2	165130216	T	A
2	165130221	C	T
2	165130225	C	G
2	165130236	C	T
2	165130238	A	G
2	165130240	G	T
2	165130248	T	G
2	165130252	C	A
2	165130255	A	G
2	165130256	T	C
2	165130260	G	A
2	165130261	T	C
2	165131245	A	G
2	165131249	T	G
2	165131257	C	T
2	165131258	G	T
2	165131258	G	A
2	165131262	T	G
2	165131270	A	G
2	165131277	C	T
2	165131281	T	C
2	165131289	A	G
2	165131313	G	A
2	165131328	A	G
2	165131346	T	C
2	165131360	A	G
2	165131364	A	G
2	165131366	C	T
2	165131384	G	A
2	165131389	A	G
2	165131391	T	A
2	165131394	T	C
2	165131398	G	A
2	165131399	T	C
2	165131412	A	G
2	165137886	C	T
2	165137889	A	G
2	165137897	C	T
2	165137900	A	C
2	165137902	T	A
2	165137903	A	G
2	165137911	G	T
2	165137912	C	T
2	165137919	A	G
2	165137920	T	C
2	165137920	T	G
2	165137941	T	C
2	165137941	T	A
2	165137942	A	T
2	165137966	A	G
2	165137977	C	T
2	165137979	A	T
2	165137980	G	A
2	165137985	A	G
2	165138006	A	G
2	165138007	A	T
2	165138010	T	C
2	165138015	A	G
2	165138018	T	C
2	165138020	T	A
2	165138020	T	C
2	165138037	C	T
2	165138038	A	C
2	165138057	A	G
2	165138066	T	C
2	165138084	C	T
2	165138088	G	A
2	165138089	C	T
2	165138090	G	A
2	165138094	A	G
2	165138106	A	G
2	165138107	T	C
2	165138110	T	G
2	165138115	G	A
2	165139486	G	A
2	165139490	G	A
2	165139495	A	C
2	165139507	G	A
2	165139510	C	T
2	165139512	C	T
2	165139513	G	A
2	165139513	G	T
2	165139518	T	C
2	165139520	T	C
2	165139528	A	G
2	165139539	C	T
2	165139546	C	A
2	165139550	A	G
2	165139551	T	C
2	165139558	C	G
2	165139570	T	C
2	165139577	C	T
2	165139578	T	C
2	165139591	C	G
2	165139591	C	T
2	165139592	G	A
2	165139594	T	A
2	165139596	C	T
2	165139597	T	C
2	165139597	T	A
2	165139601	G	A
2	165139603	G	A
2	165139604	G	T
2	165139606	G	A
2	165139607	C	T
2	165140653	C	A
2	165140658	G	A
2	165140662	G	A
2	165140667	C	T
2	165140673	G	A
2	165140678	C	T
2	165140679	G	A
2	165140685	G	A
2	165140687	T	C
2	165140698	C	G
2	165140699	C	T
2	165140700	A	G
2	165140704	A	C
2	165140718	T	C
2	165140720	G	T
2	165140725	C	T
2	165140736	T	G
2	165140744	C	G
2	165140745	C	G
2	165140746	C	A
2	165140750	T	C
2	165140760	C	G
2	165140768	C	A
2	165140769	A	C
2	165140770	T	A
2	165140784	C	A
2	165140790	T	C
2	165140804	G	A
2	165140808	C	T
2	165140809	G	A
2	165140811	C	G
2	165140811	C	T
2	165140812	G	T
2	165140812	G	A
2	165140813	C	T
2	165140815	C	T
2	165140819	A	G
2	165140827	G	T
2	165140828	C	T
2	165140829	G	A
2	165140830	G	C
2	165140839	G	A
2	165140842	A	G
2	165140844	T	A
2	165140850	C	A
2	165140857	C	T
2	165140860	T	C
2	165140871	G	A
2	165140897	A	G
2	165140910	A	G
2	165140912	A	G
2	165140914	C	A
2	165140916	T	C
2	165140922	C	T
2	165140936	G	A
2	165140938	A	G
2	165140943	C	T
2	165140944	T	C
2	165140954	A	G
2	165140957	G	T
2	165140958	C	T
2	165140959	G	A
2	165140961	C	A
2	165140969	A	G
2	165140970	A	C
2	165140974	G	C
2	165140978	G	A
2	165140982	C	T
2	165140983	G	A
2	165140985	A	T
2	165140988	C	T
2	165140989	T	C
2	165140990	C	G
2	165146740	T	A
2	165146746	G	A
2	165146747	G	T
2	165146748	G	A
2	165146749	G	A
2	165146762	T	C
2	165146763	G	C
2	165146768	T	C
2	165146770	G	C
2	165146773	A	C
2	165146778	G	C
2	165146783	C	T
2	165146785	T	C
2	165146789	T	C
2	165146791	G	A
2	165146793	G	A
2	165146797	A	G
2	165146802	G	A
2	165146808	T	G
2	165146813	T	C
2	165146815	A	T
2	165146815	A	G
2	165146816	C	T
2	165146817	G	A
2	165146826	A	G
2	165146828	A	C
2	165146830	T	G
2	165146831	C	T
2	165146832	G	A
2	165146833	G	T
2	165146838	G	A
2	165146844	G	C
2	165146847	G	C
2	165146848	T	C
2	165146849	C	T
2	165146850	T	A
2	165146851	C	G
2	165146854	T	C
2	165146855	C	G
2	165146864	T	A
2	165146868	T	G
2	165146873	C	G
2	165146882	C	T
2	165146884	C	G
2	165146887	T	C
2	165146889	T	G
2	165146890	C	T
2	165146905	C	T
2	165146917	T	C
2	165146925	A	C
2	165146926	C	A
2	165146943	T	G
2	165146952	T	C
2	165146956	G	A
2	165146957	A	C
2	165146958	A	G
2	165146959	C	G
2	165146960	T	C
2	165146962	T	G
2	165146963	C	G
2	165146969	G	A
2	165146974	C	G
2	165146976	T	C
2	165146978	A	G
2	165146979	C	G
2	165146979	C	T
2	165146985	T	G
2	165146987	T	G
2	165147010	G	A
2	165147021	C	T
2	165147022	G	A
2	165147025	A	T
2	165154456	G	T
2	165154459	T	C
2	165154459	T	G
2	165154460	C	T
2	165154461	T	C
2	165154471	T	C
2	165154474	T	C
2	165154484	C	T
2	165154496	G	T
2	165154502	C	T
2	165154503	G	A
2	165154506	C	T
2	165154514	G	A
2	165154517	C	T
2	165154534	G	A
2	165154565	C	T
2	165154569	A	G
2	165154572	C	G
2	165154575	G	T
2	165154598	A	G
2	165154599	G	T
2	165154606	A	G
2	165154611	G	T
2	165154612	A	G
2	165154617	G	A
2	165154625	A	C
2	165154627	A	G
2	165154631	T	C
2	165154634	A	G
2	165154636	G	A
2	165155765	C	T
2	165155780	C	T
2	165155783	G	A
2	165155799	A	G
2	165155802	C	T
2	165155811	G	C
2	165155813	C	T
2	165155813	C	A
2	165155826	C	T
2	165155832	G	C
2	165155835	T	G
2	165155841	C	T
2	165155842	T	C
2	165155851	C	T
2	165155865	C	T
2	165155869	C	G
2	165155875	T	G
2	165155884	T	A
2	165155885	G	A
2	165162309	C	T
2	165162312	C	A
2	165162319	G	T
2	165162320	C	T
2	165162322	A	G
2	165162331	G	T
2	165162339	G	T
2	165162339	G	C
2	165162340	G	A
2	165162342	C	A
2	165162350	C	T
2	165162355	C	G
2	165162359	A	G
2	165162371	C	T
2	165162556	T	C
2	165162558	T	A
2	165162561	T	A
2	165162567	A	G
2	165162593	C	T
2	165162594	A	G
2	165162595	T	A
2	165162601	C	T
2	165162603	T	A
2	165162604	T	G
2	165162607	C	G
2	165162610	A	T
2	165162611	T	C
2	165162617	A	G
2	165162625	C	T
2	165162630	G	A
2	165162633	C	T
2	165162638	A	G
2	165162641	G	A
2	165162643	A	G
2	165162645	G	T
2	165162651	G	A
2	165162656	G	A
2	165162661	C	T
2	165162673	C	T
2	165162674	G	A
2	165162674	G	T
2	165162674	G	C
2	165162676	T	C
2	165162679	G	A
2	165162703	T	G
2	165162704	C	T
2	165162714	A	G
2	165162716	G	A
2	165162718	A	G
2	165162732	A	G
2	165162742	A	T
2	165162745	C	T
2	165162746	G	A
2	165162749	C	G
2	165162749	C	T
2	165162752	A	G
2	165162758	C	A
2	165162759	A	G
2	165162761	A	G
2	165162776	A	T
2	165162781	A	G
2	165162783	A	G
2	165162784	G	T
2	165162791	T	C
2	165162794	C	T
2	165162815	A	G
2	165162828	C	T
2	165163625	G	C
2	165163626	A	G
2	165163647	C	T
2	165163649	G	T
2	165163657	T	C
2	165163661	T	C
2	165163670	C	G
2	165163670	C	T
2	165163671	G	A
2	165163676	G	T
2	165163679	A	G
2	165163686	A	G
2	165163708	A	T
2	165164392	G	A
2	165164393	C	T
2	165164399	C	T
2	165164400	A	G
2	165164401	A	G
2	165164408	T	C
2	165164412	A	G
2	165164417	G	A
2	165164427	T	C
2	165164434	C	T
2	165164435	G	A
2	165164441	A	G
2	165164442	C	T
2	165164443	G	A
2	165164459	A	G
2	165164462	A	G
2	165164467	C	G
2	165164474	A	G
2	165164475	G	T
2	165164475	G	C
2	165164482	A	G
2	165164487	T	C
2	165164493	A	C
2	165164497	G	A
2	165164502	G	C
2	165164507	C	T
2	165164511	G	A
2	165164513	A	G
2	165164514	T	A
2	165164515	G	A
2	165164516	T	C
2	165168761	G	A
2	165168763	T	C
2	165168780	T	A
2	165168782	C	T
2	165168802	C	T
2	165168812	G	A
2	165170435	T	C
2	165170447	G	A
2	165170447	G	T
2	165170449	T	C
2	165170450	A	G
2	165170464	C	T
2	165170466	G	T
2	165170484	A	G
2	165170489	C	G
2	165170518	T	C
2	165170527	C	T
2	165170536	T	C
2	165170543	A	G
2	165176133	T	C
2	165176134	C	T
2	165176155	C	T
2	165176156	A	C
2	165176157	G	A
2	165176161	C	T
2	165176178	C	T
2	165176187	G	C
2	165176188	A	T
2	165176197	T	G
2	165176205	T	C
2	165176212	A	G
2	165176215	G	T
2	165176222	C	T
2	165176224	A	G
2	165176230	C	T
2	165176236	A	G
2	165176243	G	A
2	165176248	T	C
2	165176249	G	A
2	165176250	G	A
2	165176257	C	A
2	165176258	T	G
2	165176260	A	C
2	165176260	A	G
2	165176263	A	C
2	165176265	C	A
2	165176266	A	T
2	165176266	A	C
2	165176270	T	C
2	165176273	T	C
2	165176274	G	C
2	165176286	G	A
2	165176290	C	T
2	165176294	G	C
2	165176300	T	C
2	165176306	G	A
2	165176310	C	T
2	165176312	C	T
2	165176313	G	A
2	165176314	T	A
2	165176315	T	G
2	165176319	C	T
2	165176320	G	A
2	165176325	C	T
2	165176327	G	A
2	165176332	A	C
2	165176333	G	T
2	165176340	T	C
2	165176348	A	G
2	165176351	C	A
2	165176351	C	T
2	165176352	G	A
2	165176373	G	A
2	165176375	A	G
2	165176379	A	G
2	165176390	G	A
2	165176391	C	T
2	165295824	A	T
2	165295830	C	T
2	165295832	G	C
2	165295832	G	A
2	165295834	C	G
2	165295835	A	G
2	165295839	C	A
2	165295846	C	A
2	165295846	C	T
2	165295847	G	A
2	165295850	A	T
2	165295854	C	G
2	165295857	G	A
2	165295859	C	T
2	165295859	C	G
2	165295860	A	G
2	165295867	G	A
2	165295874	T	C
2	165295879	G	A
2	165295893	G	A
2	165295896	A	G
2	165295897	T	C
2	165295897	T	G
2	165295899	G	C
2	165295904	A	G
2	165295904	A	T
2	165295905	C	T
2	165295906	G	A
2	165295911	G	A
2	165295923	G	A
2	165295924	C	T
2	165295929	A	G
2	165295931	A	G
2	165295932	C	A
2	165295936	A	C
2	165295938	C	A
2	165295941	G	A
2	165295944	C	T
2	165295945	G	T
2	165295945	G	A
2	165295955	G	A
2	165295957	A	T
2	165295968	G	A
2	165295970	C	T
2	165295972	C	A
2	165295981	A	G
2	165295982	C	T
2	165295983	A	G
2	165295983	A	T
2	165295987	A	C
2	165295990	T	A
2	165296000	A	C
2	165296002	A	G
2	165296010	C	T
2	165296011	C	T
2	165296012	A	G
2	165296031	C	G
2	165296032	C	T
2	165296036	A	T
2	165296041	T	C
2	165296043	G	A
2	165296058	G	C
2	165296063	T	C
2	165296068	A	G
2	165296070	C	A
2	165296075	C	A
2	165296075	C	T
2	165296078	T	C
2	165296083	A	G
2	165297018	C	T
2	165297019	G	A
2	165297025	A	G
2	165297026	G	A
2	165297038	G	T
2	165297045	C	T
2	165297053	C	G
2	165297053	C	T
2	165297054	G	A
2	165297060	G	A
2	165297064	C	T
2	165297068	C	T
2	165297077	T	C
2	165297079	C	A
2	165297080	A	G
2	165297096	A	G
2	165297105	G	T
2	165297108	A	T
2	165297110	T	G
2	165297116	A	C
2	165297116	A	G
2	165297125	T	C
2	165297130	A	G
2	165307848	T	A
2	165307856	A	G
2	165307858	A	G
2	165307859	T	G
2	165307860	G	A
2	165307860	G	T
2	165307866	T	C
2	165307868	T	G
2	165307869	G	A
2	165307872	C	T
2	165307874	C	G
2	165307875	G	A
2	165307876	A	G
2	165307883	C	G
2	165307885	A	G
2	165307886	A	G
2	165307893	A	G
2	165307898	T	C
2	165307905	G	A
2	165307909	A	G
2	165307912	C	G
2	165307912	C	T
2	165307924	A	G
2	165307927	A	G
2	165307927	A	C
2	165307935	G	A
2	165308670	A	T
2	165308671	C	A
2	165308675	T	A
2	165308678	A	G
2	165308706	A	T
2	165308708	A	G
2	165308715	G	T
2	165308723	C	T
2	165308728	G	A
2	165308732	A	G
2	165308732	A	C
2	165308738	T	C
2	165308743	C	T
2	165308744	A	T
2	165308744	A	G
2	165308745	T	C
2	165308749	T	C
2	165308751	C	T
2	165308752	G	A
2	165308758	C	T
2	165308760	T	G
2	165308762	G	T
2	165308768	G	A
2	165308769	T	C
2	165308773	A	G
2	165308775	T	G
2	165308778	A	C
2	165308780	A	G
2	165308782	T	A
2	165308788	C	G
2	165308791	T	C
2	165308792	T	C
2	165308794	C	T
2	165309182	T	C
2	165309193	A	G
2	165309199	T	C
2	165309206	T	A
2	165309208	C	T
2	165309227	G	T
2	165309246	T	C
2	165309352	A	G
2	165309353	T	G
2	165309355	T	C
2	165309364	G	A
2	165309366	T	C
2	165309366	T	G
2	165309368	G	A
2	165309369	T	A
2	165309374	C	G
2	165309375	T	A
2	165309375	T	G
2	165309378	G	A
2	165309380	A	G
2	165309381	A	G
2	165309382	T	C
2	165309384	T	G
2	165309384	T	A
2	165309384	T	C
2	165309386	T	C
2	165309389	G	A
2	165309389	G	C
2	165309390	C	T
2	165309390	C	A
2	165309391	G	A
2	165309393	T	C
2	165309393	T	G
2	165309400	A	G
2	165309404	A	G
2	165309410	C	A
2	165309412	C	T
2	165309414	G	A
2	165309418	A	T
2	165309418	A	G
2	165309425	A	C
2	165309425	A	G
2	165309427	A	G
2	165309427	A	C
2	165309430	T	A
2	165309431	T	A
2	165309431	T	G
2	165309433	A	G
2	165309434	G	A
2	165309443	G	C
2	165310332	C	G
2	165310335	T	G
2	165310335	T	C
2	165310335	T	A
2	165310338	T	C
2	165310341	G	T
2	165310343	G	T
2	165310343	G	A
2	165310344	C	T
2	165310347	T	G
2	165310354	G	C
2	165310355	T	C
2	165310362	A	G
2	165310367	C	A
2	165310370	T	A
2	165310371	C	T
2	165310376	G	T
2	165310376	G	A
2	165310377	T	C
2	165310379	A	T
2	165310379	A	G
2	165310380	T	C
2	165310386	T	G
2	165310390	T	C
2	165310394	T	A
2	165310400	C	A
2	165310404	G	T
2	165310406	G	T
2	165310406	G	A
2	165310408	G	C
2	165310410	T	C
2	165310412	G	T
2	165310412	G	A
2	165310412	G	C
2	165310413	C	A
2	165310413	C	T
2	165310414	G	A
2	165310417	A	G
2	165310419	T	C
2	165310420	A	C
2	165310427	C	A
2	165310427	C	T
2	165310432	G	T
2	165310436	A	G
2	165310438	G	C
2	165310441	C	A
2	165310443	A	G
2	165310444	C	A
2	165310448	C	T
2	165310449	G	A
2	165310462	G	A
2	165310465	A	G
2	165310468	G	A
2	165310472	C	G
2	165310474	A	G
2	165310475	G	A
2	165310476	A	G
2	165310484	T	C
2	165310489	T	G
2	165310501	C	A
2	165310502	A	G
2	165310504	T	G
2	165310515	A	G
2	165310517	A	G
2	165310521	C	T
2	165310522	A	G
2	165310526	G	A
2	165310531	G	T
2	165310534	T	C
2	165310540	T	A
2	165310541	A	T
2	165310546	C	G
2	165310548	A	G
2	165310549	T	C
2	165310562	A	G
2	165310577	G	A
2	165310585	T	C
2	165310591	T	C
2	165312026	T	C
2	165312028	A	G
2	165312029	C	T
2	165312036	T	G
2	165312081	G	A
2	165312081	G	C
2	165312081	G	T
2	165312082	A	G
2	165312082	A	T
2	165312084	G	A
2	165312085	C	T
2	165312086	A	G
2	165312088	G	T
2	165313621	C	T
2	165313623	G	A
2	165313631	A	C
2	165313633	G	A
2	165313635	A	T
2	165313638	C	T
2	165313640	T	C
2	165313643	G	A
2	165313643	G	C
2	165313656	T	G
2	165313661	A	G
2	165313663	C	T
2	165313679	C	T
2	165313679	C	A
2	165313680	G	A
2	165313688	A	T
2	165313691	C	A
2	165313693	T	C
2	165313693	T	G
2	165313694	T	G
2	165313698	T	C
2	165313705	T	C
2	165313714	T	A
2	165313716	A	G
2	165313721	G	A
2	165313722	T	C
2	165313726	A	G
2	165313731	T	C
2	165313732	C	T
2	165313732	C	G
2	165313733	A	T
2	165313741	T	C
2	165313742	G	A
2	165313751	T	A
2	165313752	T	C
2	165313902	A	G
2	165313903	C	A
2	165313911	G	T
2	165313919	G	A
2	165313924	C	G
2	165313925	G	A
2	165313925	G	T
2	165313933	T	C
2	165313934	A	G
2	165313944	C	A
2	165313944	C	T
2	165313949	C	T
2	165313952	T	C
2	165313963	C	T
2	165313967	C	G
2	165313971	C	T
2	165313973	A	G
2	165313974	A	G
2	165313976	A	C
2	165313978	A	T
2	165313978	A	G
2	165313980	T	A
2	165313984	T	A
2	165313986	T	G
2	165313988	G	A
2	165313992	G	T
2	165313992	G	C
2	165313994	G	A
2	165313995	G	T
2	165313995	G	A
2	165313996	T	G
2	165313996	T	C
2	165313997	G	A
2	165314005	C	A
2	165314006	C	T
2	165314008	A	T
2	165314008	A	G
2	165314010	G	A
2	165314013	G	A
2	165314014	A	G
2	165314014	A	C
2	165314016	C	T
2	165314017	A	G
2	165314025	G	A
2	165314025	G	C
2	165314027	C	T
2	165314028	A	G
2	165314029	C	T
2	165314030	A	G
2	165314031	T	C
2	165314032	T	C
2	165314037	G	C
2	165314037	G	A
2	165314038	A	T
2	165314039	G	C
2	165314043	G	T
2	165314051	G	A
2	165314055	G	A
2	165314067	C	T
2	165314075	C	T
2	165314076	G	A
2	165314078	A	G
2	165314080	A	G
2	165314086	A	T
2	165314088	A	T
2	165314101	A	C
2	165314104	C	T
2	165314107	A	G
2	165315472	C	T
2	165315473	G	A
2	165315476	A	G
2	165315480	G	T
2	165315484	C	T
2	165315485	C	T
2	165315486	G	C
2	165315486	G	T
2	165315486	G	A
2	165315487	C	T
2	165315490	C	A
2	165315499	C	G
2	165315499	C	T
2	165315503	A	G
2	165315504	G	C
2	165315508	T	A
2	165315516	G	A
2	165315520	G	A
2	165315523	G	T
2	165315523	G	A
2	165315524	G	C
2	165315524	G	A
2	165315526	T	C
2	165315528	G	A
2	165315532	T	G
2	165315535	T	C
2	165315544	G	T
2	165315547	C	A
2	165315547	C	T
2	165315559	C	T
2	165315560	T	G
2	165315566	G	A
2	165315571	C	A
2	165315571	C	G
2	165315572	C	T
2	165315577	G	A
2	165315591	A	G
2	165315598	G	A
2	165315600	A	G
2	165315604	A	G
2	165315606	A	G
2	165315611	G	T
2	165315611	G	A
2	165315613	A	G
2	165315614	A	G
2	165315615	C	T
2	165315617	G	T
2	165315620	A	G
2	165315623	A	G
2	165315625	A	G
2	165315629	T	C
2	165315631	G	C
2	165315639	G	T
2	165315645	A	T
2	165315648	G	C
2	165315655	T	C
2	165315657	C	T
2	165315658	G	A
2	165315664	C	T
2	165315665	G	A
2	165315676	A	G
2	165315679	G	A
2	165315681	A	G
2	165315685	G	A
2	165315686	A	G
2	165315687	A	T
2	165315692	A	G
2	165315694	G	A
2	165315699	C	T
2	165315700	G	A
2	165315703	T	C
2	165315708	T	C
2	165315710	G	A
2	165315722	G	T
2	165315726	A	C
2	165315731	T	C
2	165315741	T	C
2	165315742	T	C
2	165315748	C	A
2	165315748	C	T
2	165315755	C	T
2	165323166	G	A
2	165323179	C	A
2	165323195	C	T
2	165323196	G	A
2	165323208	C	T
2	165323209	G	C
2	165323209	G	A
2	165323212	C	A
2	165323212	C	G
2	165323213	C	G
2	165323213	C	A
2	165323221	C	G
2	165323222	T	C
2	165323231	C	G
2	165323231	C	T
2	165323232	G	A
2	165323235	C	G
2	165323239	G	C
2	165323243	A	G
2	165323243	A	C
2	165323248	C	T
2	165323254	G	C
2	165323261	T	C
2	165323263	T	G
2	165323269	T	C
2	165323277	A	G
2	165323298	A	C
2	165323303	C	T
2	165323304	G	A
2	165323317	G	A
2	165323319	T	C
2	165323320	C	T
2	165323321	G	A
2	165323325	C	T
2	165323326	G	A
2	165323326	G	T
2	165323330	A	G
2	165323342	C	T
2	165323345	C	T
2	165323350	C	T
2	165323365	G	A
2	165323373	G	A
2	165323377	C	T
2	165323382	G	A
2	165323384	G	T
2	165323385	T	A
2	165323385	T	C
2	165323388	T	C
2	165323391	C	T
2	165323393	A	T
2	165323403	T	C
2	165323405	A	G
2	165323407	T	C
2	165323409	G	A
2	165323422	C	T
2	165323423	G	A
2	165323429	G	A
2	165323437	T	C
2	165323440	T	C
2	165323440	T	G
2	165323443	G	A
2	165323449	C	A
2	165323449	C	T
2	165323450	C	T
2	165323452	G	C
2	165323453	G	A
2	165323455	C	T
2	165323456	G	A
2	165323456	G	T
2	165323457	G	A
2	165323460	G	T
2	165323460	G	A
2	165323468	A	G
2	165323470	C	T
2	165323470	C	A
2	165323471	C	G
2	165323472	T	A
2	165323476	A	G
2	165323479	T	G
2	165323485	G	C
2	165323489	C	T
2	165323493	T	G
2	165323494	A	G
2	165326852	G	C
2	165326854	C	G
2	165326855	A	G
2	165326856	C	A
2	165326858	A	G
2	165326860	T	C
2	165326868	C	T
2	165326868	C	G
2	165326869	A	G
2	165326878	A	G
2	165326879	A	G
2	165326881	G	T
2	165326882	A	G
2	165326885	C	T
2	165326886	G	A
2	165326889	C	G
2	165326892	G	C
2	165326892	G	A
2	165326892	G	T
2	165326893	T	C
2	165326901	A	C
2	165326905	T	A
2	165326909	A	G
2	165326910	T	C
2	165326914	T	C
2	165326916	T	A
2	165326918	T	C
2	165326931	C	T
2	165326937	G	A
2	165326938	G	T
2	165326947	A	G
2	165326965	T	G
2	165326969	A	T
2	165326978	A	G
2	165331332	C	T
2	165331336	A	G
2	165331337	A	G
2	165331347	C	A
2	165331355	C	T
2	165331357	C	T
2	165331359	C	T
2	165331360	C	T
2	165331362	T	C
2	165331367	G	A
2	165331367	G	C
2	165331369	A	T
2	165331370	T	A
2	165331372	A	C
2	165331377	G	A
2	165331378	C	T
2	165331380	A	G
2	165331384	T	C
2	165331384	T	A
2	165331397	G	A
2	165331399	A	C
2	165331399	A	G
2	165331405	G	A
2	165331406	T	C
2	165331416	T	G
2	165331431	C	T
2	165331438	A	G
2	165331453	A	G
2	165331455	C	A
2	165331458	T	A
2	165331459	T	A
2	165331461	G	T
2	165331461	G	C
2	165331472	C	T
2	165331480	T	C
2	165331484	C	T
2	165331485	A	G
2	165331497	A	G
2	165331498	C	T
2	165331500	C	T
2	165331512	A	G
2	165331514	G	A
2	165331521	T	C
2	165331523	T	G
2	165331526	C	T
2	165331531	C	T
2	165331532	G	A
2	165331536	C	T
2	165331537	A	G
2	165331547	T	C
2	165331557	G	A
2	165331566	C	T
2	165331568	G	C
2	165342296	G	A
2	165342310	C	A
2	165342310	C	G
2	165342311	T	G
2	165342313	C	T
2	165342327	T	C
2	165342329	C	A
2	165342342	C	T
2	165342353	T	C
2	165342354	A	T
2	165342357	A	G
2	165342402	G	A
2	165342406	T	C
2	165342408	G	A
2	165342411	T	G
2	165342413	A	T
2	165342415	G	A
2	165342420	T	C
2	165342424	T	G
2	165342425	T	C
2	165342435	T	A
2	165342445	G	T
2	165342446	T	C
2	165342448	A	T
2	165342455	C	T
2	165342459	C	A
2	165342465	G	C
2	165342465	G	A
2	165344558	C	T
2	165344559	G	A
2	165344566	C	T
2	165344580	C	A
2	165344580	C	T
2	165344584	G	A
2	165344590	T	G
2	165344590	T	C
2	165344596	T	G
2	165344608	G	A
2	165344609	A	C
2	165344611	C	A
2	165344612	A	G
2	165344613	T	C
2	165344618	A	T
2	165344619	A	G
2	165344623	T	C
2	165344627	G	A
2	165344628	G	T
2	165344628	G	C
2	165344629	G	T
2	165344629	G	C
2	165344630	G	T
2	165344630	G	A
2	165344634	T	C
2	165344634	T	A
2	165344635	A	G
2	165344637	G	A
2	165344645	A	C
2	165344646	C	T
2	165344648	T	G
2	165344649	T	C
2	165344651	G	C
2	165344653	A	G
2	165344656	G	A
2	165344664	T	A
2	165344665	C	T
2	165344666	G	A
2	165344672	A	C
2	165344676	T	A
2	165344678	G	T
2	165344679	C	T
2	165344686	C	G
2	165344687	G	A
2	165344688	G	A
2	165344693	C	G
2	165344698	C	G
2	165344705	A	G
2	165344707	G	C
2	165344714	A	G
2	165344715	A	G
2	165344717	G	A
2	165344722	T	G
2	165344730	A	G
2	165344739	A	G
2	165344741	G	A
2	165344743	T	C
2	165344749	A	G
2	165344751	T	A
2	165344752	C	T
2	165344756	C	T
2	165344757	G	A
2	165344758	C	T
2	165344759	T	C
2	165344766	T	C
2	165344768	C	G
2	165344771	G	T
2	165344780	C	T
2	165344784	C	A
2	165344791	G	A
2	165344794	C	T
2	165344801	C	T
2	165344802	G	A
2	165344803	C	T
2	165344807	C	G
2	165344808	T	C
2	165344811	G	A
2	165344813	G	A
2	165344829	C	A
2	165344830	C	T
2	165344830	C	A
2	165344834	T	C
2	165344836	G	A
2	165344844	T	G
2	165344846	G	T
2	165344848	G	A
2	165344851	C	T
2	165344852	G	A
2	165344862	C	A
2	165344864	A	G
2	165344866	G	T
2	165344866	G	C
2	165344867	T	C
2	165344869	C	A
2	165344876	G	A
2	165344880	T	C
2	165344882	A	T
2	165344886	T	G
2	165344888	G	C
2	165344891	A	T
2	165344894	G	T
2	165344901	G	C
2	165344904	A	G
2	165344906	C	A
2	165344908	A	G
2	165354195	C	T
2	165354200	C	A
2	165354200	C	T
2	165354204	T	C
2	165354206	C	A
2	165354208	T	G
2	165354211	C	G
2	165354212	C	G
2	165354215	G	A
2	165354217	T	G
2	165354220	T	G
2	165354222	A	C
2	165354222	A	G
2	165354226	C	T
2	165354227	C	T
2	165354231	A	T
2	165354232	G	A
2	165354232	G	T
2	165354234	T	C
2	165354242	T	A
2	165354247	C	T
2	165354250	C	G
2	165354256	A	C
2	165354257	T	C
2	165354257	T	A
2	165354258	G	A
2	165354259	A	G
2	165354261	G	A
2	165354262	A	G
2	165354265	A	G
2	165354266	C	T
2	165354267	G	A
2	165354279	C	A
2	165354284	G	T
2	165354287	T	C
2	165354289	C	T
2	165354291	G	A
2	165354295	G	A
2	165354298	G	A
2	165354299	G	A
2	165354304	A	C
2	165354310	G	T
2	165354311	A	G
2	165354312	A	T
2	165354314	C	T
2	165354315	G	C
2	165354315	G	T
2	165354315	G	A
2	165354320	T	C
2	165354321	G	C
2	165354333	A	T
2	165354336	C	T
2	165354337	G	C
2	165354337	G	A
2	165354339	G	T
2	165354340	A	T
2	165354355	C	G
2	165354356	C	T
2	165354363	A	C
2	165354374	A	C
2	165354376	C	G
2	165354379	T	C
2	165354381	G	A
2	165354388	T	C
2	165354395	G	T
2	165354395	G	A
2	165354400	A	C
2	165354402	G	T
2	165354405	C	T
2	165354421	A	T
2	165354426	T	C
2	165354427	G	A
2	165354429	A	G
2	165354436	A	G
2	165354437	C	A
2	165354448	T	C
2	165354449	A	G
2	165354454	T	C
2	165354456	G	A
2	165354462	G	T
2	165354464	C	T
2	165354467	C	A
2	165354468	A	C
2	165354482	C	G
2	165354482	C	T
2	165354483	G	A
2	165354485	A	C
2	165354488	T	C
2	165354489	G	T
2	165354502	G	A
2	165354503	C	A
2	165354503	C	T
2	165354523	A	G
2	165354525	T	G
2	165354527	T	C
2	165354530	C	T
2	165354531	G	A
2	165354532	T	C
2	165354533	G	T
2	165354547	A	T
2	165354557	T	A
2	165354569	T	C
2	165354575	C	T
2	165354578	T	G
2	165354590	A	G
2	165354602	A	C
2	165354605	A	C
2	165354605	A	T
2	165354612	T	C
2	165354616	A	C
2	165354619	A	C
2	165354620	T	C
2	165354628	C	T
2	165354631	A	G
2	165354642	A	T
2	165354644	C	T
2	165354655	T	C
2	165354658	A	G
2	165354661	A	C
2	165354665	C	A
2	165354667	A	C
2	165354671	G	C
2	165365151	T	G
2	165365153	C	A
2	165365154	A	G
2	165365156	C	G
2	165365171	G	T
2	165365174	G	A
2	165365175	C	T
2	165365177	C	T
2	165365178	G	T
2	165365178	G	A
2	165365183	A	C
2	165365183	A	G
2	165365184	T	C
2	165365186	T	C
2	165365189	G	A
2	165365192	C	G
2	165365196	C	T
2	165365197	G	A
2	165365198	C	T
2	165365199	C	T
2	165365200	G	C
2	165365200	G	A
2	165365204	G	A
2	165365206	G	C
2	165365212	C	G
2	165365213	C	G
2	165365214	T	A
2	165365217	G	A
2	165365221	G	A
2	165365221	G	C
2	165365222	A	G
2	165365228	A	T
2	165365232	A	C
2	165365237	T	A
2	165365260	G	A
2	165367217	A	G
2	165367220	G	A
2	165367225	C	T
2	165367226	G	A
2	165367226	G	C
2	165367233	C	G
2	165367240	T	C
2	165367241	G	T
2	165367243	C	G
2	165367245	G	A
2	165367246	A	G
2	165367249	A	G
2	165367250	G	A
2	165367252	A	G
2	165367254	A	G
2	165367255	G	A
2	165367257	A	G
2	165367262	G	A
2	165367264	A	C
2	165367266	A	G
2	165367275	C	A
2	165367282	A	G
2	165367285	T	A
2	165367286	T	C
2	165367290	G	A
2	165367294	A	G
2	165367297	T	G
2	165367311	G	T
2	165367319	A	C
2	165367319	A	G
2	165367320	T	C
2	165367326	C	T
2	165367326	C	G
2	165367327	G	A
2	165367330	A	C
2	165367332	C	A
2	165367333	T	G
2	165367334	T	G
2	165367339	G	T
2	165367360	A	C
2	165367366	G	T
2	165367367	C	T
2	165370132	G	A
2	165370139	T	C
2	165370141	T	C
2	165370143	C	T
2	165370144	A	G
2	165370145	T	C
2	165370147	G	T
2	165370150	C	T
2	165370152	G	A
2	165370153	C	T
2	165370154	G	A
2	165370156	A	G
2	165370157	A	G
2	165370162	A	G
2	165370169	C	T
2	165370171	A	G
2	165370172	T	C
2	165370176	A	T
2	165370184	C	T
2	165370185	T	C
2	165370188	C	G
2	165370203	C	T
2	165370204	A	C
2	165370204	A	G
2	165370217	A	G
2	165370228	A	C
2	165370228	A	G
2	165370230	G	C
2	165370232	G	A
2	165370238	C	T
2	165370239	A	G
2	165370252	G	C
2	165370253	T	A
2	165370260	T	C
2	165370261	A	G
2	165370269	C	T
2	165370270	T	C
2	165370273	T	C
2	165370281	A	G
2	165370289	T	C
2	165370290	G	C
2	165370292	T	C
2	165370294	G	T
2	165370299	T	A
2	165373227	C	T
2	165373230	A	C
2	165373236	T	G
2	165373244	C	T
2	165373245	T	C
2	165373245	T	A
2	165373249	A	G
2	165373250	A	C
2	165373259	G	A
2	165373267	G	T
2	165373272	T	A
2	165373296	A	G
2	165373297	C	A
2	165373301	G	T
2	165373303	G	C
2	165373307	T	G
2	165373310	G	C
2	165373311	G	T
2	165373314	A	G
2	165373315	C	T
2	165373318	A	G
2	165373319	G	T
2	165373319	G	A
2	165373320	A	T
2	165373322	C	T
2	165373326	G	T
2	165373326	G	C
2	165373329	C	T
2	165373329	C	A
2	165373330	C	T
2	165373331	G	C
2	165373331	G	T
2	165373331	G	A
2	165373336	G	C
2	165373339	G	A
2	165373342	A	G
2	165373346	G	A
2	165373347	G	T
2	165373347	G	C
2	165373347	G	A
2	165374685	G	A
2	165374687	T	G
2	165374689	T	C
2	165374689	T	A
2	165374697	G	T
2	165374698	C	G
2	165374698	C	A
2	165374700	C	T
2	165374707	G	C
2	165374709	G	T
2	165374709	G	A
2	165374713	T	C
2	165374719	C	A
2	165374724	A	G
2	165374725	T	C
2	165374725	T	G
2	165374727	A	G
2	165374730	G	A
2	165374734	T	C
2	165374737	T	C
2	165374743	G	A
2	165374748	A	G
2	165374749	T	A
2	165374757	C	T
2	165374768	T	C
2	165374771	C	G
2	165374772	A	G
2	165374773	T	C
2	165374781	A	T
2	165374794	G	A
2	165374806	A	G
2	165374807	T	C
2	165374822	C	T
2	165374830	A	G
2	165374833	T	A
2	165374835	T	G
2	165374841	G	T
2	165374846	C	T
2	165374847	G	A
2	165374851	T	C
2	165374854	A	G
2	165374868	T	C
2	165374868	T	G
2	165374869	G	A
2	165374872	A	G
2	165374874	G	A
2	165374881	T	C
2	165374887	G	A
2	165374899	C	T
2	165374904	T	A
2	165374908	A	G
2	165374913	G	A
2	165374913	G	C
2	165374933	C	T
2	165374935	T	C
2	165374936	A	G
2	165374943	G	C
2	165374944	G	A
2	165374955	C	A
2	165374956	T	C
2	165374957	A	C
2	165374958	C	T
2	165374964	G	A
2	165377599	C	T
2	165377601	C	T
2	165377602	G	A
2	165377602	G	T
2	165377606	A	G
2	165377609	G	T
2	165377629	T	C
2	165377639	G	T
2	165377644	A	G
2	165377645	C	T
2	165377645	C	G
2	165377646	G	A
2	165380594	A	G
2	165380595	G	A
2	165380599	T	G
2	165380603	A	G
2	165380604	C	T
2	165380612	T	C
2	165380620	A	G
2	165380624	G	T
2	165380632	A	G
2	165380633	T	G
2	165380636	T	G
2	165380646	A	T
2	165380647	T	A
2	165380649	T	G
2	165380652	A	G
2	165380659	T	G
2	165380669	C	G
2	165380674	C	T
2	165380677	T	G
2	165380682	C	G
2	165380686	T	C
2	165380687	C	T
2	165380689	T	C
2	165380697	A	G
2	165380701	T	C
2	165380702	A	G
2	165380708	C	G
2	165380709	T	A
2	165380711	C	T
2	165380715	C	A
2	165380715	C	G
2	165380718	C	G
2	165380718	C	A
2	165380720	G	C
2	165380720	G	T
2	165380722	A	G
2	165381097	G	A
2	165381097	G	C
2	165381099	G	A
2	165381100	G	A
2	165381106	A	T
2	165381107	C	G
2	165381107	C	A
2	165381107	C	T
2	165381108	A	G
2	165381109	T	A
2	165381112	T	G
2	165381114	A	G
2	165381116	G	C
2	165381129	A	G
2	165381137	C	T
2	165381138	T	C
2	165381139	A	C
2	165381144	G	A
2	165381145	C	T
2	165381147	A	G
2	165381148	T	C
2	165381149	G	A
2	165381152	A	T
2	165381163	C	G
2	165381163	C	A
2	165381169	A	T
2	165381180	C	T
2	165381181	C	G
2	165381181	C	A
2	165381184	T	C
2	165381185	A	T
2	165381186	C	A
2	165381189	C	T
2	165381190	G	A
2	165381195	G	T
2	165381195	G	A
2	165386751	A	G
2	165386759	G	C
2	165386760	A	C
2	165386762	T	A
2	165386766	C	T
2	165386769	T	G
2	165386770	G	C
2	165386775	T	G
2	165386785	C	T
2	165386787	A	T
2	165386790	C	G
2	165386797	A	G
2	165386800	A	G
2	165386801	G	A
2	165386804	T	C
2	165386806	A	G
2	165386808	G	A
2	165386808	G	T
2	165386808	G	C
2	165386816	T	A
2	165386820	C	T
2	165386824	A	G
2	165386827	A	G
2	165386829	G	T
2	165386829	G	C
2	165386834	C	G
2	165386837	T	C
2	165386838	G	C
2	165386846	A	C
2	165386848	A	G
2	165386849	C	T
2	165386850	C	G
2	165386850	C	T
2	165386851	G	A
2	165386855	A	G
2	165386865	A	G
2	165386866	G	C
2	165386877	C	G
2	165386878	A	G
2	165386880	T	A
2	165386881	C	G
2	165386882	T	G
2	165386887	T	A
2	165386895	T	A
2	165386899	G	A
2	165386906	T	C
2	165386907	T	G
2	165386909	T	C
2	165386912	T	C
2	165386913	G	C
2	165386916	C	A
2	165386920	G	A
2	165386926	T	G
2	165386930	T	C
2	165386932	C	T
2	165386939	T	C
2	165386942	T	C
2	165386960	A	G
2	165386963	T	C
2	165386969	T	C
2	165386971	G	A
2	165386972	G	T
2	165386974	T	C
2	165386976	G	C
2	165386981	T	G
2	165386983	T	C
2	165386985	T	A
2	165386986	G	T
2	165386995	G	A
2	165386995	G	T
2	165386996	T	C
2	165386998	G	A
2	165387012	T	C
2	165387016	G	A
2	165388633	G	A
2	165388638	T	A
2	165388638	T	C
2	165388641	C	G
2	165388642	T	G
2	165388642	T	A
2	165388647	T	C
2	165388648	G	T
2	165388660	T	C
2	165388662	T	C
2	165388666	G	A
2	165388667	T	C
2	165388670	C	T
2	165388671	C	T
2	165388671	C	G
2	165388674	C	A
2	165388677	T	C
2	165388678	G	C
2	165388682	C	T
2	165388683	G	A
2	165388685	G	A
2	165388686	T	C
2	165388689	T	C
2	165388691	C	G
2	165388691	C	T
2	165388692	G	T
2	165388692	G	A
2	165388698	C	G
2	165388701	G	T
2	165388701	G	A
2	165388707	G	T
2	165388707	G	A
2	165388709	C	T
2	165388710	G	A
2	165388713	T	A
2	165388713	T	C
2	165388714	C	G
2	165388718	C	A
2	165388718	C	T
2	165388719	G	C
2	165388720	T	A
2	165388721	C	T
2	165388724	A	C
2	165388724	A	T
2	165388731	G	C
2	165388738	G	C
2	165388739	G	A
2	165388744	C	T
2	165388746	G	A
2	165388750	G	A
2	165388752	T	C
2	165388754	C	A
2	165388754	C	T
2	165388755	T	C
2	165388760	G	C
2	165388765	G	C
2	165388768	G	T
2	165388770	T	C
2	165388772	T	C
2	165388773	C	T
2	165388775	C	T
2	165388778	C	T
2	165388781	G	C
2	165388782	C	T
2	165388783	G	A
2	165388790	A	G
2	165388794	T	C
2	165388795	C	T
2	165388798	C	T
2	165388802	C	T
2	165388810	C	T
2	165388811	C	G
2	165388813	G	T
2	165388813	G	A
2	165388822	C	T
2	165388824	T	C
2	165388825	C	A
2	165388828	C	T
2	165388829	G	A
2	165388832	A	G
2	165388841	A	G
2	165388845	C	T
2	165388848	A	G
2	165388849	T	G
2	165388849	T	C
2	165388853	G	T
2	165388857	A	G
2	165388866	G	A
2	165388870	A	T
2	165388871	G	C
2	165388872	T	C
2	165388879	C	T
2	165388880	G	A
2	165388903	C	T
2	165388903	C	G
2	165388907	G	A
2	165388918	G	C
2	165388919	A	C
2	165388920	T	C
2	165388923	G	C
2	165388925	C	T
2	165388926	T	C
2	165388927	G	A
2	165388933	A	G
2	165388937	A	G
2	165388942	C	A
2	165388942	C	T
2	165388950	G	T
2	165388961	T	C
2	165388969	A	T
2	165388972	T	C
2	165388973	A	G
2	165388980	A	G
2	165388981	T	G
2	165388981	T	C
2	165388986	G	C
2	165388986	G	T
2	165388988	C	T
2	165388989	C	T
2	165388993	A	G
2	165388995	A	T
2	165388996	C	T
2	165389001	A	C
2	165389002	C	A
2	165389010	A	G
2	165389014	T	G
2	165389017	C	T
2	165389023	A	C
2	165389025	G	A
2	165389035	A	G
2	165389036	G	A
2	165389037	G	A
2	165389042	T	C
2	165389043	G	A
2	165389057	G	T
2	165389074	T	A
2	165389077	C	G
2	165389078	A	C
2	165389080	T	A
2	165389084	A	G
2	165389087	A	G
2	165389093	T	A
2	165389095	C	T
2	165389095	C	G
2	165389112	A	G
2	165389114	A	C
2	165389114	A	T
2	165389117	T	A
2	165389122	C	T
2	165389123	G	A
2	165389124	C	A
2	165389124	C	T
2	165389125	G	A
2	165389128	C	T
2	165389132	C	T
2	165389133	T	C
2	165389139	A	T
2	165389145	G	A
2	165389145	G	T
2	165389147	G	A
2	165389148	T	A
2	165389152	T	C
2	165389156	G	A
2	165389165	G	T
2	165389170	G	T
2	165389170	G	A
2	165389173	T	C
2	165389194	G	A
2	165389203	T	C
2	165389211	G	A
2	165389213	G	T
2	165389214	A	G
2	165389218	G	T
2	165389225	C	T
2	165389227	C	T
2	165389227	C	G
2	165389228	G	C
2	165389229	A	G
2	165389232	C	T
2	165389233	G	A
2	165389237	C	G
2	165389239	G	C
2	165389240	T	A
2	165389244	T	C
2	165389252	G	T
2	165389262	C	T
2	165389271	C	T
2	165389274	A	C
2	165389288	C	G
2	165389291	C	T
2	165389293	T	C
2	165389294	C	T
2	165389299	A	G
2	165389311	C	T
2	165389312	A	G
2	165389318	C	G
2	165389320	G	A
2	165389320	G	C
2	165389323	C	A
2	165389323	C	T
2	165389324	A	T
2	165389326	T	A
2	165389335	T	A
2	165389335	T	G
2	165389337	T	C
2	165389347	G	A
2	165389350	T	C
2	165389351	G	C
2	165389356	C	A
2	165389357	C	T
2	165389364	A	G
2	165389369	C	A
2	165389374	C	A
2	165389374	C	T
2	165389380	A	G
2	165389385	C	G
2	165389386	T	G
2	165389395	G	C
2	165389397	G	A
2	165389403	T	C
2	165389409	A	G
2	165389410	G	C
2	165389419	G	A
2	165389422	G	C
2	165389424	A	G
2	165389426	G	A
2	165389429	C	T
2	165389431	T	G
2	165389435	A	T
2	165389442	T	C
2	165389444	G	A
2	165389446	A	C
2	165389447	G	T
2	165389450	C	A
2	165389450	C	T
2	165389450	C	G
2	165389451	G	T
2	165389451	G	A
2	165389460	C	T
2	165389464	A	C
2	165389466	A	C
2	165389468	C	A
2	165389474	A	G
2	165389476	A	C
2	165389478	T	A
2	165389481	C	T
2	165389483	T	A
2	165389486	G	A
2	165389486	G	C
2	165389488	G	A
2	165389489	C	A
2	165389496	C	T
2	165389497	G	A
2	165389502	C	T
2	165389503	G	T
2	165389503	G	A
2	165389510	C	T
2	165389511	G	A
2	165389515	A	G
2	165389526	T	C
2	165389527	G	T
2	165389532	C	T
2	165389534	A	G
2	165389535	T	C
2	165389537	A	G
2	165389538	T	C
2	165389539	T	C
2	165389542	C	T
2	165389543	C	T
2	165389550	C	G
2	165389551	T	C
2	165389556	G	A
2	165389558	C	A
2	165389558	C	T
2	165389559	G	A
2	165389563	C	T
2	165389566	C	T
2	165389567	T	C
2	165389575	A	G
2	165389579	G	A
2	165389584	A	G
2	165389593	A	G
2	165389594	A	G
2	165389597	A	G
2	165389600	T	C
2	165389604	A	G
2	165389611	C	T
2	165389621	G	C
2	165389623	A	G
2	165389624	T	C
2	165389625	G	A
2	165389625	G	T
2	165389638	C	G
2	165389639	A	G
2	165389641	C	T
2	165389645	G	A
2	165389646	A	C
2	165389649	A	T
2	165389650	T	C
2	165389652	C	T
2	165389656	C	T
2	165389660	G	A
2	165389661	A	G
2	165389668	G	A
2	165389672	G	A
2	165389679	C	G
2	165389679	C	A
2	165389684	C	T
2	165389695	C	T
2	165389698	T	A
2	165389703	C	T
2	165389704	G	A
2	165389707	T	G
2	165389709	C	G
2	165389711	A	G
2	165389716	G	A
2	165389724	C	G
2	165389725	C	T
2	165389728	G	A
2	165389730	A	G
2	165389734	T	C
2	165389737	T	C
2	165389744	A	G
2	165389748	C	G
2	165389757	A	T
2	165389761	A	G
2	165389764	T	A
2	165389766	A	G
2	165389768	A	G
2	165389790	A	G
2	165389800	A	G
2	165389801	G	T
2	165389805	T	C
2	165389810	G	A
2	165389813	A	T
2	165389813	A	G
2	165389815	T	C
2	165389821	G	A
2	165389833	C	A
2	165389870	C	T
2	165389871	G	A
2	165389871	G	T
2	165389912	G	A
2	165390088	C	T
2	165390115	G	T
2	165390241	C	T
2	165390261	G	A
2	165390359	A	G
2	165390359	A	T
2	165390381	G	A
2	165390514	G	A
2	165390616	A	G
2	165390677	C	T
2	165390698	A	G
2	165390811	A	G
2	165390824	G	T
2	165390827	G	C
2	165390860	T	C
2	165390880	T	C
2	165391033	C	T
2	165391088	A	G
2	165391183	G	T
2	165391257	A	G
2	165391298	G	A
2	165391331	T	G
2	165391416	G	A
2	165391446	T	C
2	165391537	G	A
2	165391577	C	T
2	165391582	C	T
2	165391602	A	C
2	165391649	A	G
2	165391863	A	G
2	165392046	G	A
2	165392182	A	C
2	165392188	T	G
2	165392198	T	G
2	165392246	G	T
2	165392247	A	G
2	165392264	C	G
2	165392278	C	T
2	165392304	A	G
2	165392314	G	A
2	165676355	T	C
2	165676396	A	G
2	165676412	A	C
2	165676591	G	A
2	165678881	A	G
2	165678950	A	G
2	165678971	G	T
2	165679078	G	A
2	165679172	T	C
2	165679182	G	A
2	165679202	G	C
2	165679205	G	T
2	165679220	G	C
2	165679246	C	A
2	165679286	A	C
2	165679370	A	C
2	165679440	G	A
2	165679536	C	T
2	165679698	G	A
2	165747844	G	A
2	165747884	A	G
2	165747911	T	A
2	165747975	C	T
2	165747998	T	C
2	165748266	C	T
2	165748462	T	G
2	165748463	A	C
2	165748500	A	T
2	165748595	G	A
2	165748638	C	T
2	165748753	C	A
2	165748754	C	A
2	165748797	A	C
2	165748813	G	A
2	165748826	G	A
2	165748837	C	A
2	165748855	C	T
2	165748856	A	G
2	165748862	T	G
2	165748863	G	A
2	165749747	G	A
2	165749797	G	A
2	165749801	A	C
2	165749802	T	C
2	165749816	C	T
2	165749817	G	A
2	165749825	G	A
2	165749827	G	A
2	165749830	G	A
2	165749831	C	T
2	165749832	A	G
2	165749846	C	A
2	165749846	C	G
2	165749851	T	C
2	165754643	C	T
2	165754644	C	G
2	165754688	T	C
2	165754690	T	G
2	165754696	A	G
2	165754701	G	A
2	165754707	G	A
2	165754719	C	T
2	165754932	G	A
2	165754935	T	C
2	165754939	G	T
2	165754982	T	C
2	165755004	A	G
2	165755005	T	G
2	165755015	G	A
2	165755019	G	A
2	165755020	C	A
2	165755020	C	T
2	165755021	G	A
2	165755028	T	G
2	165755032	T	C
2	165757048	T	C
2	165757070	C	T
2	165757091	T	C
2	165757097	T	C
2	165757098	G	A
2	165757105	T	C
2	165757126	C	T
2	165757127	G	A
2	165757170	A	G
2	165757186	C	T
2	165757231	C	T
2	165757235	C	T
2	165757240	T	G
2	165757245	T	C
2	165758755	A	G
2	165758823	T	C
2	165758827	T	C
2	165758862	G	T
2	165759391	C	T
2	165759424	C	T
2	165759443	A	G
2	165759443	A	C
2	165759447	G	A
2	165759449	A	G
2	165759470	C	T
2	165759481	C	T
2	165759491	A	G
2	165759505	C	A
2	165759505	C	T
2	165759508	C	T
2	165759512	C	A
2	165759513	G	A
2	165759515	G	A
2	165759558	T	C
2	165761924	G	A
2	165761928	G	A
2	165761928	G	T
2	165761940	G	T
2	165761941	C	T
2	165761944	C	A
2	165761961	C	T
2	165761969	G	T
2	165761970	A	C
2	165761993	T	C
2	165762003	T	G
2	165762009	A	G
2	165762010	T	C
2	165762025	C	G
2	165762027	T	G
2	165762031	C	A
2	165762051	T	C
2	165764886	T	A
2	165764891	A	C
2	165764901	T	C
2	165764903	C	T
2	165764905	C	T
2	165764947	G	A
2	165764972	C	T
2	165764973	G	A
2	165764981	C	T
2	165764982	G	A
2	165764991	T	C
2	165764992	G	A
2	165764998	C	A
2	165765018	G	A
2	165765023	G	T
2	165765033	C	T
2	165765034	G	A
2	165770190	G	A
2	165770194	T	C
2	165770196	G	A
2	165770197	A	G
2	165770199	T	A
2	165770208	C	T
2	165770216	C	T
2	165770217	G	A
2	165770235	C	T
2	165770242	G	A
2	165770273	C	T
2	165770275	T	C
2	165770294	T	C
2	165770300	C	T
2	165770322	C	A
2	165770327	C	G
2	165770348	G	A
2	165770363	C	T
2	165770364	G	A
2	165770387	G	A
2	165770390	G	C
2	165770396	T	C
2	165770408	A	C
2	165770429	T	C
2	165770457	T	C
2	165770484	T	C
2	165770486	T	C
2	165770497	T	C
2	165770510	T	A
2	165770512	C	T
2	165770535	T	A
2	165770547	T	C
2	165770554	T	G
2	165770569	T	C
2	165770584	T	A
2	165770611	A	T
2	165770650	A	G
2	165770666	A	T
2	165770684	C	T
2	165770685	G	A
2	165873530	G	A
2	165873638	T	C
2	165873648	T	C
2	165873650	C	A
2	165873651	C	T
2	165873668	T	A
2	165873781	G	C
2	165873829	G	T
2	165873845	G	A
2	165873877	T	C
2	165873908	T	G
2	165874025	T	G
2	165874074	C	T
2	165874075	G	A
2	165874099	C	T
2	165874113	G	A
2	165874162	C	T
2	165874211	T	C
2	165874215	A	G
2	165874224	T	C
2	165874238	C	T
2	165874239	G	A
2	165874282	G	C
2	165874295	A	G
2	165874304	C	G
2	165874331	T	C
2	165874336	G	T
2	165874395	G	T
2	165874509	C	T
2	165874650	C	T
2	165874759	G	A
2	165874764	T	C
2	165874767	A	G
2	165874770	C	T
2	165874771	G	A
2	165874774	C	A
2	165874774	C	T
2	165874775	G	A
2	165874791	A	T
2	165874792	T	A
2	165874792	T	C
2	165874794	C	T
2	165874797	T	C
2	165874800	G	A
2	165876182	T	C
2	165876188	C	G
2	165876192	A	G
2	165876195	T	C
2	165876210	G	A
2	165876219	T	C
2	165876229	T	C
2	165880680	T	C
2	165880682	C	T
2	165880686	C	T
2	165880687	G	A
2	165880693	G	A
2	165880696	C	T
2	165880697	G	A
2	165880701	G	A
2	165880702	C	A
2	165880702	C	T
2	165880704	A	G
2	165880714	G	T
2	165880717	A	G
2	165880723	T	C
2	165880742	T	A
2	165880744	T	C
2	165880761	C	T
2	165880767	G	A
2	165880770	T	A
2	165880771	C	T
2	165880777	T	C
2	165880782	A	G
2	165880787	C	G
2	165883798	T	C
2	165883804	C	T
2	165883805	G	A
2	165883808	G	A
2	165883810	C	A
2	165883812	C	T
2	165883813	C	T
2	165883814	G	A
2	165883834	A	G
2	165883836	G	A
2	165883838	C	T
2	165883847	C	T
2	165883854	A	T
2	165883855	A	C
2	165883856	T	C
2	165883861	A	G
2	165883864	T	C
2	165883873	A	G
2	165883889	C	G
2	165883892	A	C
2	165883897	T	C
2	165883906	A	G
2	165883913	T	G
2	165883916	A	G
2	165883922	T	C
2	165883926	C	T
2	165883927	G	C
2	165883927	G	A
2	165883930	A	G
2	165883933	C	T
2	165883939	A	G
2	165883942	T	C
2	165883954	C	T
2	165883955	G	C
2	165883956	T	A
2	165883959	A	C
2	165883959	A	G
2	165883965	T	C
2	165883968	C	T
2	165883973	T	A
2	165883978	T	C
2	165883980	A	G
2	165883983	C	T
2	165883984	G	A
2	165883985	T	C
2	165883988	C	T
2	165883990	A	T
2	165883991	T	C
2	165883997	A	G
2	165884001	C	T
2	165884002	G	A
2	165884003	C	T
2	165884004	T	C
2	165884011	T	C
2	165884012	G	A
2	165888285	T	C
2	165888287	C	T
2	165888288	T	C
2	165888290	C	T
2	165888315	T	C
2	165888322	A	G
2	165888323	C	T
2	165888324	A	G
2	165888332	T	C
2	165888351	G	A
2	165888355	T	C
2	165888360	T	C
2	165888368	T	C
2	165888370	C	T
2	165888370	C	G
2	165888380	C	T
2	165888381	G	A
2	165888388	T	A
2	165888388	T	G
2	165888393	A	G
2	165888394	G	T
2	165888398	G	A
2	165888400	G	A
2	165888459	C	T
2	165888465	A	C
2	165888473	T	C
2	165890496	G	A
2	165890519	C	G
2	165890520	A	C
2	165890525	C	T
2	165890547	C	A
2	165890551	A	G
2	165890552	T	A
2	165890557	T	G
2	165890560	T	C
2	165890575	C	T
2	165890578	C	T
2	165890580	G	A
2	165890582	C	T
2	165890584	C	T
2	165890585	G	A
2	165890585	G	C
2	165890593	C	T
2	165890598	T	C
2	165890600	T	C
2	165890607	A	G
2	165890611	C	T
2	165890612	G	A
2	165890614	A	G
2	165890621	C	T
2	165890623	T	C
2	165890628	T	C
2	165890630	C	A
2	165890840	A	G
2	165890855	A	G
2	165890862	T	C
2	165890863	G	A
2	165890891	G	C
2	165890895	C	T
2	165890896	G	A
2	165890897	T	C
2	165890900	C	T
2	165890901	T	G
2	165890905	C	T
2	165890907	A	G
2	165890908	T	C
2	165890923	G	C
2	165890928	T	A
2	165890932	C	T
2	165890935	G	C
2	165890936	T	C
2	165890936	T	G
2	165890940	C	T
2	165890943	C	A
2	165890944	A	G
2	165890945	T	C
2	165890946	C	A
2	165890949	C	T
2	165890956	G	C
2	165890957	A	G
2	165890964	A	G
2	165890967	C	T
2	165890968	G	A
2	165890972	T	C
2	165890973	A	G
2	165890977	T	C
2	165890978	C	T
2	165890980	T	C
2	165898690	C	T
2	165898694	C	T
2	165898695	G	A
2	165898699	T	C
2	165898708	C	T
2	165898715	T	C
2	165898716	G	C
2	165898733	T	C
2	165898735	G	C
2	165898741	T	A
2	165898744	T	C
2	165898750	C	A
2	165898752	T	A
2	165899772	T	C
2	165899774	G	A
2	165899779	A	G
2	165899780	G	A
2	165899784	C	T
2	165899785	G	A
2	165899808	G	T
2	165899809	T	C
2	165899820	G	A
2	165899822	C	T
2	165899823	G	T
2	165899823	G	A
2	165899828	C	A
2	165899839	G	A
2	165899848	T	G
2	165899850	C	T
2	165899856	A	G
2	165899861	C	G
2	165899861	C	T
2	165899878	A	C
2	165901725	A	G
2	165901727	T	C
2	165901732	G	C
2	165901737	G	A
2	165901745	C	T
2	165901745	C	G
2	165901748	G	C
2	165901751	C	A
2	165901753	T	A
2	165901758	A	G
2	165901759	T	C
2	165901769	T	C
2	165901780	T	C
2	165901781	A	G
2	165901781	A	T
2	165901786	C	T
2	165901787	G	A
2	165901792	G	A
2	165901793	C	A
2	165901796	C	G
2	165901797	A	C
2	165901808	C	T
2	165901824	T	C
2	165901827	A	T
2	165901843	T	G
2	165901844	G	A
2	165901851	A	G
2	165901852	A	T
2	165901857	A	G
2	165901857	A	C
2	165901868	C	T
2	165901873	T	C
2	165901879	C	T
2	165901880	G	T
2	165901880	G	A
2	165901889	C	T
2	165901891	C	T
2	165901892	G	A
2	165901899	T	C
2	165901904	C	T
2	165901907	G	A
2	165901907	G	C
2	165901910	C	T
2	165907682	T	C
2	165907693	G	T
2	165907696	C	T
2	165907696	C	A
2	165907697	G	A
2	165907706	A	G
2	165907707	G	C
2	165907716	T	C
2	165907723	A	G
2	165907746	G	A
2	165907749	A	G
2	165907751	C	T
2	165907752	G	A
2	165907755	C	T
2	165907763	A	G
2	165907767	G	C
2	165907774	C	T
2	165907775	A	C
2	165911333	C	A
2	165911339	C	A
2	165911343	A	G
2	165911344	G	C
2	165911347	T	C
2	165911357	C	A
2	165911372	C	G
2	165911373	A	G
2	165911374	T	C
2	165911376	C	A
2	165911379	T	C
2	165911390	A	G
2	165911397	C	T
2	165911403	C	T
2	165911403	C	G
2	165911404	A	G
2	165911410	T	C
2	165911420	A	G
2	165911421	A	C
2	165911423	T	C
2	165911428	T	G
2	165911428	T	C
2	165911431	C	A
2	165911432	C	T
2	165911433	A	G
2	165911444	C	G
2	165911449	T	A
2	165911451	A	C
2	165911454	G	A
2	165911460	G	A
2	165911462	T	C
2	165911464	G	A
2	165912527	T	C
2	165912531	T	A
2	165912536	A	G
2	165912548	C	T
2	165912564	A	G
2	165912573	C	A
2	165912577	C	T
2	165912578	G	A
2	165912581	T	C
2	165912585	G	C
2	165912596	T	C
2	165912603	A	C
2	165912606	C	G
2	165912609	C	T
2	165912612	T	C
2	165912613	G	A
2	165913576	C	A
2	165913588	T	C
2	165913604	G	A
2	165913605	A	G
2	165913606	G	A
2	165913609	G	T
2	165913610	A	G
2	165913615	A	T
2	165913617	C	T
2	165913618	G	A
2	165913620	G	C
2	165913624	T	G
2	165913625	A	G
2	165913629	A	G
2	165915201	C	A
2	165915203	A	G
2	165915204	A	G
2	165915211	T	C
2	165915216	T	C
2	165915218	T	C
2	165915221	C	T
2	165915222	A	C
2	165915238	G	C
2	165915239	C	T
2	165915244	G	A
2	165915244	G	C
2	165915255	G	A
2	165915265	C	G
2	165915279	A	C
2	165915285	G	A
2	165915287	C	T
2	165915290	T	C
2	165915292	C	T
2	165915293	G	A
2	165915313	T	C
2	165915324	C	G
2	165915325	G	A
2	165915328	C	G
2	165915329	A	T
2	165915330	A	G
2	165915332	A	G
2	165915334	C	G
2	165915340	G	A
2	165915367	T	C
2	165915367	T	A
2	165915371	A	T
2	165915374	C	T
2	165915375	C	T
2	165915376	G	A
2	165915377	C	T
2	165915379	C	T
2	165915383	T	C
2	165915386	A	G
2	165915402	T	A
2	165915407	G	A
2	165915412	C	T
2	165915416	T	C
2	165915433	C	T
2	165915437	A	G
2	165917259	G	C
2	165917273	C	A
2	165917273	C	T
2	165917274	G	A
2	165917279	A	G
2	165917280	C	T
2	165917281	G	A
2	165917286	T	C
2	165917289	A	G
2	165917302	C	T
2	165917303	G	A
2	165917305	T	C
2	165917309	C	T
2	165917310	G	A
2	165917320	A	T
2	165917324	A	G
2	165917340	C	T
2	165917349	T	C
2	165917355	A	G
2	165917358	C	A
2	165917363	A	G
2	165917366	C	A
2	165917371	C	A
2	165917381	A	G
2	165917382	A	C
2	165917388	T	C
2	165917396	T	C
2	165917399	A	G
2	165917400	G	T
2	165917402	G	C
2	165917409	T	C
2	165917412	C	T
2	165917413	G	A
2	165917417	G	A
2	165917424	C	G
2	165917431	T	C
2	165917441	G	T
2	165917442	A	G
2	165917446	A	C
2	165917447	G	A
2	165917459	T	C
2	165917461	G	A
2	165917469	G	C
2	165917471	T	C
2	165917474	T	C
2	165917479	C	A
2	165917479	C	G
2	165917480	A	C
2	165919276	C	T
2	165919286	T	C
2	165919294	A	T
2	165919296	A	G
2	165919300	T	C
2	165919307	G	C
2	165919313	G	A
2	165919329	T	C
2	165919341	A	C
2	165919341	A	G
2	165919352	G	T
2	165919354	T	G
2	165919372	A	G
2	165919375	A	C
2	165919375	A	G
2	165919377	A	G
2	165919379	G	C
2	165919387	G	A
2	165919389	G	A
2	165919396	G	A
2	165919398	A	G
2	165919399	G	A
2	165919402	C	T
2	165919404	G	A
2	165919407	G	A
2	165919408	G	A
2	165919412	T	C
2	165919413	T	C
2	165919415	A	G
2	165919422	C	G
2	165919423	T	C
2	165919426	A	G
2	165919427	A	G
2	165924553	C	A
2	165924553	C	T
2	165924570	C	T
2	165924573	T	C
2	165924575	A	G
2	165924577	G	A
2	165924586	T	C
2	165924587	T	C
2	165924610	T	C
2	165924616	A	G
2	165924616	A	C
2	165924617	G	T
2	165924622	C	T
2	165924624	G	A
2	165924627	C	T
2	165924633	T	C
2	165924633	T	A
2	165924634	G	C
2	165924637	A	G
2	165924638	C	T
2	165924639	G	A
2	165924648	G	A
2	165924650	G	A
2	165924659	G	C
2	165924668	G	T
2	165924669	G	A
2	165924676	A	C
2	165924678	G	A
2	165929141	T	A
2	165929144	A	T
2	165929157	T	C
2	165929159	C	T
2	165929163	A	C
2	165929163	A	T
2	165929164	T	C
2	165929168	A	G
2	165929175	A	C
2	165929194	G	C
2	165929219	A	G
2	165929220	G	C
2	165929244	T	C
2	165929245	G	C
2	165929247	G	C
2	165929248	T	C
2	165929249	G	T
2	165929255	G	T
2	165929262	T	C
2	165929267	C	A
2	165929281	C	T
2	165929287	G	C
2	165929290	G	C
2	165929290	G	A
2	165929299	T	C
2	165929303	C	A
2	165929314	C	G
2	165929319	T	C
2	165929319	T	A
2	165929320	G	T
2	165929326	A	G
2	165929650	C	T
2	165929651	G	A
2	165929654	G	C
2	165929654	G	A
2	165929656	T	C
2	165929662	A	T
2	165929663	A	G
2	165929673	G	A
2	165929680	A	T
2	165929681	T	C
2	165929683	T	C
2	165929697	G	A
2	165929706	C	T
2	165929713	T	C
2	165929719	C	A
2	165929719	C	T
2	165929722	T	A
2	165929732	T	A
2	165929732	T	G
2	165929746	T	C
