## Supplemental Tables 1-10 for "Enhancing the annotation of small ORF-altering variants using MORFEE: introducing MORFEEdb, a comprehensive catalog of SNVs affecting upstream ORFs in human 5’UTRs" (part 5 of 83)

### Sheet: 1_Input MORFEE_SNVs_ALL (continued)
Supplemental Table 1. Single nucleotide variants located in coding sequence and untranslated regions of human transcripts, flitered from variants reported in ClinVar database by September 2023.
2	165930172	C	A
2	165930176	T	C
2	165930192	G	A
2	165930198	T	C
2	165930202	G	C
2	165930211	C	T
2	165930211	C	A
2	165930212	G	A
2	165930213	G	T
2	165930219	T	C
2	165930221	C	T
2	165930227	C	T
2	165930237	T	G
2	165930245	T	C
2	165930249	T	C
2	165930263	G	T
2	165930267	C	T
2	165930269	A	G
2	165930273	T	A
2	165930274	C	T
2	165930275	T	C
2	165930289	A	C
2	165930293	C	T
2	165930299	G	C
2	165930313	C	A
2	165930319	C	T
2	165930326	C	T
2	165930327	G	A
2	165930345	A	G
2	165930346	T	C
2	165930347	A	C
2	165930350	T	C
2	165930357	C	T
2	165930358	G	A
2	165931765	C	T
2	165931772	C	A
2	165931773	G	C
2	165931776	T	C
2	165931779	A	G
2	165931786	T	C
2	165931788	G	T
2	165931809	T	C
2	165931814	T	C
2	165931824	T	C
2	165931826	T	C
2	165931832	C	G
2	165931855	G	A
2	165932975	T	G
2	165932983	T	A
2	165932985	C	A
2	165932989	T	A
2	165932992	C	G
2	165932998	A	G
2	165933002	A	C
2	165933004	T	C
2	165933013	T	C
2	165933031	A	G
2	165933033	A	G
2	165933044	C	T
2	165933045	T	C
2	165933050	G	A
2	165933053	G	A
2	165933057	C	A
2	165941032	T	C
2	165941034	C	G
2	165941046	T	A
2	165941052	C	T
2	165941053	C	T
2	165941056	A	G
2	165941061	G	T
2	165941067	C	T
2	165941070	G	C
2	165941072	T	A
2	165941108	C	T
2	165941111	G	A
2	165941121	C	T
2	165941122	G	A
2	165941136	C	T
2	165941139	T	C
2	165941145	G	A
2	165941149	A	C
2	165941153	G	A
2	165941161	C	T
2	165941162	T	C
2	165941164	G	A
2	165941165	C	T
2	165941166	G	A
2	165941168	A	T
2	165941180	T	C
2	165943221	T	C
2	165943222	A	G
2	165943227	G	A
2	165943228	C	G
2	165943238	G	C
2	165943248	C	T
2	165943253	T	G
2	165943260	C	T
2	165943272	A	C
2	165943287	T	C
2	165943290	T	C
2	165943303	T	C
2	165943316	T	C
2	165943316	T	G
2	165943318	A	C
2	165943330	C	T
2	165943334	A	C
2	165943335	C	T
2	165943336	G	A
2	165945531	C	T
2	165945534	C	T
2	165945541	A	G
2	165945542	T	C
2	165945543	A	G
2	165945546	T	C
2	165945564	T	C
2	165945564	T	G
2	165945585	C	A
2	165945585	C	T
2	165945586	G	A
2	165945592	T	C
2	165945606	A	G
2	165945608	G	A
2	165945609	C	G
2	165945615	T	C
2	165945635	A	G
2	165945645	C	T
2	165945646	G	A
2	165945648	T	C
2	165945652	C	G
2	165945662	G	T
2	165945681	G	T
2	165945686	T	C
2	165949394	C	G
2	165949397	G	C
2	165949398	A	C
2	165949400	T	G
2	165949401	A	C
2	165949406	T	C
2	165949412	T	G
2	165949414	T	G
2	165949421	A	G
2	165949422	T	C
2	165949425	C	T
2	165949430	C	A
2	165949433	G	A
2	165949451	C	T
2	165949451	C	A
2	165949454	C	A
2	165949469	T	C
2	165949477	A	T
2	165949480	T	G
2	165949483	C	T
2	165949484	G	A
2	165949487	G	A
2	165949488	A	G
2	165949504	C	T
2	165949605	T	C
2	165949615	G	T
2	165949625	A	G
2	165949627	C	T
2	165949627	C	G
2	165949629	G	C
2	165949632	G	A
2	165949632	G	C
2	165949641	A	C
2	165949650	C	T
2	165949651	C	T
2	165949677	T	C
2	165949680	T	C
2	165949681	A	G
2	165949683	A	G
2	165949684	T	C
2	165949685	G	T
2	165949688	G	A
2	165949694	A	C
2	165949695	T	C
2	165949697	T	C
2	165949706	A	G
2	165949706	A	C
2	165949708	T	C
2	165949710	G	C
2	165953687	T	C
2	165953692	T	G
2	165953695	T	G
2	165953697	C	G
2	165953698	G	A
2	165953705	T	C
2	165989256	G	A
2	165989284	G	A
2	165989293	A	G
2	165989295	C	T
2	165989381	A	T
2	165989450	C	T
2	165989451	G	A
2	165989495	A	G
2	165989506	G	A
2	165989552	T	C
2	165989592	G	A
2	165989763	C	T
2	165989879	T	A
2	165989920	C	T
2	165989948	C	T
2	165990021	C	T
2	165990093	T	C
2	165990101	C	G
2	165990120	A	C
2	165990124	A	G
2	165990214	T	A
2	165990220	A	G
2	165990268	A	G
2	165990319	G	A
2	165990333	A	T
2	165990448	A	G
2	165990471	C	T
2	165990524	T	C
2	165990568	C	T
2	165990657	T	C
2	165990692	C	T
2	165990730	C	A
2	165990785	T	G
2	165990787	C	T
2	165990871	A	G
2	165990986	A	G
2	165991059	C	T
2	165991116	A	C
2	165991225	T	C
2	165991248	T	C
2	165991251	C	T
2	165991254	T	A
2	165991256	T	C
2	165991259	C	T
2	165991260	T	C
2	165991280	G	A
2	165991283	C	T
2	165991283	C	G
2	165991285	T	C
2	165991287	T	G
2	165991292	C	T
2	165991296	A	G
2	165991297	A	G
2	165991298	T	C
2	165991304	T	C
2	165991305	T	G
2	165991312	C	T
2	165991313	G	A
2	165991318	T	C
2	165991319	A	G
2	165991324	G	T
2	165991331	A	G
2	165991333	G	T
2	165991343	A	T
2	165991346	T	C
2	165991363	T	C
2	165991364	C	G
2	165991368	A	G
2	165991374	G	T
2	165991379	C	A
2	165991387	C	G
2	165991390	T	C
2	165991393	A	G
2	165991394	T	C
2	165991398	C	A
2	165991399	A	G
2	165991401	G	A
2	165991405	T	C
2	165991406	C	G
2	165991410	T	C
2	165991411	A	G
2	165991412	T	C
2	165991415	G	A
2	165991420	T	A
2	165991423	G	A
2	165991424	C	G
2	165991424	C	A
2	165991430	C	A
2	165991434	G	T
2	165991441	T	C
2	165991443	T	A
2	165991444	T	A
2	165991452	C	T
2	165991453	G	T
2	165991453	G	A
2	165991455	A	G
2	165991456	A	T
2	165991462	G	A
2	165991463	C	T
2	165991466	G	C
2	165991469	T	C
2	165991471	A	G
2	165991473	A	G
2	165991474	G	A
2	165991477	C	G
2	165991477	C	T
2	165991477	C	A
2	165991478	G	A
2	165991478	G	T
2	165991483	A	G
2	165991486	A	G
2	165991488	G	A
2	165991488	G	C
2	165991489	T	C
2	165991492	C	T
2	165991493	G	T
2	165991493	G	A
2	165991493	G	C
2	165991494	T	C
2	165991495	C	G
2	165991497	G	C
2	165991498	T	C
2	165991502	C	T
2	165991504	C	T
2	165991505	G	A
2	165991506	C	A
2	165991506	C	G
2	165991507	T	G
2	165991508	G	A
2	165991508	G	T
2	165991509	A	G
2	165991510	A	C
2	165991510	A	G
2	165991512	A	G
2	165991514	T	A
2	165991519	G	C
2	165991520	C	G
2	165991522	G	T
2	165991522	G	A
2	165991524	T	C
2	165991529	C	A
2	165991532	C	T
2	165991536	T	C
2	165991540	C	T
2	165991541	G	C
2	165991541	G	A
2	165991544	T	C
2	165991549	G	A
2	165991558	A	G
2	165991558	A	T
2	165991559	T	C
2	165991565	G	A
2	165991566	A	T
2	165991573	A	C
2	165991574	C	T
2	165991576	T	C
2	165991582	G	A
2	165991584	A	C
2	165991591	G	T
2	165991594	A	G
2	165991598	A	G
2	165991600	C	A
2	165991600	C	T
2	165991601	G	A
2	165991602	C	T
2	165991605	T	C
2	165991609	A	G
2	165991609	A	C
2	165991610	T	G
2	165991611	C	T
2	165991613	G	A
2	165991618	C	T
2	165991619	G	T
2	165991619	G	A
2	165991620	T	G
2	165991622	G	C
2	165991624	G	A
2	165991630	A	G
2	165991632	C	T
2	165991632	C	G
2	165991636	C	G
2	165991636	C	T
2	165991639	C	T
2	165991640	T	C
2	165991641	C	A
2	165991641	C	G
2	165991641	C	T
2	165991643	C	G
2	165991648	A	G
2	165991652	C	A
2	165991654	C	G
2	165991654	C	T
2	165991655	G	A
2	165991657	T	C
2	165991662	A	T
2	165991665	A	T
2	165991669	A	G
2	165991674	G	A
2	165991675	A	T
2	165991675	A	G
2	165991677	A	G
2	165991678	T	C
2	165991679	C	A
2	165991681	A	G
2	165991684	C	G
2	165991693	C	T
2	165991694	G	A
2	165991696	T	G
2	165991699	C	G
2	165991704	C	T
2	165991706	C	A
2	165991707	C	T
2	165991708	A	C
2	165991708	A	G
2	165991708	A	T
2	165991711	G	T
2	165991711	G	A
2	165991712	G	A
2	165991714	A	G
2	165991715	A	G
2	165991718	C	G
2	165991720	A	G
2	165991724	C	A
2	165991728	G	C
2	165991729	A	G
2	165991733	G	A
2	165991736	G	C
2	165991739	T	C
2	165991739	T	A
2	165991741	T	G
2	165991743	T	C
2	165991744	G	A
2	165991748	G	A
2	165991750	G	A
2	165991753	A	G
2	165991760	G	C
2	165991762	G	C
2	165991764	C	T
2	165991765	G	A
2	165991769	C	A
2	165991773	C	T
2	165991774	G	A
2	165991780	G	T
2	165991781	C	A
2	165991783	A	T
2	165991783	A	C
2	165991783	A	G
2	165991785	C	T
2	165991786	T	G
2	165991787	G	A
2	165991789	G	C
2	165991792	A	G
2	165991796	T	A
2	165991799	C	A
2	165991801	A	C
2	165991805	C	A
2	165991807	A	G
2	165991813	T	G
2	165991814	G	A
2	165991816	G	A
2	165991818	T	A
2	165991823	C	T
2	165991824	G	A
2	165991825	G	T
2	165991831	A	G
2	165991832	A	G
2	165991833	C	G
2	165991833	C	T
2	165991839	C	G
2	165991839	C	T
2	165991840	C	G
2	165991840	C	T
2	165991841	A	C
2	165991842	A	G
2	165991845	C	T
2	165991847	C	T
2	165991849	T	C
2	165991850	A	G
2	165991853	A	G
2	165991854	C	T
2	165991857	C	T
2	165991859	C	A
2	165991861	A	G
2	165991865	C	T
2	165991868	C	T
2	165991871	C	T
2	165991871	C	A
2	165991876	A	C
2	165991879	G	T
2	165991879	G	C
2	165991880	G	A
2	165991883	C	A
2	165991883	C	T
2	165991886	C	T
2	165991886	C	G
2	165991887	A	T
2	165991892	C	A
2	165991892	C	G
2	165991892	C	T
2	165991896	A	G
2	165991896	A	T
2	165991900	G	T
2	165991901	C	T
2	165991904	C	A
2	165991907	T	C
2	165991914	C	T
2	165991914	C	A
2	165991916	C	G
2	165991916	C	T
2	165991919	G	A
2	165991921	A	G
2	165991922	T	A
2	165991923	G	A
2	165991924	A	T
2	165991924	A	G
2	165991926	C	T
2	165991926	C	G
2	165991927	G	A
2	165991928	C	T
2	165991929	G	A
2	165991929	G	C
2	165991931	T	G
2	165991933	T	C
2	165991934	A	G
2	165991936	A	G
2	165991937	T	C
2	165991939	T	C
2	165991940	T	C
2	165991945	A	G
2	165991946	C	T
2	165991949	C	T
2	165991951	A	G
2	165991957	G	T
2	165991957	G	A
2	165991959	T	C
2	165991963	A	C
2	165991967	T	A
2	165991969	T	G
2	165991969	T	C
2	165991972	C	T
2	165991973	T	C
2	165991975	A	T
2	165991976	C	A
2	165991981	A	G
2	165991981	A	C
2	165991982	A	G
2	165991984	A	T
2	165991989	T	C
2	165991990	C	T
2	165991992	A	C
2	165991993	A	G
2	165991996	G	T
2	165991997	A	G
2	165991998	T	G
2	165991999	G	A
2	165992000	G	A
2	165992005	C	T
2	165992006	C	T
2	165992006	C	G
2	165992008	C	T
2	165992009	A	C
2	165992011	T	C
2	165992012	C	T
2	165992012	C	A
2	165992014	C	T
2	165992014	C	A
2	165992020	A	C
2	165992025	G	A
2	165992029	C	T
2	165992030	C	T
2	165992032	G	C
2	165992034	G	T
2	165992037	A	G
2	165992039	C	G
2	165992040	T	C
2	165992048	G	A
2	165992049	G	T
2	165992050	T	G
2	165992050	T	C
2	165992051	C	T
2	165992051	C	A
2	165992053	C	G
2	165992053	C	T
2	165992054	A	T
2	165992057	C	A
2	165992057	C	G
2	165992057	C	T
2	165992058	G	A
2	165992059	G	C
2	165992060	G	A
2	165992061	T	A
2	165992066	T	C
2	165992070	G	A
2	165992073	G	A
2	165992080	G	A
2	165992086	A	G
2	165992088	C	A
2	165992092	C	T
2	165992093	C	G
2	165992093	C	T
2	165992095	T	C
2	165992096	C	G
2	165992096	C	A
2	165992098	C	T
2	165992098	C	G
2	165992099	A	C
2	165992099	A	G
2	165992101	C	T
2	165992102	C	T
2	165992104	G	A
2	165992105	C	T
2	165992106	A	C
2	165992107	G	A
2	165992108	A	G
2	165992111	T	C
2	165992113	G	T
2	165992113	G	C
2	165992117	T	C
2	165992118	T	G
2	165992122	A	G
2	165992124	T	C
2	165992125	A	C
2	165992127	G	T
2	165992129	A	G
2	165992130	G	C
2	165992131	A	G
2	165992134	A	G
2	165992134	A	C
2	165992137	C	A
2	165992137	C	T
2	165992139	G	C
2	165992144	C	T
2	165992146	A	G
2	165992148	G	T
2	165992149	G	T
2	165992149	G	A
2	165992150	T	C
2	165992152	T	A
2	165992153	C	T
2	165992154	A	C
2	165992154	A	T
2	165992155	A	G
2	165992156	A	C
2	165992158	T	C
2	165992158	T	G
2	165992163	C	T
2	165992164	A	G
2	165992167	T	A
2	165992169	A	T
2	165992171	C	T
2	165992171	C	A
2	165992175	C	T
2	165992176	C	T
2	165992182	T	C
2	165992183	C	T
2	165992190	A	C
2	165992193	A	C
2	165992194	T	C
2	165992195	A	C
2	165992200	A	G
2	165992201	A	C
2	165992201	A	T
2	165992202	G	A
2	165992205	G	A
2	165992209	A	G
2	165992211	C	T
2	165992211	C	A
2	165992212	C	A
2	165992213	C	T
2	165992215	A	G
2	165992221	G	A
2	165992221	G	T
2	165992222	C	G
2	165992222	C	A
2	165992223	G	A
2	165992223	G	T
2	165992224	T	C
2	165992227	A	G
2	165992229	G	T
2	165992231	A	G
2	165992236	A	T
2	165992239	A	G
2	165992246	G	A
2	165992247	T	C
2	165992249	G	A
2	165992253	G	A
2	165992255	C	T
2	165992255	C	G
2	165992256	G	A
2	165992256	G	T
2	165992257	A	G
2	165992258	T	C
2	165992261	T	G
2	165992263	A	G
2	165992267	A	G
2	165992268	C	T
2	165992269	G	A
2	165992269	G	T
2	165992270	C	T
2	165992272	G	C
2	165992273	G	C
2	165992275	A	G
2	165992276	G	A
2	165992278	G	A
2	165992280	C	T
2	165992281	A	G
2	165992284	A	G
2	165992284	A	T
2	165992285	T	G
2	165992287	A	G
2	165992290	G	A
2	165992293	A	G
2	165992295	G	A
2	165992296	A	G
2	165992299	A	G
2	165992302	G	T
2	165992302	G	A
2	165992302	G	C
2	165992303	T	A
2	165992303	T	G
2	165992305	C	T
2	165992306	G	A
2	165992307	G	C
2	165992311	C	G
2	165992312	C	T
2	165992317	G	A
2	165992317	G	T
2	165992320	C	T
2	165992321	C	A
2	165992322	T	C
2	165992323	T	G
2	165992330	G	A
2	165992332	C	G
2	165992332	C	A
2	165992332	C	T
2	165992333	G	A
2	165992334	T	C
2	165992341	C	G
2	165992341	C	T
2	165992342	G	A
2	165992344	C	T
2	165992346	A	G
2	165992349	C	G
2	165992349	C	A
2	165992350	C	A
2	165992351	T	C
2	165992352	A	G
2	165992354	C	T
2	165992355	A	G
2	165992356	A	T
2	165992357	G	A
2	165992359	C	T
2	165992359	C	G
2	165992360	G	C
2	165992362	A	T
2	165992365	A	G
2	165992365	A	T
2	165992368	C	G
2	165992368	C	T
2	165992369	G	C
2	165992369	G	T
2	165992369	G	A
2	165992370	G	C
2	165992370	G	A
2	165992375	G	C
2	165992379	A	G
2	165992381	G	A
2	165992387	C	G
2	165992387	C	T
2	165992388	G	A
2	165992391	A	T
2	165992399	C	G
2	165992403	C	T
2	165992404	A	G
2	165992405	G	A
2	165992408	C	T
2	165992408	C	G
2	165992412	A	T
2	165992413	A	G
2	165992415	A	T
2	165992416	A	G
2	165992417	A	G
2	165992420	T	C
2	165994146	C	T
2	165994150	A	G
2	165994151	A	G
2	165994154	G	A
2	165994155	A	G
2	165994155	A	T
2	165994161	T	C
2	165994164	C	T
2	165994167	C	A
2	165994176	C	A
2	165994177	A	C
2	165994184	T	A
2	165994187	C	T
2	165994188	A	G
2	165994191	C	A
2	165994193	A	G
2	165994197	T	C
2	165994203	A	C
2	165994204	A	C
2	165994205	T	C
2	165994205	T	A
2	165994207	A	G
2	165994210	G	T
2	165994210	G	A
2	165994211	C	T
2	165994212	G	T
2	165994212	G	A
2	165994215	G	T
2	165994218	A	G
2	165994220	A	T
2	165994223	A	G
2	165994226	T	A
2	165994232	A	C
2	165994233	C	A
2	165994234	A	T
2	165994235	C	T
2	165994236	A	G
2	165994239	C	G
2	165994240	T	A
2	165994241	C	T
2	165994249	T	A
2	165994250	A	T
2	165994254	C	G
2	165994259	A	C
2	165994262	A	G
2	165994262	A	C
2	165994264	C	T
2	165994267	A	G
2	165994271	A	G
2	165994271	A	T
2	165994272	T	C
2	165994274	C	G
2	165994274	C	T
2	165994275	G	A
2	165994281	A	G
2	165994286	G	T
2	165994292	A	G
2	165994294	A	T
2	165994297	T	C
2	165994299	C	T
2	165994301	C	T
2	165994305	G	A
2	165994308	C	T
2	165994316	T	C
2	165994317	C	T
2	165994317	C	A
2	165994318	C	T
2	165994322	A	C
2	165994322	A	G
2	165994324	C	A
2	165994324	C	T
2	165994325	A	T
2	165994326	T	C
2	165994330	G	A
2	165994330	G	T
2	165994331	A	T
2	165994334	A	C
2	165994335	T	C
2	165994336	G	T
2	165994339	A	C
2	165994342	A	T
2	165994345	G	C
2	165994347	T	G
2	165994347	T	A
2	165994348	G	A
2	165994364	A	T
2	165994365	T	C
2	165994366	G	A
2	165994367	T	C
2	165994368	C	T
2	165994368	C	G
2	165994369	A	G
2	165994370	A	G
2	165994374	C	T
2	165994386	C	T
2	165994396	G	C
2	165994397	A	T
2	165994399	C	A
2	165994400	A	T
2	165994404	C	A
2	165994404	C	T
2	165994410	A	G
2	165994413	T	A
2	165994414	G	A
2	165994414	G	T
2	165994416	T	C
2	165996013	T	C
2	165996014	C	T
2	165996014	C	G
2	165996017	G	C
2	165996020	C	G
2	165996020	C	T
2	165996021	G	T
2	165996021	G	A
2	165996024	G	A
2	165996024	G	T
2	165996027	T	C
2	165996031	C	G
2	165996037	C	T
2	165996038	G	C
2	165996038	G	A
2	165996039	G	C
2	165996039	G	A
2	165996039	G	T
2	165996042	T	G
2	165996043	T	C
2	165996044	T	C
2	165996045	T	A
2	165996046	C	T
2	165996047	G	T
2	165996047	G	C
2	165996047	G	A
2	165996051	C	G
2	165996051	C	T
2	165996053	A	C
2	165996053	A	G
2	165996055	T	C
2	165996057	T	A
2	165996062	A	C
2	165996065	G	A
2	165996069	T	G
2	165996070	A	G
2	165996071	T	C
2	165996073	G	T
2	165996073	G	A
2	165996073	G	C
2	165996081	T	G
2	165996082	C	A
2	165996082	C	G
2	165996083	T	A
2	165996084	G	T
2	165996088	T	C
2	165996090	C	A
2	165996091	T	G
2	165996095	A	G
2	165996097	A	G
2	165996099	A	G
2	165996101	A	G
2	165996101	A	T
2	165996105	C	T
2	165996107	T	G
2	165996112	T	C
2	165996113	C	T
2	165998038	C	T
2	165998040	T	C
2	165998046	T	C
2	165998047	C	G
2	165998049	G	T
2	165998054	T	C
2	165998061	T	C
2	165998062	A	G
2	165998063	T	G
2	165998065	T	C
2	165998068	G	C
2	165998068	G	A
2	165998070	T	G
2	165998073	C	T
2	165998075	C	A
2	165998076	C	A
2	165998078	A	G
2	165998081	A	T
2	165998081	A	C
2	165998086	G	C
2	165998086	G	T
2	165998087	T	C
2	165998087	T	G
2	165998088	T	A
2	165998090	A	C
2	165998090	A	G
2	165998091	A	C
2	165998096	A	G
2	165998097	A	G
2	165998100	A	G
2	165998102	G	C
2	165998102	G	T
2	165998102	G	A
2	165998105	C	G
2	165998105	C	T
2	165998106	C	G
2	165998106	C	A
2	165998107	A	T
2	165998113	G	A
2	165998113	G	T
2	165998118	A	C
2	165998118	A	G
2	165998121	T	C
2	165998123	A	G
2	165998124	C	G
2	165998124	C	A
2	165998125	A	G
2	165998125	A	T
2	165998126	A	G
2	165998128	G	C
2	165998128	G	A
2	165998129	T	C
2	165998130	A	G
2	165998133	G	T
2	165998134	A	T
2	165998135	T	C
2	165998136	A	C
2	165998136	A	G
2	165998139	T	C
2	165998140	G	T
2	165998145	G	C
2	165998149	T	G
2	165998151	C	G
2	165998151	C	T
2	165998152	T	A
2	165998154	C	T
2	165998155	A	C
2	165998155	A	G
2	165998156	T	C
2	165998157	A	C
2	165998162	G	C
2	165998162	G	A
2	165998163	G	C
2	165998163	G	T
2	165998165	T	C
2	165998166	G	A
2	165998166	G	T
2	165998169	G	A
2	165998171	T	C
2	165998171	T	A
2	165998172	C	G
2	165998173	C	T
2	165998175	C	A
2	165998175	C	G
2	165999726	T	C
2	165999728	T	A
2	165999730	G	T
2	165999732	A	G
2	165999734	C	G
2	165999734	C	T
2	165999736	A	G
2	165999737	C	A
2	165999739	G	A
2	165999740	C	T
2	165999740	C	G
2	165999742	G	A
2	165999743	C	T
2	165999744	A	G
2	165999745	T	C
2	165999748	A	G
2	165999757	A	T
2	165999759	C	T
2	165999760	C	T
2	165999761	A	T
2	165999761	A	G
2	165999763	C	T
2	165999764	C	G
2	165999764	C	T
2	165999766	T	A
2	165999767	T	C
2	165999768	G	T
2	165999773	T	A
2	165999775	G	A
2	165999776	C	A
2	165999776	C	T
2	166002473	A	T
2	166002473	A	G
2	166002474	C	G
2	166002474	C	A
2	166002476	T	A
2	166002477	G	A
2	166002479	A	C
2	166002486	A	G
2	166002489	G	C
2	166002490	A	T
2	166002491	T	A
2	166002491	T	C
2	166002494	C	A
2	166002494	C	T
2	166002495	C	A
2	166002499	T	A
2	166002500	C	A
2	166002501	C	A
2	166002506	T	A
2	166002509	T	C
2	166002511	A	T
2	166002512	A	C
2	166002512	A	G
2	166002514	G	T
2	166002514	G	C
2	166002516	T	A
2	166002518	A	T
2	166002522	T	A
2	166002522	T	C
2	166002525	C	T
2	166002526	A	C
2	166002532	C	T
2	166002533	C	T
2	166002536	C	T
2	166002537	G	A
2	166002538	A	T
2	166002539	G	T
2	166002540	C	T
2	166002540	C	A
2	166002542	G	A
2	166002546	C	T
2	166002547	A	G
2	166002555	C	T
2	166002556	T	C
2	166002564	T	A
2	166002566	A	G
2	166002568	G	T
2	166002570	A	C
2	166002575	G	A
2	166002577	A	T
2	166002578	T	G
2	166002579	G	A
2	166002584	T	C
2	166002585	T	G
2	166002586	C	G
2	166002587	A	G
2	166002588	C	G
2	166002588	C	T
2	166002589	G	A
2	166002594	C	T
2	166002595	G	A
2	166002597	T	C
2	166002598	G	A
2	166002600	C	A
2	166002602	A	C
2	166002604	C	T
2	166002605	C	T
2	166002609	C	T
2	166002610	A	G
2	166002612	C	T
2	166002613	A	C
2	166002615	T	C
2	166002623	T	A
2	166002623	T	G
2	166002627	T	C
2	166002628	A	C
2	166002629	C	T
2	166002630	A	T
2	166002631	G	A
2	166002636	A	G
2	166002637	G	A
2	166002638	A	G
2	166002639	A	C
2	166002644	C	T
2	166002644	C	A
2	166002645	C	A
2	166002645	C	G
2	166002647	G	A
2	166002648	C	G
2	166002649	A	C
2	166002654	A	C
2	166002655	A	T
2	166002660	C	A
2	166002660	C	T
2	166002661	G	C
2	166002661	G	A
2	166002662	C	T
2	166002663	C	A
2	166002665	A	G
2	166002668	A	G
2	166002668	A	T
2	166002670	G	C
2	166002673	G	T
2	166002680	A	G
2	166002681	G	C
2	166002681	G	T
2	166002682	C	A
2	166002683	C	T
2	166002683	C	A
2	166002683	C	G
2	166002684	A	G
2	166002688	T	C
2	166002692	A	C
2	166002692	A	G
2	166002695	C	A
2	166002695	C	G
2	166002696	A	G
2	166002699	C	A
2	166002699	C	G
2	166002701	A	T
2	166002701	A	G
2	166002704	A	G
2	166002705	G	A
2	166002706	C	T
2	166002708	C	T
2	166002708	C	G
2	166002710	T	G
2	166002712	C	G
2	166002712	C	T
2	166002713	A	G
2	166002716	A	G
2	166002716	A	T
2	166002720	A	G
2	166002721	T	C
2	166002723	G	A
2	166002725	A	G
2	166002729	C	T
2	166002729	C	A
2	166002729	C	G
2	166002732	C	A
2	166002736	A	G
2	166002737	A	G
2	166002738	G	C
2	166002739	G	A
2	166002740	G	T
2	166002740	G	A
2	166002743	T	G
2	166002746	A	G
2	166002746	A	C
2	166002749	A	C
2	166002750	C	T
2	166002751	C	T
2	166002753	C	T
2	166009719	C	T
2	166009722	C	T
2	166009732	A	G
2	166009735	C	G
2	166009735	C	A
2	166009736	G	A
2	166009739	A	G
2	166009739	A	C
2	166009742	A	C
2	166009743	G	A
2	166009744	G	T
2	166009745	C	T
2	166009745	C	G
2	166009746	T	G
2	166009748	T	A
2	166009753	G	A
2	166009753	G	T
2	166009755	T	G
2	166009756	C	G
2	166009759	A	G
2	166009760	G	A
2	166009766	T	C
2	166009767	T	C
2	166009768	A	G
2	166009769	G	C
2	166009771	G	C
2	166009773	C	T
2	166009778	G	A
2	166009783	T	G
2	166009784	T	G
2	166009789	G	A
2	166009790	C	T
2	166009792	C	T
2	166009795	A	G
2	166009795	A	T
2	166009795	A	C
2	166009796	G	C
2	166009796	G	A
2	166009797	T	A
2	166009799	C	T
2	166009801	G	C
2	166009807	C	A
2	166009819	G	A
2	166009822	G	A
2	166009822	G	C
2	166009825	A	G
2	166009828	C	G
2	166009831	A	C
2	166009832	C	T
2	166009833	C	T
2	166009833	C	A
2	166009834	A	G
2	166009835	A	T
2	166009835	A	G
2	166009836	T	C
2	166009837	G	C
2	166009838	A	G
2	166009841	C	A
2	166012114	C	G
2	166012119	A	T
2	166012122	A	G
2	166012125	T	G
2	166012126	C	A
2	166012126	C	T
2	166012126	C	G
2	166012128	A	G
2	166012130	C	T
2	166012131	C	T
2	166012134	C	T
2	166012136	C	T
2	166012137	C	T
2	166012138	A	G
2	166012142	A	G
2	166012143	T	C
2	166012144	T	C
2	166012151	A	C
2	166012152	T	C
2	166012154	T	C
2	166012159	G	A
2	166012160	A	T
2	166012161	T	A
2	166012164	C	T
2	166012166	A	G
2	166012166	A	C
2	166012167	T	C
2	166012167	T	G
2	166012168	A	T
2	166012170	G	A
2	166012171	C	G
2	166012175	C	T
2	166012176	C	T
2	166012178	T	G
2	166012179	T	G
2	166012181	T	G
2	166012184	A	G
2	166012185	A	C
2	166012188	A	G
2	166012194	A	G
2	166012195	G	T
2	166012195	G	A
2	166012199	G	C
2	166012201	A	G
2	166012205	G	T
2	166012205	G	C
2	166012210	T	G
2	166012212	A	G
2	166012216	C	T
2	166012220	G	A
2	166012221	T	C
2	166012225	C	T
2	166012225	C	G
2	166012226	A	G
2	166012226	A	T
2	166012228	A	G
2	166012231	C	A
2	166012236	A	C
2	166012236	A	G
2	166012238	C	A
2	166012239	G	A
2	166012247	C	T
2	166012248	G	A
2	166012254	C	T
2	166012255	G	A
2	166012256	C	T
2	166012258	G	A
2	166012262	A	G
2	166012264	T	C
2	166012265	A	G
2	166012267	A	G
2	166012269	A	G
2	166012271	A	G
2	166012273	C	G
2	166012274	T	G
2	166012275	T	C
2	166012276	C	A
2	166012276	C	T
2	166012276	C	G
2	166012278	A	G
2	166012282	C	G
2	166013744	C	T
2	166013744	C	G
2	166013751	C	T
2	166013752	C	G
2	166013753	A	C
2	166013754	C	T
2	166013756	A	G
2	166013756	A	T
2	166013757	C	A
2	166013757	C	G
2	166013760	A	G
2	166013761	G	A
2	166013763	A	G
2	166013764	G	A
2	166013766	A	C
2	166013769	A	G
2	166013772	A	C
2	166013773	A	C
2	166013777	A	C
2	166013778	A	G
2	166013779	T	C
2	166013780	G	A
2	166013782	A	C
2	166013784	G	A
2	166013787	T	C
2	166013788	C	T
2	166013788	C	G
2	166013789	A	C
2	166013791	A	G
2	166013792	C	T
2	166013793	C	T
2	166013794	A	T
2	166013798	A	G
2	166013799	T	C
2	166013803	C	G
2	166013803	C	T
2	166013805	A	T
2	166013808	A	T
2	166013808	A	G
2	166013811	C	T
2	166013812	G	C
2	166013812	G	A
2	166013817	C	T
2	166013818	A	G
2	166013819	C	T
2	166013820	G	A
2	166013820	G	T
2	166013824	T	A
2	166013826	C	G
2	166013826	C	T
2	166013828	C	A
2	166013829	A	G
2	166013831	G	A
2	166013831	G	T
2	166013834	C	T
2	166013835	C	T
2	166013837	C	T
2	166013838	C	G
2	166013838	C	T
2	166013839	A	G
2	166013840	T	C
2	166013842	G	A
2	166013852	G	A
2	166013858	T	C
2	166013864	A	G
2	166013865	T	C
2	166013867	G	A
2	166013870	T	G
2	166013873	A	G
2	166013876	A	G
2	166013881	T	G
2	166013884	A	G
2	166013893	C	A
2	166013896	A	G
2	166013897	G	A
2	166013898	C	T
2	166015613	T	C
2	166015615	A	G
2	166015618	C	A
2	166015619	A	G
2	166015619	A	C
2	166015627	G	C
2	166015631	C	A
2	166015632	A	C
2	166015633	A	G
2	166015636	G	C
2	166015643	C	T
2	166015644	A	G
2	166015645	G	A
2	166015649	C	T
2	166015651	A	C
2	166015651	A	T
2	166015651	A	G
2	166015653	T	C
2	166015655	C	T
2	166015656	G	A
2	166015657	G	A
2	166015659	C	T
2	166015661	G	T
2	166015661	G	A
2	166015674	T	G
2	166015676	C	T
2	166015677	G	T
2	166015677	G	A
2	166015679	C	T
2	166015680	G	A
2	166015682	T	C
2	166015695	A	G
2	166015700	C	T
2	166015700	C	A
2	166015702	G	T
2	166015703	A	T
2	166015706	A	G
2	166015707	G	A
2	166015714	C	T
2	166015718	C	A
2	166015722	C	T
2	166036048	C	G
2	166036048	C	T
2	166036051	T	C
2	166036053	T	C
2	166036054	G	A
2	166036055	C	A
2	166036069	C	T
2	166036070	G	A
2	166036070	G	T
2	166036072	T	C
2	166036073	T	C
2	166036074	C	A
2	166036076	C	T
2	166036078	A	G
2	166036079	C	A
2	166036081	A	G
2	166036082	A	G
2	166036085	T	C
2	166036086	C	G
2	166036086	C	T
2	166036090	C	T
2	166036091	G	A
2	166036092	T	A
2	166036097	A	C
2	166036098	A	C
2	166036101	T	C
2	166036105	A	T
2	166036105	A	C
2	166036109	T	G
2	166036112	G	C
2	166036116	C	A
2	166036119	C	T
2	166036119	C	A
2	166036120	T	C
2	166036121	A	G
2	166036122	C	T
2	166036130	G	T
2	166036132	T	A
2	166036135	A	C
2	166036135	A	T
2	166036136	G	A
2	166036147	A	G
2	166036148	C	G
2	166036152	G	T
2	166036153	G	A
2	166036166	G	C
2	166036168	C	T
2	166036169	A	C
2	166036169	A	G
2	166036171	G	T
2	166036176	C	G
2	166036182	C	A
2	166036193	T	C
2	166036194	A	G
2	166036196	T	A
2	166036199	T	C
2	166036201	A	C
2	166036211	C	T
2	166036213	A	G
2	166036224	C	T
2	166036228	T	G
2	166036231	A	G
2	166036236	C	T
2	166036236	C	A
2	166036242	C	T
2	166036244	T	C
2	166036244	T	G
2	166036252	A	G
2	166036253	T	C
2	166036257	C	T
2	166036262	T	C
2	166036271	A	G
2	166036276	T	C
2	166036276	T	G
2	166036278	C	T
2	166036280	G	T
2	166036282	A	G
2	166036286	T	C
2	166036289	G	A
2	166036291	C	T
2	166036292	A	C
2	166036292	A	T
2	166036294	A	T
2	166036295	C	A
2	166036301	T	A
2	166036302	C	A
2	166036305	T	C
2	166036310	T	C
2	166036311	T	G
2	166036311	T	C
2	166036312	G	T
2	166036312	G	A
2	166036316	A	C
2	166036319	T	A
2	166036323	C	A
2	166036325	A	G
2	166036327	T	C
2	166036328	G	A
2	166036333	A	G
2	166036338	C	A
2	166036338	C	T
2	166036341	C	A
2	166036349	T	A
2	166036353	G	A
2	166036356	T	C
2	166036357	C	A
2	166036359	T	G
2	166036366	G	T
2	166036367	G	C
2	166036371	G	A
2	166036372	T	C
2	166036376	A	G
2	166036379	A	G
2	166036384	A	T
2	166036385	T	C
2	166036387	T	C
2	166036400	A	C
2	166036403	T	A
2	166036411	T	C
2	166036417	G	T
2	166036419	G	C
2	166036424	C	T
2	166036426	A	G
2	166036431	C	T
2	166036433	G	A
2	166036438	T	C
2	166036445	T	A
2	166036447	A	T
2	166036458	T	C
2	166036459	A	G
2	166036459	A	C
2	166036465	A	G
2	166036469	G	A
2	166036469	G	C
2	166036480	G	C
2	166036483	G	T
2	166036484	T	C
2	166036492	A	C
2	166036493	A	C
2	166036494	A	G
2	166036496	G	A
2	166036500	T	C
2	166036501	C	A
2	166036502	A	G
2	166036503	G	T
2	166036504	A	G
2	166036506	G	A
2	166036507	C	A
2	166036507	C	T
2	166036507	C	G
2	166036511	G	A
2	166036514	A	C
2	166036521	G	A
2	166036522	A	C
2	166036523	T	A
2	166036526	A	C
2	166036526	A	G
2	166036527	G	C
2	166036529	A	C
2	166036529	A	T
2	166036529	A	G
2	166036530	C	A
2	166036530	C	T
2	166037780	A	G
2	166037781	G	T
2	166037782	G	T
2	166037783	T	C
2	166037786	C	T
2	166037787	C	T
2	166037789	A	G
2	166037793	C	T
2	166037794	C	G
2	166037794	C	T
2	166037795	A	G
2	166037796	T	G
2	166037799	C	G
2	166037801	A	C
2	166037805	T	C
2	166037807	A	C
2	166037811	C	T
2	166037818	G	T
2	166037818	G	C
2	166037819	C	T
2	166037819	C	A
2	166037824	G	A
2	166037829	G	A
2	166037831	C	G
2	166037831	C	A
2	166037833	A	G
2	166037837	A	G
2	166037843	A	T
2	166037843	A	G
2	166037843	A	C
2	166037844	T	C
2	166037845	A	G
2	166037845	A	T
2	166037846	C	T
2	166037847	A	C
2	166037847	A	G
2	166037851	C	G
2	166037852	C	A
2	166037853	A	C
2	166037854	C	A
2	166037854	C	T
2	166037855	A	G
2	166037859	T	A
2	166037860	C	G
2	166037860	C	A
2	166037861	T	C
2	166037861	T	A
2	166037862	C	G
2	166037862	C	T
2	166037864	A	G
2	166037866	C	G
2	166037866	C	T
2	166037867	C	A
2	166037867	C	T
2	166037868	A	T
2	166037868	A	C
2	166037870	T	C
2	166037871	C	T
2	166037873	C	T
2	166037874	C	T
2	166037876	C	A
2	166037876	C	T
2	166037876	C	G
2	166037879	A	G
2	166037881	C	T
2	166037883	C	G
2	166037883	C	T
2	166037884	G	A
2	166037885	C	G
2	166037885	C	T
2	166037886	G	A
2	166037886	G	T
2	166037887	G	A
2	166037887	G	C
2	166037889	A	G
2	166037891	A	G
2	166037897	A	G
2	166037898	G	A
2	166037903	G	A
2	166037905	G	T
2	166037905	G	C
2	166037906	T	G
2	166037906	T	C
2	166037907	G	C
2	166037907	G	A
2	166037910	A	T
2	166037911	G	A
2	166037915	T	G
2	166037916	C	G
2	166037916	C	T
2	166037916	C	A
2	166037919	T	A
2	166037920	C	T
2	166037920	C	G
2	166037921	A	C
2	166037922	T	C
2	166037923	G	T
2	166037924	T	A
2	166037925	G	A
2	166037926	C	G
2	166037926	C	A
2	166037926	C	T
2	166037930	C	A
2	166037930	C	G
2	166037930	C	T
2	166037931	G	T
2	166037931	G	C
2	166037931	G	A
2	166037938	T	G
2	166037939	T	G
2	166037940	G	A
2	166037942	C	A
2	166037943	A	G
2	166037951	G	A
2	166037952	C	T
2	166037953	G	A
2	166037955	T	C
2	166037965	A	G
2	166037968	A	G
2	166037975	T	C
2	166037978	C	T
2	166037985	C	G
2	166037989	G	T
2	166037990	A	G
2	166037990	A	C
2	166037993	T	A
2	166037993	T	C
2	166037994	G	A
2	166037994	G	T
2	166037996	A	C
2	166038000	C	T
2	166038000	C	G
2	166038001	G	A
2	166038002	A	C
2	166038006	C	G
2	166038006	C	T
2	166038007	G	A
2	166038009	C	T
2	166038012	A	C
2	166038017	A	C
2	166038021	C	T
2	166038024	T	C
2	166038031	C	T
2	166038031	C	G
2	166038031	C	A
2	166038032	A	G
2	166038036	C	T
2	166038038	A	G
2	166038041	G	T
2	166038041	G	C
2	166038044	A	T
2	166038047	T	C
2	166038051	C	T
2	166038052	C	T
2	166038052	C	G
2	166038053	A	G
2	166038054	G	A
2	166038055	A	C
2	166038055	A	G
2	166038057	C	T
2	166038062	A	T
2	166038063	C	T
2	166038064	G	A
2	166038067	A	G
2	166038072	C	G
2	166038073	G	A
2	166038074	A	G
2	166038077	A	G
2	166038078	T	A
2	166038081	T	C
2	166038086	A	G
2	166038086	A	C
2	166038095	A	C
2	166038098	G	C
2	166038098	G	T
2	166038098	G	A
2	166038103	C	A
2	166038104	C	G
2	166038104	C	T
2	166038107	G	T
2	166038111	T	C
2	166038113	G	T
2	166038115	C	T
2	166038116	A	G
2	166038121	G	T
2	166038126	C	G
2	166038128	C	T
2	166038129	G	T
2	166038129	G	A
2	166038131	A	T
2	166038132	G	T
2	166038132	G	A
2	166039424	A	C
2	166039425	A	G
2	166039427	C	A
2	166039427	C	T
2	166039428	G	T
2	166039428	G	A
2	166039428	G	C
2	166039433	G	T
2	166039435	A	G
2	166039436	C	T
2	166039437	G	A
2	166039439	A	G
2	166039442	A	G
2	166039443	C	T
2	166039451	C	T
2	166039453	T	G
2	166039458	C	T
2	166039460	T	A
2	166039460	T	C
2	166039461	T	C
2	166039464	C	T
2	166039465	G	A
2	166039470	C	A
2	166039475	T	C
2	166039476	C	T
2	166039481	A	C
2	166039489	C	T
2	166039490	G	A
2	166039490	G	C
2	166039492	C	A
2	166039494	C	T
2	166039496	A	G
2	166039501	A	G
2	166039503	C	T
2	166039504	G	T
2	166039504	G	A
2	166039508	A	G
2	166039513	A	G
2	166039516	C	A
2	166039516	C	T
2	166039517	C	T
2	166039526	T	C
2	166039526	T	A
2	166039531	A	G
2	166039533	A	C
2	166039535	T	C
2	166039537	G	T
2	166039537	G	A
2	166039538	T	G
2	166039542	G	T
2	166039544	T	C
2	166039550	G	A
2	166039553	A	G
2	166039561	C	G
2	166039572	C	A
2	166039577	G	C
2	166039581	A	C
2	166039581	A	G
2	166039583	A	T
2	166039585	C	T
2	166039587	C	T
2	166039590	T	G
2	166039590	T	A
2	166039591	G	A
2	166039594	A	T
2	166041231	C	A
2	166041233	A	C
2	166041234	G	A
2	166041242	C	T
2	166041243	T	C
2	166041244	G	A
2	166041247	A	G
2	166041251	C	T
2	166041254	T	C
2	166041255	A	G
2	166041256	T	C
2	166041261	A	G
2	166041261	A	C
2	166041266	C	T
2	166041267	C	T
2	166041268	G	T
2	166041268	G	A
2	166041272	T	C
2	166041274	G	T
2	166041274	G	A
2	166041275	G	C
2	166041276	A	G
2	166041277	T	A
2	166041277	T	C
2	166041278	A	T
2	166041282	C	T
2	166041283	T	A
2	166041284	C	T
2	166041286	A	G
2	166041291	C	T
2	166041292	A	C
2	166041292	A	G
2	166041293	T	A
2	166041293	T	C
2	166041297	A	C
2	166041298	A	G
2	166041300	A	G
2	166041301	G	A
2	166041302	T	C
2	166041302	T	A
2	166041303	A	G
2	166041310	A	G
2	166041314	T	C
2	166041316	C	T
2	166041324	G	T
2	166041335	C	T
2	166041336	A	T
2	166041343	G	A
2	166041346	T	C
2	166041349	A	C
2	166041352	A	G
2	166041353	C	T
2	166041354	A	T
2	166041354	A	G
2	166041357	C	T
2	166041359	G	T
2	166041361	T	A
2	166041362	T	G
2	166041362	T	C
2	166041368	C	A
2	166041368	C	G
2	166041368	C	T
2	166041373	T	G
2	166041374	T	G
2	166041377	C	T
2	166041380	T	C
2	166041380	T	A
2	166041382	A	C
2	166041384	C	G
2	166041385	C	T
2	166041385	C	A
2	166041391	G	A
2	166041394	G	A
2	166041398	A	C
2	166041398	A	T
2	166041399	G	C
2	166041401	C	A
2	166041402	C	T
2	166041403	C	T
2	166041406	A	G
2	166041410	A	G
2	166041412	A	C
2	166041416	T	C
2	166041417	G	C
2	166041427	T	A
2	166041429	A	C
2	166041431	A	G
2	166041432	C	T
2	166041433	C	T
2	166041433	C	A
2	166041444	G	A
2	166041445	C	T
2	166041452	G	A
2	166041454	C	A
2	166041455	T	C
2	166041463	T	C
2	166041468	T	A
2	166042293	T	G
2	166042295	C	A
2	166042298	C	T
2	166042298	C	G
2	166042302	A	G
2	166042304	T	G
2	166042304	T	C
2	166042308	T	C
2	166042312	A	T
2	166042318	G	T
2	166042323	A	C
2	166042323	A	G
2	166042325	T	G
2	166042327	A	G
2	166042328	T	C
2	166042333	C	T
2	166042334	G	A
2	166042337	G	A
2	166042341	T	C
2	166042343	G	C
2	166042345	G	A
2	166042346	A	G
2	166042351	T	A
2	166042357	A	G
2	166042358	G	C
2	166042366	A	C
2	166042373	C	T
2	166042374	G	A
2	166042383	A	C
2	166042387	G	T
2	166042390	C	T
2	166042390	C	A
2	166042397	T	A
2	166042400	T	C
2	166042402	A	C
2	166042402	A	G
2	166042411	T	C
2	166042411	T	G
2	166042417	G	A
2	166042420	G	T
2	166042423	C	A
2	166042424	C	T
2	166042424	C	A
2	166043669	A	G
2	166043669	A	C
2	166043677	C	T
2	166043692	C	G
2	166043694	A	G
2	166043697	A	G
2	166043700	A	G
2	166043705	T	C
2	166043706	G	A
2	166043724	G	A
2	166043727	G	A
2	166043730	G	A
2	166043732	A	C
2	166043734	G	T
2	166043737	C	G
2	166043737	C	T
2	166043742	G	A
2	166043743	G	T
2	166043751	A	G
2	166043753	C	T
2	166043753	C	G
2	166043754	A	T
2	166043764	C	T
2	166043772	C	G
2	166043776	C	T
2	166043779	C	A
2	166043780	A	G
2	166043784	C	T
2	166043789	C	T
2	166043792	C	A
2	166043801	C	T
2	166043802	G	A
2	166043807	A	C
2	166043814	G	A
2	166043817	A	T
2	166043820	A	G
2	166043821	T	C
2	166043823	C	G
2	166043823	C	T
2	166043824	G	A
2	166043829	G	T
2	166043830	A	T
2	166043831	C	T
2	166043836	T	A
2	166043836	T	C
2	166043837	G	A
2	166043837	G	T
2	166043839	T	C
2	166043840	C	T
2	166043845	T	G
2	166043847	A	C
2	166043860	G	A
2	166043862	C	T
2	166043863	T	C
2	166043864	C	G
2	166043867	T	C
2	166043869	C	A
2	166043870	G	C
2	166043870	G	A
2	166043874	C	T
2	166043875	G	A
2	166043877	C	T
2	166043878	G	A
2	166043885	A	G
2	166043887	A	G
2	166043891	G	C
2	166043893	A	T
2	166043894	A	G
2	166043895	T	C
2	166043895	T	A
2	166043897	T	C
2	166043898	C	G
2	166043901	C	T
2	166043902	G	A
2	166043904	C	T
2	166043907	T	C
2	166043908	C	A
2	166043909	G	A
2	166043911	T	C
2	166043915	C	T
2	166043915	C	A
2	166043917	C	A
2	166043922	G	T
2	166043926	T	C
2	166043933	A	C
2	166043941	C	T
2	166043942	G	T
2	166043942	G	A
2	166043945	G	A
2	166043946	T	A
2	166043947	C	T
2	166043948	G	A
2	166043953	C	T
2	166043955	G	A
2	166043957	T	C
2	166043958	C	G
2	166043959	C	G
2	166043973	C	T
2	166043974	G	T
2	166043974	G	A
2	166043985	C	T
2	166043993	G	T
2	166043993	G	C
2	166043998	T	C
2	166044000	C	T
2	166044002	G	A
2	166044003	C	T
2	166044004	T	A
2	166044005	A	C
2	166044005	A	G
2	166044006	T	C
2	166044009	C	T
2	166044010	G	A
2	166044012	C	G
2	166044012	C	T
2	166044016	G	A
2	166044018	G	A
2	166044032	A	G
2	166044033	C	T
2	166044034	G	C
2	166044034	G	A
2	166044044	C	T
2	166044044	C	A
2	166045043	C	G
2	166045043	C	T
2	166045045	G	A
2	166045048	G	A
2	166045053	G	A
2	166045064	C	A
2	166045070	A	C
2	166045072	A	C
2	166045072	A	G
2	166045073	T	C
2	166045078	A	G
2	166045080	C	T
2	166045081	G	T
2	166045081	G	A
2	166045083	T	C
2	166045085	C	G
2	166045092	A	G
2	166045097	G	A
2	166045099	A	C
2	166045101	C	G
2	166045101	C	T
2	166045102	G	A
2	166045117	T	C
2	166045119	A	G
2	166045123	T	A
2	166045126	C	T
2	166045131	G	A
2	166045132	A	T
2	166045133	T	A
2	166045134	T	A
2	166045144	G	A
2	166045149	T	C
2	166045151	A	C
2	166045155	T	C
2	166045156	C	A
2	166045157	A	C
2	166045157	A	G
2	166045159	C	T
2	166045160	T	C
2	166045162	T	A
2	166045166	T	C
2	166045167	T	C
2	166045174	C	G
2	166045178	C	T
2	166045180	G	A
2	166045183	C	G
2	166045189	G	A
2	166045193	T	C
2	166045193	T	G
2	166045194	C	A
2	166045205	C	G
2	166045206	C	T
2	166045207	G	A
2	166045212	C	G
2	166045218	T	C
2	166045220	C	T
2	166045220	C	A
2	166045221	T	C
2	166045226	A	T
2	166045227	C	G
2	166045228	T	G
2	166045237	T	G
2	166045239	A	T
2	166045247	G	A
2	166045248	G	C
2	166045265	T	G
2	166045266	G	C
2	166045266	G	T
2	166045269	A	G
2	166045270	G	T
2	166045274	G	C
2	166045276	C	G
2	166045294	T	C
2	166045295	G	A
2	166045301	T	G
2	166045309	C	G
2	166045309	C	T
2	166045312	T	C
2	166045315	C	G
2	166045316	C	T
2	166045317	G	A
2	166045327	G	A
2	166046770	C	T
2	166046771	T	C
2	166046781	C	G
2	166046784	G	A
2	166046787	G	T
2	166046793	T	A
2	166046797	C	T
2	166046799	G	A
2	166046802	C	A
2	166046803	A	G
2	166046804	A	G
2	166046806	C	T
2	166046808	T	C
2	166046818	T	C
2	166046820	C	A
2	166046820	C	G
2	166046820	C	T
2	166046821	G	A
2	166046822	G	C
2	166046833	T	C
2	166046834	T	C
2	166046841	C	A
2	166046853	C	G
2	166046862	G	A
2	166046867	T	G
2	166046869	G	A
2	166046869	G	T
2	166046869	G	C
2	166046870	T	C
2	166046871	A	T
2	166046872	G	T
2	166046873	G	A
2	166046875	C	T
2	166046876	A	G
2	166046882	A	G
2	166046882	A	T
2	166046883	C	A
2	166046883	C	T
2	166046885	A	G
2	166046886	C	T
2	166046888	G	T
2	166046888	G	A
2	166046889	C	G
2	166046894	A	G
2	166046899	A	G
2	166046899	A	T
2	166046900	T	C
2	166046907	G	A
2	166046908	G	T
2	166046910	A	T
2	166046913	A	C
2	166046915	G	A
2	166046915	G	T
2	166046917	G	T
2	166046918	C	A
2	166046919	C	G
2	166046922	A	G
2	166046927	A	T
2	166046927	A	G
2	166046930	A	G
2	166046931	C	A
2	166046935	T	C
2	166046940	A	G
2	166046942	A	C
2	166046943	A	T
2	166046943	A	G
2	166046946	T	C
2	166046948	A	G
2	166046948	A	T
2	166046952	A	G
2	166046952	A	C
2	166046953	C	T
2	166046954	G	A
2	166046961	C	T
2	166046963	G	C
2	166046963	G	T
2	166046963	G	A
2	166046964	C	G
2	166046965	A	G
2	166046966	G	A
2	166046969	C	G
2	166046969	C	T
2	166046970	G	A
2	166046970	G	T
2	166046972	A	G
2	166046974	T	C
2	166046976	T	A
2	166047627	C	T
2	166047628	A	G
2	166047630	T	C
2	166047631	T	G
2	166047633	A	T
2	166047634	T	C
2	166047635	A	G
2	166047637	A	G
2	166047643	T	G
2	166047644	C	T
2	166047644	C	G
2	166047646	C	G
2	166047646	C	T
2	166047647	A	T
2	166047648	G	T
2	166047648	G	C
2	166047651	G	T
2	166047653	C	T
2	166047656	G	C
2	166047656	G	T
2	166047661	A	T
2	166047663	T	C
2	166047664	A	T
2	166047664	A	G
2	166047665	G	A
2	166047666	T	G
2	166047667	C	T
2	166047668	G	A
2	166047676	G	T
2	166047679	A	G
2	166047679	A	T
2	166047680	A	C
2	166047685	G	A
2	166047686	C	G
2	166047688	C	T
2	166047690	A	G
2	166047697	G	A
2	166047699	A	G
2	166047699	A	T
2	166047701	C	G
2	166047702	A	G
2	166047703	A	G
2	166047705	G	T
2	166047706	C	T
2	166047706	C	G
2	166047706	C	A
2	166047707	T	G
2	166047710	T	G
2	166047712	T	C
2	166047715	C	T
2	166047717	A	G
2	166047720	A	T
2	166047721	T	A
2	166047721	T	C
2	166047725	G	C
2	166047725	G	A
2	166047725	G	T
2	166047728	T	A
2	166047731	T	C
2	166047732	A	T
2	166047732	A	G
2	166047733	C	T
2	166047733	C	A
2	166047737	C	G
2	166047743	C	T
2	166047745	C	G
2	166047746	A	C
2	166047746	A	T
2	166047748	A	G
2	166047748	A	T
2	166047749	T	C
2	166047750	A	T
2	166047750	A	G
2	166047750	A	C
2	166047751	T	C
2	166047753	T	A
2	166047754	C	A
2	166047757	T	C
2	166047759	T	C
2	166047760	G	A
2	166047761	G	A
2	166047763	C	T
2	166047763	C	A
2	166047764	A	G
2	166047765	T	C
2	166047767	G	A
2	166047768	G	C
2	166048886	C	G
2	166048886	C	T
2	166048887	C	G
2	166048887	C	T
2	166048889	G	T
2	166048889	G	A
2	166048890	C	A
2	166048895	G	T
2	166048896	A	G
2	166048904	C	G
2	166048906	A	T
2	166048906	A	C
2	166048907	C	T
2	166048908	A	G
2	166048908	A	C
2	166048909	T	C
2	166048911	G	A
2	166048913	A	G
2	166048914	G	C
2	166048917	C	T
2	166048919	T	A
2	166048919	T	C
2	166048921	T	G
2	166048928	C	T
2	166048928	C	G
2	166048928	C	A
2	166048929	C	T
2	166048929	C	A
2	166048930	C	G
2	166048932	C	T
2	166048932	C	A
2	166048933	C	T
2	166048940	T	C
2	166048942	A	G
2	166048943	T	C
2	166048944	G	T
2	166048945	A	C
2	166048947	A	T
2	166048949	C	A
2	166051721	G	C
2	166051724	T	A
2	166051725	C	A
2	166051727	T	C
2	166051734	A	G
2	166051736	G	T
2	166051738	C	T
2	166051741	C	T
2	166051741	C	A
2	166051741	C	G
2	166051742	C	T
2	166051743	A	G
2	166051748	A	G
2	166051748	A	C
2	166051751	T	C
2	166051752	C	A
2	166051757	A	T
2	166051764	C	A
2	166051764	C	T
2	166051765	A	C
2	166051767	T	G
2	166051774	T	C
2	166051776	T	C
2	166051776	T	A
2	166051788	T	C
2	166051791	C	T
2	166051793	G	A
2	166051797	T	C
2	166051801	C	A
2	166051804	T	G
2	166051808	A	G
2	166051810	A	G
2	166051812	T	C
2	166051813	A	G
2	166051817	T	A
2	166051821	C	G
2	166051822	C	G
2	166051822	C	T
2	166051824	A	C
2	166051829	G	A
2	166051830	C	A
2	166051831	A	G
2	166051837	G	T
2	166051838	G	T
2	166051841	G	C
2	166051841	G	A
2	166051842	G	A
2	166051842	G	T
2	166051843	C	T
2	166051844	C	T
2	166051845	A	G
2	166051846	T	C
2	166051847	T	C
2	166051848	G	A
2	166051850	A	T
2	166051850	A	G
2	166051852	A	G
2	166051853	C	T
2	166051854	A	G
2	166051855	T	G
2	166051856	T	A
2	166051857	T	G
2	166051858	A	T
2	166051862	C	T
2	166051865	A	G
2	166051867	G	A
2	166051871	C	A
2	166051872	C	T
2	166051873	C	T
2	166051874	A	G
2	166051875	T	C
2	166051876	G	T
2	166051881	G	A
2	166051883	T	G
2	166051886	A	G
2	166051890	C	A
2	166051892	A	G
2	166051895	A	G
2	166051896	G	C
2	166051905	C	T
2	166051906	G	A
2	166051906	G	T
2	166051910	A	C
2	166051914	A	G
2	166051915	G	A
2	166051918	C	T
2	166051921	A	G
2	166051925	A	G
2	166051927	G	A
2	166051928	A	G
2	166051928	A	T
2	166051929	T	G
2	166051931	A	C
2	166051932	T	A
2	166051932	T	C
2	166051934	A	G
2	166051934	A	T
2	166051935	C	T
2	166051936	A	C
2	166051937	T	A
2	166051937	T	C
2	166051943	A	G
2	166051944	G	C
2	166051952	A	G
2	166051955	G	T
2	166051956	A	G
2	166051958	T	C
2	166051958	T	A
2	166051963	C	G
2	166051964	A	G
2	166051966	G	C
2	166051966	G	T
2	166051967	G	T
2	166051967	G	C
2	166051967	G	A
2	166051968	C	T
2	166051970	C	A
2	166051974	C	G
2	166051976	A	G
2	166051980	T	C
2	166051983	T	C
2	166051987	G	A
2	166052853	T	A
2	166052853	T	C
2	166052854	G	A
2	166052861	C	G
2	166052863	G	A
2	166052864	A	G
2	166052866	A	G
2	166052866	A	C
2	166052868	C	T
2	166052869	G	C
2	166052869	G	A
2	166052871	C	T
2	166052871	C	G
2	166052873	T	C
2	166052874	C	G
2	166052875	A	G
2	166052876	A	G
2	166052879	C	G
2	166052882	G	A
2	166052884	A	G
2	166052885	G	C
2	166052887	A	T
2	166052889	T	A
2	166052889	T	G
2	166052890	C	G
2	166052891	T	C
2	166052894	A	G
2	166052896	G	T
2	166052898	T	C
2	166052902	A	T
2	166052903	A	G
2	166052906	C	T
2	166052907	C	T
2	166052908	G	A
2	166052908	G	C
2	166052911	A	G
2	166052914	T	G
2	166052914	T	C
2	166052917	C	T
2	166052924	C	T
2	166052925	C	T
2	166052933	C	A
2	166052934	T	C
2	166052939	C	T
2	166052940	G	T
2	166052940	G	A
2	166052941	T	C
2	166054638	G	T
2	166054638	G	A
2	166054643	T	C
2	166054644	G	A
2	166054644	G	C
2	166054648	T	C
2	166054660	C	A
2	166054660	C	T
2	166054661	G	A
2	166054664	C	T
2	166054665	C	T
2	166054667	G	C
2	166054669	T	A
2	166054672	A	G
2	166054674	G	A
2	166054675	G	C
2	166054677	T	C
2	166054677	T	A
2	166054680	C	T
2	166054681	G	A
2	166054682	A	G
2	166054683	A	G
2	166054686	A	G
2	166054689	G	A
2	166054690	T	A
2	166054694	A	G
2	166054698	T	C
2	166054701	A	T
2	166054701	A	C
2	166054707	A	G
2	166054710	C	A
2	166054710	C	T
2	166054717	C	T
2	166054721	A	C
2	166054723	T	A
2	166054726	T	A
2	166054728	A	T
2	166054731	A	T
2	166054731	A	G
2	166054734	G	C
2	166054735	A	G
2	166054738	C	G
2	166054738	C	T
2	166054745	A	T
2	166054745	A	G
2	166054747	A	G
2	166054749	A	T
2	166054752	C	T
2	166054753	C	A
2	166054755	G	A
2	166054756	T	G
2	166054761	G	T
2	166054763	G	T
2	166054765	A	G
2	166056412	C	G
2	166056416	A	T
2	166056416	A	C
2	166056424	T	C
2	166056425	C	T
2	166056426	C	A
2	166056428	A	G
2	166056432	G	A
2	166056437	G	A
2	166056437	G	T
2	166056450	A	C
2	166056450	A	T
2	166056450	A	G
2	166056451	T	C
2	166056455	C	T
2	166056460	A	G
2	166056461	G	T
2	166056466	T	C
2	166056467	C	G
2	166056468	A	C
2	166056471	A	C
2	166056475	T	G
2	166056476	G	C
2	166056477	C	G
2	166056480	A	G
2	166056486	A	C
2	166056486	A	T
2	166056487	G	T
2	166056487	G	C
2	166056488	C	A
2	166056491	G	C
2	166056492	C	T
2	166056498	A	C
2	166058570	G	T
2	166058573	T	A
2	166058574	G	A
2	166058574	G	C
2	166058576	A	G
2	166058577	C	T
2	166058580	A	C
2	166058582	A	C
2	166058582	A	T
2	166058586	T	A
2	166058587	A	G
2	166058587	A	C
2	166058589	T	C
2	166058592	C	G
2	166058599	C	T
2	166058599	C	A
2	166058599	C	G
2	166058601	T	C
2	166058603	A	G
2	166058607	G	A
2	166058608	A	T
2	166058608	A	G
2	166058609	T	A
2	166058609	T	C
2	166058615	G	A
2	166058615	G	C
2	166058616	G	A
2	166058616	G	T
2	166058618	G	A
2	166058620	T	C
2	166058626	G	C
2	166058630	A	T
2	166058630	A	G
2	166058633	G	A
2	166058634	C	A
2	166058639	G	T
2	166058639	G	A
2	166058641	G	T
2	166058642	G	T
2	166058645	C	A
2	166058646	T	C
2	166058648	A	G
2	166058651	C	A
2	166058651	C	T
2	166058652	G	A
2	166058653	G	C
2	166058655	A	C
2	166058660	G	A
2	166058673	T	A
2	166058681	A	G
2	166058683	A	G
2	166058684	A	G
2	166058687	G	A
2	166073358	T	G
2	166073365	T	C
2	166073366	T	G
2	166073369	T	C
2	166073370	A	T
2	166073371	T	C
2	166073373	G	A
2	166073373	G	T
2	166073374	T	C
2	166073375	A	C
2	166073377	G	A
2	166073378	G	A
2	166073379	G	T
2	166073379	G	C
2	166073380	T	A
2	166073380	T	C
2	166073381	C	A
2	166073384	G	C
2	166073385	G	A
2	166073386	T	C
2	166073387	C	T
2	166073387	C	G
2	166073388	C	A
2	166073390	C	T
2	166073392	A	G
2	166073394	G	C
2	166073396	G	A
2	166073402	A	G
2	166073414	G	T
2	166073418	A	G
2	166073419	A	G
2	166073419	A	C
2	166073421	G	A
2	166073422	T	A
2	166073427	A	C
2	166073435	A	G
2	166073440	A	G
2	166073441	G	A
2	166073442	G	A
2	166073450	C	T
2	166073469	T	C
2	166073478	G	T
2	166073478	G	A
2	166073481	A	G
2	166073482	T	C
2	166073486	C	T
2	166073487	G	C
2	166073487	G	A
2	166073488	T	C
2	166073490	G	A
2	166073495	C	G
2	166073497	T	G
2	166073501	T	C
2	166073501	T	A
2	166073503	T	C
2	166073504	C	T
2	166073507	G	T
2	166073508	T	C
2	166073513	G	T
2	166073525	T	C
2	166073528	C	T
2	166073532	T	C
2	166073533	G	C
2	166073536	A	G
2	166073537	T	C
2	166073539	C	T
2	166073540	G	A
2	166073542	C	G
2	166073546	C	A
2	166073549	T	A
2	166073550	A	G
2	166073551	G	C
2	166073552	C	T
2	166073553	C	T
2	166073554	G	A
2	166073554	G	T
2	166073556	A	G
2	166073566	C	T
2	166073567	T	C
2	166073569	G	A
2	166073584	C	A
2	166073590	G	T
2	166073591	G	A
2	166073593	C	G
2	166073597	G	T
2	166073597	G	C
2	166073599	G	A
2	166073604	A	C
2	166073615	G	A
2	166073615	G	T
2	166073616	C	G
2	166073616	C	A
2	166073619	C	T
2	166073620	A	G
2	166195246	T	A
2	166195355	T	C
2	166195390	T	G
2	166195468	C	T
2	166195470	A	G
2	166195570	G	A
2	166195578	T	C
2	166195619	C	T
2	166195634	G	A
2	166195686	A	C
2	166195727	G	T
2	166195744	C	T
2	166195812	G	A
2	166195818	A	G
2	166195943	G	T
2	166195951	G	C
2	166195995	A	G
2	166196010	C	T
2	166196032	C	T
2	166196132	G	A
2	166196328	G	A
2	166196349	C	A
2	166196360	T	A
2	166196375	T	A
2	166196444	C	A
2	166196446	A	C
2	166196450	A	G
2	166196460	A	G
2	166196481	C	T
2	166196517	C	T
2	166196518	G	C
2	166196526	C	G
2	166196536	G	C
2	166196594	G	A
2	166196857	A	G
2	166196876	G	A
2	166196898	C	T
2	166196902	T	G
2	166196937	G	T
2	166197012	C	T
2	166197029	A	G
2	166197067	A	G
2	166197180	G	C
2	166197250	A	G
2	166197255	T	C
2	166197289	C	A
2	166197315	G	A
2	166197488	A	C
2	166197658	C	T
2	166197659	G	A
2	166197714	G	A
2	166197724	C	T
2	166197752	A	T
2	166197772	A	G
2	166197785	A	G
2	166197837	G	T
2	166197887	G	A
2	166198003	T	C
2	166198262	T	A
2	166198264	T	C
2	166198295	G	C
2	166198310	G	A
2	166198435	G	A
2	166198435	G	C
2	166198437	A	G
2	166198446	T	G
2	166198455	C	T
2	166198468	C	T
2	166198508	C	T
2	166198513	A	G
2	166198543	G	A
2	166198547	G	A
2	166198548	T	C
2	166198654	T	C
2	166198676	T	G
2	166198676	T	C
2	166198676	T	A
2	166198683	T	C
2	166198685	T	C
2	166198686	C	T
2	166198690	G	C
2	166198691	C	A
2	166198694	T	A
2	166198696	T	A
2	166198710	C	T
2	166198711	C	T
2	166198713	T	C
2	166198716	C	G
2	166198718	G	A
2	166198721	C	G
2	166198723	G	A
2	166198724	T	C
2	166198725	C	T
2	166198729	T	A
2	166198732	A	G
2	166198733	T	C
2	166198738	C	G
2	166198740	C	A
2	166198745	T	A
2	166198748	G	A
2	166198756	T	C
2	166198759	A	G
2	166198763	T	G
2	166198766	T	C
2	166198771	A	T
2	166198781	G	A
2	166198787	G	T
2	166198789	T	G
2	166198798	A	G
2	166198800	C	G
2	166198802	G	C
2	166198805	T	C
2	166198809	C	T
2	166198819	G	A
2	166198819	G	C
2	166198822	C	A
2	166198824	C	T
2	166198840	A	G
2	166198843	C	T
2	166198844	A	G
2	166198847	T	A
2	166198848	C	A
2	166198848	C	G
2	166198856	T	C
2	166198860	G	A
2	166198863	A	T
2	166198864	A	G
2	166198868	T	C
2	166198871	T	A
2	166198873	T	C
2	166198876	G	C
2	166198877	T	A
2	166198881	C	T
2	166198883	T	C
2	166198889	A	G
2	166198891	G	A
2	166198892	T	C
2	166198894	T	G
2	166198895	A	G
2	166198898	C	T
2	166198901	G	C
2	166198905	T	C
2	166198912	G	T
2	166198914	C	T
2	166198915	A	G
2	166198928	C	T
2	166198929	G	T
2	166198929	G	A
2	166198930	G	A
2	166198931	T	C
2	166198934	C	A
2	166198934	C	T
2	166198935	G	A
2	166198939	A	G
2	166198940	T	A
2	166198942	A	G
2	166198943	G	A
2	166198946	C	T
2	166198947	G	T
2	166198947	G	A
2	166198958	G	C
2	166198959	T	C
2	166198964	G	T
2	166198968	C	T
2	166198971	C	A
2	166198974	C	T
2	166198975	T	C
2	166198982	C	T
2	166198983	G	A
2	166198988	A	G
2	166198990	T	C
2	166198993	G	A
2	166198995	T	C
2	166199003	G	C
2	166199005	T	A
2	166199013	A	G
2	166199019	T	C
2	166199024	G	A
2	166199025	G	C
2	166199037	T	G
2	166199051	A	G
2	166199051	A	T
2	166199053	C	T
2	166199060	C	T
2	166199061	G	A
2	166199066	G	A
2	166199071	C	T
2	166199076	C	T
2	166199078	C	T
2	166199079	C	T
2	166199080	A	T
2	166199083	C	A
2	166199084	T	G
2	166199084	T	C
2	166199087	C	T
2	166199096	C	G
2	166199096	C	T
2	166199097	G	T
2	166199097	G	C
2	166199097	G	A
2	166199098	C	T
2	166199131	G	T
2	166199135	C	T
2	166199136	G	T
2	166199136	G	A
2	166199137	G	T
2	166199142	C	T
2	166199143	A	G
2	166199146	A	C
2	166199147	A	C
2	166199147	A	G
2	166199148	C	A
2	166199152	G	T
2	166199162	A	C
2	166199165	G	A
2	166199165	G	T
2	166199166	C	A
2	166199170	G	A
2	166199172	G	A
2	166199183	T	C
2	166199183	T	A
2	166199193	C	T
2	166199196	T	G
2	166199202	G	A
2	166199214	G	A
2	166199214	G	C
2	166199217	C	A
2	166199219	G	C
2	166199231	G	C
2	166199235	G	A
2	166199236	T	A
2	166199237	T	G
2	166199246	T	G
2	166199247	C	A
2	166199250	T	G
2	166199260	C	T
2	166199263	A	T
2	166199265	C	A
2	166199265	C	T
2	166199266	G	A
2	166199268	G	T
2	166199270	T	A
2	166199276	T	C
2	166199280	C	T
2	166199281	C	T
2	166199289	C	G
2	166199290	A	G
2	166199291	T	C
2	166199294	A	G
2	166199301	C	T
2	166199305	G	A
2	166199310	C	T
2	166199315	C	A
2	166199315	C	T
2	166199317	C	G
2	166199321	G	A
2	166199323	T	G
2	166199335	T	C
2	166199348	C	G
2	166199361	G	A
2	166199362	T	C
2	166199363	A	C
2	166199367	C	G
2	166199367	C	T
2	166199369	G	A
2	166199372	A	G
2	166199378	A	G
2	166199381	T	C
2	166199381	T	G
2	166199383	C	G
2	166199383	C	A
2	166199385	C	G
2	166199388	C	G
2	166199392	C	G
2	166199394	G	C
2	166199394	G	A
2	166199404	G	T
2	166199419	A	G
2	166199423	T	C
2	166199427	A	C
2	166199432	C	G
2	166199441	G	A
2	166199442	G	T
2	166199442	G	A
2	166199452	G	C
2	166199457	C	T
2	166199463	C	A
2	166199468	C	G
2	166199471	C	A
2	166199475	G	A
2	166199478	G	T
2	166199481	C	A
2	166199482	T	A
2	166199487	T	C
2	166199488	T	G
2	166199490	G	C
2	166199493	C	T
2	166199495	C	T
2	166199497	G	A
2	166199498	T	G
2	166199499	C	T
2	166199500	G	T
2	166199512	G	A
2	166199515	A	G
2	166199521	A	G
2	166199528	A	T
2	166199529	G	A
2	166199530	C	T
2	166199537	T	C
2	166199539	C	T
2	166199543	C	T
2	166199543	C	A
2	166199552	G	T
2	166199553	T	C
2	166199553	T	A
2	166199590	G	A
2	166199594	T	G
2	166199609	T	A
2	166199611	A	G
2	166199612	T	C
2	166199620	A	G
2	166199621	T	C
2	166199621	T	G
2	166199624	T	C
2	166199629	T	C
2	166199631	T	A
2	166199634	C	T
2	166199635	A	C
2	166199635	A	T
2	166199636	T	C
2	166199645	T	C
2	166199648	G	T
2	166199652	T	C
2	166199653	T	C
2	166199657	A	G
2	166199660	A	T
2	166199661	T	C
2	166199665	G	A
2	166199671	G	A
2	166199672	A	G
2	166199674	C	T
2	166199674	C	A
2	166199680	C	A
2	166199686	G	C
2	166199688	G	T
2	166199689	C	G
2	166199692	G	A
2	166199698	G	A
2	166199704	A	G
2	166199707	C	T
2	166199709	A	G
2	166199710	C	G
2	166199711	G	T
2	166199716	A	C
2	166199716	A	G
2	166199723	A	T
2	166199735	A	G
2	166199738	A	G
2	166199739	G	A
2	166199743	C	A
2	166199747	C	A
2	166199748	G	A
2	166199754	C	T
2	166199755	C	T
2	166199756	T	C
2	166199758	T	C
2	166199760	C	T
2	166199762	C	G
2	166199764	T	C
2	166199769	C	T
2	166199771	A	G
2	166199773	A	T
2	166199774	C	T
2	166199776	T	G
2	166199783	C	T
2	166199784	G	A
2	166199791	C	T
2	166199792	C	G
2	166199794	G	A
2	166199801	C	T
2	166199803	G	T
2	166199803	G	A
2	166199807	A	G
2	166199810	C	T
2	166199811	G	A
2	166199812	G	C
2	166199812	G	A
2	166199815	C	A
2	166199819	G	A
2	166199820	T	G
2	166199827	C	A
2	166199829	C	G
2	166199830	A	G
2	166199836	C	T
2	166199840	T	C
2	166199843	A	G
2	166199844	T	C
2	166199845	C	T
2	166199847	A	G
2	166199849	T	C
2	166199851	A	G
2	166199856	G	C
2	166199858	A	C
2	166199861	A	G
2	166203958	C	T
2	166203961	T	G
2	166203962	G	A
2	166203969	A	G
2	166203973	C	A
2	166203976	C	T
2	166203979	C	A
2	166203990	A	C
2	166203994	T	C
2	166203996	C	T
2	166204001	T	C
2	166204002	A	C
2	166204002	A	G
2	166204009	A	C
2	166204011	T	C
2	166204014	T	C
2	166204015	A	C
2	166204016	G	A
2	166204017	T	C
2	166204018	G	T
2	166204019	T	C
2	166204022	G	A
2	166204025	G	A
2	166204027	A	T
2	166204028	G	A
2	166204030	T	A
2	166204030	T	C
2	166204034	T	G
2	166204037	T	A
2	166204043	A	G
2	166204044	C	T
2	166204045	A	G
2	166204052	A	G
2	166204061	G	C
2	166204061	G	T
2	166204064	T	G
2	166204066	T	C
2	166204071	A	T
2	166204071	A	G
2	166204073	C	A
2	166204073	C	T
2	166204075	C	T
2	166204077	T	C
2	166204084	A	T
2	166204084	A	G
2	166204085	A	G
2	166204086	T	C
2	166204093	C	T
2	166204099	T	C
2	166204099	T	G
2	166204100	C	G
2	166204100	C	T
2	166204101	A	T
2	166204105	G	A
2	166204108	G	T
2	166204111	T	A
2	166204115	A	G
2	166204117	C	T
2	166204131	A	G
2	166204131	A	C
2	166204132	T	A
2	166204134	A	G
2	166204136	G	T
2	166204144	T	C
2	166204154	G	C
2	166204157	A	T
2	166204159	G	A
2	166204162	C	T
2	166204166	G	T
2	166204168	T	C
2	166204182	G	A
2	166204184	T	C
2	166204192	T	C
2	166204196	T	C
2	166204201	C	T
2	166204206	A	G
2	166204207	T	C
2	166204217	G	A
2	166204218	A	T
2	166204222	T	A
2	166204223	G	T
2	166204360	C	G
2	166204361	C	T
2	166204363	T	C
2	166204364	G	T
2	166204367	C	A
2	166204367	C	T
2	166204368	G	T
2	166204368	G	A
2	166204371	G	A
2	166204381	T	C
2	166204383	G	C
2	166204384	T	A
2	166204386	G	C
2	166204387	C	A
2	166204411	T	G
2	166204412	G	T
2	166204414	A	G
2	166204417	A	G
2	166204422	A	G
2	166204429	C	T
2	166204433	T	A
2	166204435	T	G
2	166204439	G	A
2	166204442	A	T
2	166204446	A	C
2	166204447	G	A
2	166204448	A	T
2	166204448	A	G
2	166204450	G	A
2	166204457	C	T
2	166204462	A	G
2	166226577	T	C
2	166226580	T	C
2	166226587	A	C
2	166226590	T	G
2	166226591	A	G
2	166226592	T	C
2	166226595	A	G
2	166226597	G	A
2	166226597	G	C
2	166226598	A	G
2	166226600	G	A
2	166226601	A	T
2	166226605	C	T
2	166226607	A	G
2	166226609	G	A
2	166226611	A	G
2	166226634	C	T
2	166226648	G	A
2	166226650	C	T
2	166226651	G	A
2	166226658	T	G
2	166226660	A	G
2	166226660	A	C
2	166226663	A	G
2	166226668	T	G
2	166226672	G	A
2	166226676	C	T
2	166226680	A	G
2	166226688	T	G
2	166226690	G	T
2	166226702	T	C
2	166227670	A	G
2	166227672	T	G
2	166227685	T	G
2	166227686	G	A
2	166227687	C	T
2	166227694	C	T
2	166227697	A	G
2	166227702	T	A
2	166227703	C	T
2	166227704	G	A
2	166227708	A	G
2	166227719	G	A
2	166227719	G	T
2	166227721	T	C
2	166228692	A	G
2	166228699	G	T
2	166228700	C	T
2	166228707	A	G
2	166228708	G	T
2	166228713	C	A
2	166228713	C	T
2	166228714	C	G
2	166228720	C	T
2	166228721	G	A
2	166228723	C	T
2	166228724	A	G
2	166228726	T	C
2	166228727	A	G
2	166228729	C	T
2	166228733	G	A
2	166228734	T	C
2	166228740	T	C
2	166228741	T	C
2	166228741	T	G
2	166228749	T	C
2	166228750	T	C
2	166228754	T	C
2	166228755	C	T
2	166228756	G	A
2	166228756	G	T
2	166228757	C	T
2	166228758	A	G
2	166228769	A	G
2	166228775	C	T
2	166228776	A	G
2	166228777	T	G
2	166228780	G	A
2	166228785	A	G
2	166228787	A	G
2	166228792	C	T
2	166228793	G	A
2	166228795	A	G
2	166228797	C	T
2	166228798	G	A
2	166228804	G	C
2	166228808	T	C
2	166228815	G	T
2	166228817	A	C
2	166228820	A	G
2	166228821	A	G
2	166228824	C	G
2	166228824	C	T
2	166228827	G	A
2	166228831	C	A
2	166228832	A	G
2	166228834	C	T
2	166228835	T	C
2	166228838	G	A
2	166228841	G	A
2	166228842	T	G
2	166228843	T	C
2	166228849	A	G
2	166228850	C	T
2	166228851	T	A
2	166228854	T	C
2	166228857	A	G
2	166228860	T	C
2	166228862	G	T
2	166228872	A	G
2	166228876	T	G
2	166228885	T	C
2	166228888	T	G
2	166228889	G	A
2	166228891	T	C
2	166228892	G	C
2	166228900	G	C
2	166228900	G	A
2	166228901	C	A
2	166228902	C	T
2	166228908	A	G
2	166228922	T	C
2	166228926	A	G
2	166228933	T	C
2	166228953	A	G
2	166228969	C	T
2	166228969	C	A
2	166228971	A	T
2	166228972	C	A
2	166233341	C	T
2	166233343	C	T
2	166233351	C	T
2	166233361	T	C
2	166233369	T	C
2	166233370	T	C
2	166233380	A	G
2	166233381	A	C
2	166233383	G	A
2	166233386	C	G
2	166233393	T	C
2	166233395	C	A
2	166233395	C	G
2	166233395	C	T
2	166233396	G	A
2	166233408	T	C
2	166233409	G	A
2	166233419	T	A
2	166233424	G	A
2	166233425	T	C
2	166233426	A	T
2	166233429	C	T
2	166233430	A	C
2	166233432	G	C
2	166233437	T	A
2	166233438	T	C
2	166233441	C	A
2	166233449	G	A
2	166233454	C	A
2	166233455	A	G
2	166233457	A	T
2	166238094	A	G
2	166238095	T	G
2	166238100	A	T
2	166238102	T	C
2	166238114	G	A
2	166238115	C	T
2	166238118	A	G
2	166238119	C	A
2	166238128	T	C
2	166238136	A	G
2	166238141	T	C
2	166238143	T	C
2	166238154	T	A
2	166238157	T	G
2	166238158	A	C
2	166238173	A	G
2	166238178	C	A
2	166238180	G	T
2	166238183	T	C
2	166238189	T	C
2	166238193	A	G
2	166238194	G	A
2	166238201	T	G
2	166238205	G	C
2	166238211	A	G
2	166238217	C	T
2	166238220	G	T
2	166238222	T	A
2	166238231	T	A
2	166238234	T	C
2	166238254	A	G
2	166238263	A	G
2	166242508	A	G
2	166242509	C	T
2	166242510	C	A
2	166242512	C	T
2	166242517	G	A
2	166242519	G	A
2	166242530	A	T
2	166242531	G	A
2	166242532	G	A
2	166242532	G	T
2	166242537	T	C
2	166242539	A	G
2	166242542	C	T
2	166242550	C	A
2	166242551	C	A
2	166242553	A	G
2	166242554	C	T
2	166242556	G	A
2	166242563	A	C
2	166242566	A	G
2	166242568	C	G
2	166242573	A	T
2	166242587	A	T
2	166242588	T	C
2	166242589	G	A
2	166242591	T	C
2	166242610	C	G
2	166242611	C	G
2	166242611	C	A
2	166242615	A	G
2	166242617	T	C
2	166242620	A	G
2	166242623	T	G
2	166242627	C	A
2	166242628	T	C
2	166242632	C	T
2	166242637	T	G
2	166242640	G	A
2	166242640	G	T
2	166242645	T	A
2	166242647	C	T
2	166242648	A	G
2	166242648	A	A
2	166242651	C	T
2	166242653	C	T
2	166251766	A	G
2	166251770	G	A
2	166251773	A	C
2	166251773	A	T
2	166251777	A	G
2	166251781	C	T
2	166251785	G	T
2	166251789	C	T
2	166251790	A	C
2	166251791	T	C
2	166251792	C	T
2	166251792	C	A
2	166251793	G	A
2	166251797	T	G
2	166251799	C	T
2	166251800	A	T
2	166251804	G	A
2	166251810	C	A
2	166251810	C	G
2	166251817	T	G
2	166251817	T	A
2	166251824	C	T
2	166251825	C	T
2	166251826	T	G
2	166251831	C	T
2	166251834	G	A
2	166251835	C	A
2	166251839	G	A
2	166251840	G	C
2	166251841	G	A
2	166251844	A	G
2	166251849	C	T
2	166251856	G	A
2	166251857	C	T
2	166251865	G	A
2	166251869	C	T
2	166251870	T	C
2	166251872	G	A
2	166251874	C	T
2	166251875	C	G
2	166251875	C	T
2	166251876	G	A
2	166251885	T	G
2	166272401	C	A
2	166272405	G	T
2	166272407	T	C
2	166272409	T	A
2	166272414	A	G
2	166272415	C	A
2	166272416	T	C
2	166272418	T	C
2	166272418	T	G
2	166272419	C	G
2	166272420	C	T
2	166272421	G	A
2	166272422	A	G
2	166272423	A	G
2	166272428	T	C
2	166272431	T	C
2	166272436	T	G
2	166272443	C	T
2	166272445	T	C
2	166272448	A	T
2	166272448	A	C
2	166272449	T	C
2	166272461	C	A
2	166272461	C	T
2	166272462	G	A
2	166272463	G	T
2	166272465	T	C
2	166272465	T	G
2	166272466	T	A
2	166272468	C	T
2	166272476	C	T
2	166272478	A	G
2	166272479	T	C
2	166272484	A	G
2	166272484	A	T
2	166272485	C	T
2	166272491	C	T
2	166272497	G	A
2	166272503	G	C
2	166272503	G	A
2	166272515	A	C
2	166272516	T	G
2	166272516	T	C
2	166272520	T	C
2	166272522	A	T
2	166272526	T	C
2	166272528	A	G
2	166272529	C	A
2	166272533	C	T
2	166272534	T	G
2	166272538	A	G
2	166272538	A	T
2	166272538	A	C
2	166272540	C	T
2	166272541	A	G
2	166272543	G	A
2	166272544	T	C
2	166272544	T	G
2	166272554	C	T
2	166272555	G	A
2	166272556	C	T
2	166272563	C	A
2	166272570	A	C
2	166272576	T	A
2	166272578	T	G
2	166272581	C	T
2	166272583	T	C
2	166272587	C	T
2	166272588	C	G
2	166272590	T	G
2	166272592	A	G
2	166272593	G	A
2	166272597	A	G
2	166272605	C	G
2	166272605	C	T
2	166272607	T	G
2	166272609	G	A
2	166272610	C	T
2	166272612	C	A
2	166272614	T	C
2	166272619	G	C
2	166272620	C	G
2	166272623	G	A
2	166272625	G	A
2	166272627	A	T
2	166272628	T	A
2	166272629	G	A
2	166272629	G	C
2	166272629	G	T
2	166272630	G	C
2	166272648	C	T
2	166272652	T	C
2	166272661	A	G
2	166272662	G	A
2	166272665	C	A
2	166272666	T	C
2	166272668	C	T
2	166272670	G	A
2	166272670	G	T
2	166272670	G	C
2	166272674	G	T
2	166272675	T	A
2	166272676	C	A
2	166272678	T	C
2	166272685	C	A
2	166272686	T	A
2	166272693	C	T
2	166272694	T	C
2	166272699	C	G
2	166272706	G	C
2	166272707	A	G
2	166272711	T	C
2	166272712	G	T
2	166272712	G	A
2	166272714	T	C
2	166272718	A	G
2	166272719	G	T
2	166272722	T	C
2	166272725	A	G
2	166272730	C	T
2	166272731	G	C
2	166272731	G	A
2	166272735	G	A
2	166272736	G	T
2	166272741	T	C
2	166272743	T	C
2	166272746	C	T
2	166272746	C	A
2	166272747	A	G
2	166272748	T	C
2	166272754	A	G
2	166272755	T	C
2	166272756	T	G
2	166272759	C	G
2	166272759	C	A
2	166272775	A	C
2	166272775	A	G
2	166272777	T	C
2	166272781	A	G
2	166272782	T	C
2	166272784	T	C
2	166272786	G	A
2	166272789	G	A
2	166272790	T	C
2	166272798	A	G
2	166272819	T	C
2	166272820	G	C
2	166272826	T	C
2	166272827	T	A
2	166272828	G	T
2	166272834	A	G
2	166272835	C	T
2	166272841	G	A
2	166272844	C	G
2	166272847	A	G
2	166272849	T	C
2	166272856	G	A
2	166272857	C	A
2	166272870	T	G
2	166272873	G	T
2	166272874	A	T
2	166276988	G	A
2	166276989	G	A
2	166276998	G	A
2	166276999	A	C
2	166277002	A	G
2	166277003	T	G
2	166277004	G	A
2	166277004	G	C
2	166277005	A	G
2	166277008	A	G
2	166277010	C	T
2	166277017	A	G
2	166277021	T	C
2	166277023	A	G
2	166277028	C	T
2	166277029	A	G
2	166277030	T	G
2	166277033	C	T
2	166277034	T	A
2	166277041	G	A
2	166277042	C	A
2	166277042	C	T
2	166277043	G	A
2	166277050	A	G
2	166277057	C	A
2	166277057	C	T
2	166277061	C	G
2	166277062	A	G
2	166277064	G	T
2	166277065	G	C
2	166277065	G	A
2	166277076	C	T
2	166277078	C	T
2	166277090	C	T
2	166277091	G	A
2	166277092	C	T
2	166277093	G	A
2	166277100	A	T
2	166277123	C	T
2	166277124	G	A
2	166277125	T	G
2	166277127	C	T
2	166277130	G	A
2	166277133	C	T
2	166277134	C	T
2	166277137	C	T
2	166277138	G	A
2	166277139	T	C
2	166277145	C	G
2	166277145	C	T
2	166277146	G	A
2	166277153	C	T
2	166277158	T	C
2	166277159	T	G
2	166277162	T	A
2	166277164	T	C
2	166277166	G	A
2	166277174	A	G
2	166277179	T	C
2	166277181	G	A
2	166277187	C	T
2	166277193	A	C
2	166277196	G	C
2	166277198	G	A
2	166277199	C	T
2	166277201	G	C
2	166277205	G	A
2	166277207	C	T
2	166277208	G	A
2	166277210	C	T
2	166277210	C	A
2	166277213	C	G
2	166277223	G	A
2	166277224	A	G
2	166277226	G	A
2	166277227	A	C
2	166277228	C	T
2	166277229	G	A
2	166277231	T	C
2	166277236	G	A
2	166277237	C	A
2	166277237	C	G
2	166277238	C	T
2	166277241	C	T
2	166277244	T	C
2	166277251	A	T
2	166277252	G	A
2	166277256	A	T
2	166277257	C	T
2	166277258	C	G
2	166277261	G	C
2	166277262	A	T
2	166277264	C	G
2	166277281	A	G
2	166277291	T	C
2	166277296	A	G
2	166277298	G	A
2	166277301	C	T
2	166277303	A	G
2	166277316	T	G
2	166277318	T	C
2	166277319	T	C
2	166277332	A	C
2	166277335	C	T
2	166277336	G	A
2	166278140	C	A
2	166278146	G	A
2	166278150	G	T
2	166278153	C	T
2	166278154	G	A
2	166278156	A	C
2	166278161	T	G
2	166278167	T	G
2	166278175	C	T
2	166278176	A	G
2	166278180	G	A
2	166278182	T	C
2	166278185	A	G
2	166278190	G	C
2	166278192	T	G
2	166278196	C	T
2	166278217	G	C
2	166278217	G	A
2	166278219	C	T
2	166278220	T	C
2	166278225	A	G
2	166278233	C	T
2	166278235	A	G
2	166278237	C	A
2	166278239	T	G
2	166278240	A	G
2	166278246	A	C
2	166278248	A	T
2	166278248	A	G
2	166278252	T	C
2	166278257	T	C
2	166278265	T	A
2	166278265	T	C
2	166278266	G	T
2	166278270	A	G
2	166278281	T	C
2	166278283	C	T
2	166278284	C	T
2	166278285	A	G
2	166278292	C	T
2	166278294	G	A
2	166278303	C	A
2	166278305	A	G
2	166278306	G	C
2	166278309	A	G
2	166278313	C	T
2	166280357	C	T
2	166280358	A	G
2	166280359	A	G
2	166280361	T	C
2	166280366	T	C
2	166280368	T	C
2	166280370	G	A
2	166280374	G	A
2	166280375	T	C
2	166280378	A	T
2	166280384	G	A
2	166280384	G	T
2	166280389	C	T
2	166280392	C	G
2	166280392	C	T
2	166280396	C	T
2	166280397	A	T
2	166280398	T	C
2	166280400	G	T
2	166280401	G	A
2	166280401	G	T
2	166280402	G	A
2	166280405	G	A
2	166280413	T	C
2	166280414	A	G
2	166280418	A	T
2	166280423	T	A
2	166280423	T	C
2	166280429	G	A
2	166280430	T	C
2	166280442	C	T
2	166280442	C	A
2	166280447	G	A
2	166280452	T	C
2	166280454	G	A
2	166280458	G	C
2	166280460	T	A
2	166280460	T	G
2	166280461	C	G
2	166280469	G	C
2	166280478	A	C
2	166280480	A	C
2	166280481	A	G
2	166280495	C	T
2	166280495	C	G
2	166280498	T	C
2	166280499	T	C
2	166280508	A	T
2	166280509	T	C
2	166280510	C	G
2	166280511	C	A
2	166280515	A	T
2	166280515	A	G
2	166280532	A	T
2	166280534	C	G
2	166280535	A	G
2	166280537	G	T
2	166280539	A	C
2	166280542	T	G
2	166280545	G	A
2	166280547	G	T
2	166280548	C	A
2	166280548	C	T
2	166280550	A	G
2	166280552	T	A
2	166280553	C	T
2	166280554	T	G
2	166280559	C	T
2	166280561	C	T
2	166280563	A	T
2	166280565	G	A
2	166280567	T	G
2	166280570	A	G
2	166280571	C	T
2	166280572	A	G
2	166280582	G	A
2	166280587	C	T
2	166280589	T	C
2	166280594	T	G
2	166281686	A	G
2	166281697	A	G
2	166281698	T	C
2	166281702	C	G
2	166281703	T	C
2	166281709	T	C
2	166281710	A	C
2	166281720	C	G
2	166281720	C	T
2	166281722	C	G
2	166281728	G	A
2	166281730	G	A
2	166281731	G	A
2	166281735	G	A
2	166281736	G	C
2	166281744	A	G
2	166281745	G	C
2	166281747	A	G
2	166281750	T	C
2	166281751	C	T
2	166281755	T	C
2	166281761	G	T
2	166281763	G	A
2	166281765	T	C
2	166281766	A	G
2	166281767	G	A
2	166281768	G	C
2	166281774	C	T
2	166281777	C	A
2	166281777	C	T
2	166281778	G	A
2	166281779	C	A
2	166281781	T	A
2	166281784	T	C
2	166281785	C	G
2	166281786	T	C
2	166281790	G	T
2	166281790	G	A
2	166281794	T	C
2	166281799	T	C
2	166281803	C	T
2	166281804	G	A
2	166284466	G	T
2	166284469	G	A
2	166284471	C	G
2	166284480	T	C
2	166284487	T	A
2	166284490	G	C
2	166284505	T	C
2	166284506	T	A
2	166284513	C	T
2	166284515	T	G
2	166284522	T	C
2	166284523	G	A
2	166284523	G	C
2	166284525	G	T
2	166284526	C	A
2	166284526	C	T
2	166284527	G	A
2	166284531	A	G
2	166284536	C	A
2	166284537	C	T
2	166284537	C	A
2	166284544	A	G
2	166284545	C	A
2	166284551	C	T
2	166284551	C	G
2	166284552	G	A
2	166284558	G	C
2	166284560	C	T
2	166284561	C	T
2	166284568	C	T
2	166284571	T	C
2	166284571	T	G
2	166284579	C	T
2	166284581	C	T
2	166284582	G	A
2	166284583	T	C
2	166284586	A	C
2	166284589	G	A
2	166284597	T	C
2	166284598	G	A
2	166284599	G	T
2	166284601	G	A
2	166284607	C	A
2	166284609	A	G
2	166284609	A	C
2	166284612	G	A
2	166284621	G	C
2	166284622	A	T
2	166284623	T	G
2	166284626	T	G
2	166284632	T	G
2	166284634	C	T
2	166284635	G	A
2	166284637	C	T
2	166284638	G	C
2	166284639	C	T
2	166284647	G	A
2	166284651	G	A
2	166284656	G	T
2	166284660	A	G
2	166284670	C	T
2	166284671	C	T
2	166284672	C	T
2	166284673	C	T
2	166284677	T	C
2	166284683	C	G
2	166284683	C	T
2	166284698	T	C
2	166284701	T	C
2	166284706	T	C
2	166284711	A	G
2	166284713	C	T
2	166284714	G	T
2	166284714	G	A
2	166284718	A	G
2	166284726	C	T
2	166284728	C	T
2	166284732	T	C
2	166284735	T	C
2	166284736	A	G
2	166284743	T	C
2	166284749	T	G
2	166284752	C	T
2	166284762	A	G
2	166284767	G	T
2	166284768	A	C
2	166284769	C	T
2	166284777	G	C
2	166284780	G	A
2	166284784	C	T
2	166284785	G	A
2	166284787	C	A
2	166284801	G	C
2	166284805	C	T
2	166284808	C	T
2	166284809	G	A
2	166284812	T	A
2	166284813	G	A
2	166284813	G	T
2	166284816	G	A
2	166284820	G	A
2	166284823	G	A
2	166284824	A	C
2	166286340	T	C
2	166286343	G	C
2	166286351	C	T
2	166286353	A	T
2	166286353	A	G
2	166286355	C	T
2	166286355	C	G
2	166286357	C	T
2	166286364	T	C
2	166286368	C	G
2	166286370	C	T
2	166286371	G	A
2	166286372	C	T
2	166286378	C	T
2	166286379	C	T
2	166286380	C	G
2	166286383	C	T
2	166286384	G	A
2	166286386	C	A
2	166286389	C	G
2	166286389	C	T
2	166286401	T	C
2	166286415	C	T
2	166286422	C	T
2	166286423	T	C
2	166286426	T	C
2	166286434	T	C
2	166286435	C	T
2	166286436	G	T
2	166286439	A	G
2	166286448	G	A
2	166286450	A	G
2	166286455	C	G
2	166286456	C	A
2	166286458	T	C
2	166286468	A	T
2	166286469	C	G
2	166286469	C	T
2	166286472	G	A
2	166286473	A	G
2	166286473	A	C
2	166286474	G	A
2	166286476	G	A
2	166286476	G	C
2	166286482	T	G
2	166286484	T	C
2	166286489	C	A
2	166286489	C	G
2	166286493	T	C
2	166286495	C	A
2	166286495	C	T
2	166286504	G	T
2	166286506	T	A
2	166286508	C	G
2	166286520	G	C
2	166286523	C	G
2	166286529	G	C
2	166286530	A	G
2	166286531	G	T
2	166286533	T	A
2	166286535	A	G
2	166286537	T	A
2	166286540	G	T
2	166286540	G	A
2	166286543	T	G
2	166286562	G	A
2	166286562	G	C
2	166286566	G	A
2	166286571	A	G
2	166286573	A	G
2	166286577	C	T
2	166286577	C	A
2	166286585	C	T
2	166286589	A	G
2	166286590	T	C
2	166286591	A	G
2	166286593	T	C
2	166286594	T	C
2	166286596	T	C
2	166286599	A	T
2	166286602	C	T
2	166286606	C	T
2	166286607	G	A
2	166286612	C	A
2	166286612	C	T
2	166286613	G	A
2	166286614	C	T
2	166286620	T	C
2	166288437	C	A
2	166288439	C	T
2	166288442	C	T
2	166288447	T	G
2	166288448	C	T
2	166288463	G	T
2	166288464	A	T
2	166288465	C	T
2	166288466	G	C
2	166288466	G	T
2	166288466	G	A
2	166288471	A	G
2	166288474	A	G
2	166288474	A	T
2	166288476	C	A
2	166288478	G	T
2	166288479	T	C
2	166288485	T	C
2	166288490	A	C
2	166288490	A	T
2	166288491	T	G
2	166288513	A	G
2	166288514	T	C
2	166288524	G	T
2	166288543	A	G
2	166288544	T	G
2	166288547	C	T
2	166288548	A	G
2	166288553	C	T
2	166288561	A	T
2	166288566	G	A
2	166288566	G	C
2	166288566	G	T
2	166288567	T	A
2	166288571	T	G
2	166288572	T	C
2	166288574	G	A
2	166288583	A	G
2	166288584	G	A
2	166288584	G	T
2	166288586	C	T
2	166288590	G	A
2	166288593	A	T
2	166288596	C	A
2	166288597	A	C
2	166288598	C	A
2	166288601	C	T
2	166288602	G	A
2	166288605	A	G
2	166288612	A	T
2	166288616	T	C
2	166288627	C	G
2	166288632	A	G
2	166288634	C	T
2	166288636	C	T
2	166288637	G	A
2	166288638	C	T
2	166288641	C	T
2	166288642	G	A
2	166293232	T	A
2	166293233	G	C
2	166293237	G	A
2	166293239	A	G
2	166293242	G	A
2	166293244	T	C
2	166293253	T	C
2	166293255	A	G
2	166293259	T	C
2	166293266	T	C
2	166293270	C	T
2	166293283	A	G
2	166293285	G	A
2	166293286	A	G
2	166293297	G	C
2	166293304	T	C
2	166293305	C	G
2	166293310	C	T
2	166293312	C	T
2	166293313	G	A
2	166293316	T	C
2	166293324	A	C
2	166293327	A	G
2	166293330	G	A
2	166293331	T	A
2	166293331	T	G
2	166293338	C	T
2	166293348	A	G
2	166293354	G	T
2	166293357	C	T
2	166293358	C	T
2	166293360	C	T
2	166294607	T	C
2	166294609	T	G
2	166294614	A	G
2	166294615	A	C
2	166294619	A	G
2	166294620	C	T
2	166294622	A	C
2	166294624	G	T
2	166294624	G	A
2	166294627	G	C
2	166294629	G	A
2	166294631	A	G
2	166294637	G	T
2	166294638	G	C
2	166294640	T	A
2	166294641	C	A
2	166294646	C	A
2	166294646	C	T
2	166294649	G	T
2	166294650	T	C
2	166294658	A	G
2	166303090	T	A
2	166303091	T	C
2	166303099	C	T
2	166303100	T	C
2	166303109	C	T
2	166303111	C	T
2	166303112	T	C
2	166303113	A	T
2	166303114	G	T
2	166303115	G	A
2	166303118	A	G
2	166303122	A	G
2	166303125	A	G
2	166303126	T	C
2	166303130	T	C
2	166303135	A	T
2	166303137	G	A
2	166303142	A	G
2	166303144	T	A
2	166303145	A	G
2	166303153	G	A
2	166303160	T	C
2	166303161	C	T
2	166303162	G	T
2	166303162	G	A
2	166303169	T	C
2	166303174	G	A
2	166303180	G	T
2	166303189	T	C
2	166303193	C	T
2	166303195	G	T
2	166303197	T	C
2	166303205	A	C
2	166303206	A	G
2	166303211	T	C
2	166303216	A	G
2	166303217	C	T
2	166303218	A	C
2	166303219	C	T
2	166303223	C	G
2	166303227	C	T
2	166303241	G	T
2	166303241	G	A
2	166303243	T	C
2	166303246	T	C
2	166303246	T	A
2	166303252	C	G
2	166303252	C	T
2	166303258	G	T
2	166303267	C	G
2	166303268	T	A
2	166303270	A	T
2	166303276	T	C
2	166303277	C	A
2	166303278	A	G
2	166303285	C	T
2	166303287	A	G
2	166303290	A	G
2	166303296	T	C
2	166304241	G	T
2	166304242	G	C
2	166304254	A	C
2	166304254	A	T
2	166304266	T	G
2	166304269	C	G
2	166304271	A	G
2	166304274	C	T
2	166304279	A	G
2	166304284	T	C
2	166304285	C	T
2	166304286	G	A
2	166304287	A	T
2	166304289	G	C
2	166304292	C	T
2	166304293	T	G
2	166304298	C	T
2	166304300	T	C
2	166304307	G	T
2	166304310	T	C
2	166304325	A	C
2	166304326	A	G
2	166304327	T	C
2	166304329	C	G
2	166305792	G	A
2	166305800	A	G
2	166305801	A	G
2	166305802	T	A
2	166305802	T	C
2	166305805	C	T
2	166305806	G	A
2	166305807	A	T
2	166305812	A	G
2	166305818	C	T
2	166305827	C	T
2	166305828	G	A
2	166305829	G	A
2	166305829	G	T
2	166305832	C	T
2	166305834	C	T
2	166305835	G	A
2	166305843	G	A
2	166305852	C	A
2	166305852	C	T
2	166305856	C	T
2	166305858	C	G
2	166305859	A	T
2	166305860	G	C
2	166305865	C	G
2	166305873	A	G
2	166305875	G	T
2	166305881	T	C
2	166305888	G	T
2	166305890	T	C
2	166305892	C	T
2	166305897	G	A
2	166305900	T	C
2	166305904	T	G
2	166305906	C	G
2	166305908	A	G
2	166305909	G	C
2	166305916	T	A
2	166305918	T	G
2	166305918	T	C
2	166305920	C	T
2	166306511	C	T
2	166306527	G	T
2	166306530	C	T
2	166306531	G	A
2	166306531	G	T
2	166306533	T	C
2	166306534	G	A
2	166306538	T	G
2	166306539	A	G
2	166306543	A	G
2	166306546	G	A
2	166306549	A	G
2	166306553	A	G
2	166306560	G	T
2	166306564	G	A
2	166306571	T	C
2	166306572	A	G
2	166306577	A	T
2	166306579	A	G
2	166306581	G	A
2	166306583	T	C
2	166306584	G	A
2	166306587	C	T
2	166306587	C	A
2	166306591	C	T
2	166306596	T	A
2	166306599	G	A
2	166306962	A	G
2	166306970	C	A
2	166306972	T	G
2	166306974	A	G
2	166306975	T	C
2	166306977	G	C
2	166306979	T	C
2	166306988	T	C
2	166307002	G	C
2	166307005	A	G
2	166307015	T	A
2	166307016	A	G
2	166307021	A	C
2	166307025	G	A
2	166307027	G	A
2	166307029	C	A
2	166307031	T	C
2	166307033	G	C
2	166307036	A	G
2	166307037	C	T
2	166307039	G	T
2	166307040	A	T
2	166307043	A	T
2	166307044	T	C
2	166307050	T	G
2	166307057	G	A
2	166307059	T	A
2	166307063	T	C
2	166307065	C	G
2	166307066	T	C
2	166307066	T	G
2	166307068	T	A
2	166307068	T	C
2	166307071	A	G
2	166307072	A	T
2	166311499	C	T
2	166311504	T	C
2	166311505	G	A
2	166311505	G	T
2	166311509	G	A
2	166311517	G	A
2	166311518	G	A
2	166311519	G	A
2	166311520	G	A
2	166311525	A	C
2	166311529	C	T
2	166311531	C	T
2	166311534	G	A
2	166311534	G	C
2	166311540	C	T
2	166311541	T	C
2	166311544	C	T
2	166311546	C	T
2	166311547	C	T
2	166311548	A	G
2	166311552	C	T
2	166311553	G	A
2	166311555	G	A
2	166311558	G	A
2	166311564	C	T
2	166311565	C	T
2	166311565	C	A
2	166311566	C	G
2	166311568	A	G
2	166311569	T	C
2	166311570	A	T
2	166311572	A	G
2	166311573	T	C
2	166311574	G	A
2	166311575	A	T
2	166311577	G	A
2	166311578	G	C
2	166311580	C	A
2	166311583	C	T
2	166311593	G	C
2	166311593	G	T
2	166311594	C	G
2	166311604	A	G
2	166311604	A	T
2	166311615	T	C
2	166311621	C	T
2	166311624	C	T
2	166311624	C	A
2	166311628	A	G
2	166311631	A	G
2	166311631	A	T
2	166311632	T	C
2	166311632	T	A
2	166311636	C	T
2	166311639	T	C
2	166311640	C	A
2	166311641	T	C
2	166311643	T	C
2	166311644	T	C
2	166311659	T	C
2	166311663	A	T
2	166311665	T	A
2	166311667	T	C
2	166311679	G	A
2	166311680	C	A
2	166311680	C	G
2	166311680	C	T
2	166311681	G	A
2	166311684	G	T
2	166311688	A	G
2	166311689	A	T
2	166311690	T	G
2	166311692	A	G
2	166311693	G	A
2	166311693	G	C
2	166311695	G	A
2	166311698	A	C
2	166311699	G	A
2	166311703	C	G
2	166311704	T	A
2	166311708	T	C
2	166311709	T	C
2	166311716	T	G
2	166311720	C	T
2	166311727	C	G
2	166311728	T	C
2	166311734	C	G
2	166311737	G	C
2	166311737	G	T
2	166311737	G	A
2	166311744	G	T
2	166311749	A	T
2	166311752	G	A
2	166311753	C	T
2	166405696	C	A
2	166405701	C	T
2	166405739	G	A
2	166405764	C	T
2	166405765	G	A
2	166405773	G	A
2	166405877	T	A
2	166405893	A	G
2	166406082	C	T
2	166406105	C	T
2	166406236	C	T
2	166406387	C	T
2	166406420	G	A
2	166406507	C	T
2	166406537	C	T
2	166406547	T	C
2	166406556	C	T
2	166409706	C	G
2	166409708	C	T
2	166409743	G	C
2	166409792	C	A
2	166409802	G	A
2	166409806	T	A
2	166409912	A	G
2	166410301	T	C
2	166412571	T	C
2	166412635	G	C
2	166413069	G	A
2	166413097	T	C
2	166413117	G	T
2	166416782	G	A
2	166416804	C	T
2	166416893	T	C
2	166416894	C	A
2	166421232	G	C
2	166421266	C	T
2	166423267	C	T
2	166423348	T	C
2	166423349	G	A
2	166423372	C	G
2	166423419	A	G
2	166427796	C	T
2	166427839	A	G
2	166427875	G	T
2	166427931	C	T
2	166427933	C	T
2	166427934	G	A
2	166432337	C	T
2	166432348	C	T
2	166432425	T	C
2	166432458	C	A
2	166432479	T	C
2	166432493	T	A
2	166432502	T	A
2	166432602	T	C
2	166432617	T	C
2	166432643	T	C
2	166432689	C	T
2	166432706	T	C
2	166432710	A	G
2	166441422	T	C
2	166441505	C	T
2	166441558	T	C
2	166441575	T	C
2	166441583	A	G
2	166441611	G	A
2	166441621	G	A
2	166441674	G	A
2	166443505	T	A
2	166443520	G	A
2	166443549	C	T
2	166443583	T	C
2	166443592	T	C
2	166443618	T	C
2	166443649	T	C
2	166443670	T	C
2	166444833	C	A
2	166444845	T	C
2	166444849	T	C
2	166444990	T	C
2	166447632	G	C
2	166447699	T	C
2	166456906	A	T
2	166456949	A	T
2	166456955	T	C
2	166462397	A	G
2	166462403	C	T
2	166462429	C	T
2	166465814	G	T
2	166465824	A	C
2	166472395	G	A
2	166473845	C	T
2	166473882	G	A
2	166474265	T	C
2	166474278	A	T
2	166474302	T	C
2	166474343	G	T
2	166477470	T	C
2	166477529	G	T
2	166477638	A	G
2	166477686	G	A
2	166903492	A	G
2	166903521	G	A
2	166903553	G	T
2	166903698	T	C
2	166903729	A	G
2	166903739	A	C
2	166903756	C	T
2	166903764	A	T
2	166903789	A	T
2	166903800	G	T
2	166903860	T	G
2	167135928	G	A
2	167135964	G	T
2	167135972	G	A
2	167136019	T	G
2	167210814	C	T
2	167210841	G	A
2	167218189	C	T
2	167218195	G	T
2	167218196	C	T
2	167218235	G	A
2	167218257	C	T
2	167239865	A	G
2	167239898	A	T
2	167239924	G	A
2	167239944	T	G
2	167240669	T	C
2	167240705	A	C
2	167241782	G	A
2	167241786	C	T
2	167241809	A	C
2	167241884	A	T
2	167241885	T	C
2	167242595	C	T
2	167242785	G	A
2	167242806	T	C
2	167242837	T	C
2	167242868	A	C
2	167242890	C	T
2	167242990	G	A
2	167243047	G	C
2	167243056	A	G
2	167243126	A	T
2	167243161	A	G
2	167243166	G	C
2	167243399	G	A
2	167243441	C	T
2	167243460	A	C
2	167243484	A	G
2	167243510	G	T
2	167243547	A	G
2	167243600	C	T
2	167243703	C	T
2	167243726	G	A
2	167243737	T	C
2	167243770	G	A
2	167243868	G	T
2	167243881	A	T
2	167243949	C	T
2	167243979	C	T
2	167244043	T	C
2	167244150	C	A
2	167244165	A	G
2	167244282	C	G
2	167244323	G	C
2	167244376	T	C
2	167244420	G	A
2	167244477	T	A
2	167244483	G	A
2	167244546	G	A
2	167244586	A	G
2	167244670	C	T
2	167244834	A	G
2	167244988	G	A
2	167245027	T	C
2	167245060	T	C
2	167245111	G	C
2	167245177	A	G
2	167245186	C	T
2	167245310	G	A
2	167245346	C	G
2	167245435	G	A
2	167245437	G	A
2	167245534	A	T
2	167245611	A	G
2	167245664	C	A
2	167245700	A	G
2	167245806	G	A
2	167245921	C	G
2	167245936	A	G
2	167245968	A	G
2	167245998	G	A
2	167246011	C	G
2	167246107	T	C
2	167246140	C	T
2	167246307	C	A
2	167246318	C	G
2	167246350	A	G
2	167246373	C	A
2	167246380	T	C
2	167246436	G	A
2	167246461	C	T
2	167246506	G	T
2	167246506	G	A
2	167246521	G	A
2	167246548	A	T
2	167246549	T	A
2	167246734	T	C
2	167246805	G	A
2	167246835	A	T
2	167246908	G	A
2	167247247	T	C
2	167247268	A	G
2	167247307	A	T
2	167247440	T	C
2	167247475	T	C
2	167247486	C	A
2	167247487	G	A
2	167247568	G	A
2	167247673	C	G
2	167247690	A	G
2	167247822	C	A
2	167247859	C	G
2	167248006	A	C
2	167248116	C	T
2	167248157	G	T
2	167248168	C	T
2	167248235	T	A
2	167248237	T	C
2	167248257	C	T
2	167248267	C	T
2	167248275	C	T
2	167248297	C	T
2	167248299	T	C
2	167248448	T	C
2	167248459	A	G
2	167248460	A	C
2	167248491	C	T
2	167248537	C	A
2	167248543	C	T
2	167248634	A	G
2	167248751	G	A
2	167248788	G	T
2	167248791	A	G
2	167248794	G	A
2	167248833	G	C
2	167248872	A	G
2	167248996	C	T
2	167249020	C	T
2	167249191	G	A
2	167249248	G	A
2	167249252	A	G
2	167249304	G	A
2	167249332	C	T
2	167249419	A	T
2	167249597	A	G
2	167249616	A	G
2	167249634	T	A
2	167249673	A	G
2	167249689	T	C
2	167249700	C	T
2	167249897	A	G
2	167249949	G	A
2	167249953	A	C
2	167249966	C	T
2	167249969	T	C
2	167250065	T	C
2	167250183	A	G
2	167250194	G	A
2	167250196	G	A
2	167250254	G	A
2	167250345	G	C
2	167250378	G	T
2	167250412	A	T
2	167250466	C	T
2	167250493	T	C
2	167250517	C	T
2	167250518	G	A
2	167250525	A	G
2	167250580	A	G
2	167250619	A	G
2	167250709	A	G
2	167250813	C	G
2	167250841	A	G
2	167250842	T	C
2	167250843	G	C
2	167250993	G	C
2	167251003	C	A
2	167251150	G	A
2	167251150	G	C
2	167251168	A	G
2	167251206	G	C
2	167251227	T	C
2	167251237	A	G
2	167251242	G	A
2	167251259	T	A
2	167251281	C	T
2	167251498	G	A
2	167251502	A	G
2	167251611	A	G
2	167251635	C	G
2	167251735	G	A
2	167251758	C	G
2	167251807	C	T
2	167251830	T	G
2	167251840	C	T
2	167251842	T	C
2	167251852	G	A
2	167251878	T	C
2	167251886	C	T
2	167251922	C	A
2	167254041	C	T
2	167254089	A	G
2	167258057	C	T
2	167869130	T	C
2	167869160	C	G
2	167869160	C	A
2	167869203	C	G
2	167869388	C	T
2	167869409	C	T
2	167869592	G	A
2	167869896	A	G
2	167955560	C	T
2	168063549	C	A
2	168129599	T	C
2	168140368	G	A
2	168163797	T	C
2	168163812	C	T
2	168247276	C	T
2	168247278	G	A
2	168247349	C	G
2	168247354	G	C
2	168247400	C	G
2	168456478	C	A
2	168456501	A	G
2	168631004	C	T
2	168691053	C	T
2	168695040	A	G
2	168715009	C	T
2	168715028	C	G
2	168715100	C	G
2	168717938	G	A
2	168765629	G	A
2	168765662	C	T
2	168811612	G	A
2	168834321	G	A
2	168851280	G	A
2	168851286	C	T
2	168851328	A	T
2	168851367	C	T
2	168856702	T	C
2	168856757	C	G
2	168859599	C	T
2	168859617	A	G
2	168860825	C	T
2	168860907	C	T
2	168861971	G	A
2	168861998	G	T
2	168864854	G	A
2	168871550	C	G
2	168873630	G	T
2	168873631	G	T
2	168873678	T	G
2	168876155	G	A
2	168877243	T	C
2	168889490	A	T
2	168901350	A	G
2	168901489	T	C
2	168904601	C	G
2	168907579	G	T
2	168907858	C	T
2	168907884	C	A
2	168907957	G	A
2	168907979	T	A
2	168908041	C	G
2	168908046	G	A
2	168922952	C	G
2	168922982	C	G
2	168923089	G	T
2	168923113	G	A
2	168923182	C	T
2	168923202	T	C
2	168923216	T	C
2	168923254	C	T
2	168923306	C	T
2	168923341	A	C
2	168923370	A	T
2	168923385	A	G
2	168923386	T	C
2	168923429	C	G
2	168923596	T	C
2	168923616	A	T
2	168923626	C	G
2	168923626	C	T
2	168923631	G	C
2	168923637	T	A
2	168923642	T	C
2	168923651	G	A
2	168923661	G	T
2	168923667	T	C
2	168923671	T	C
2	168923673	G	T
2	168923682	T	C
2	168923684	C	A
2	168923685	T	C
2	168923694	C	T
2	168923713	C	T
2	168923713	C	A
2	168923724	G	A
2	168923734	A	T
2	168923739	C	T
2	168923740	G	A
2	168923742	G	A
2	168923748	G	A
2	168923754	G	A
2	168923754	G	C
2	168923760	G	A
2	168923771	T	C
2	168923776	A	T
2	168923778	G	A
2	168923782	G	A
2	168923784	C	T
2	168923785	C	T
2	168923786	G	T
2	168923786	G	A
2	168923790	C	T
2	168923801	T	A
2	168923802	G	A
2	168923806	A	G
2	168923810	C	G
2	168923813	C	T
2	168923816	G	A
2	168923817	C	A
2	168923820	C	T
2	168923821	G	A
2	168923821	G	C
2	168924687	G	A
2	168924690	T	C
2	168924694	T	C
2	168924699	T	C
2	168924700	A	G
2	168924716	C	A
2	168924719	G	A
2	168924730	C	T
2	168924731	G	A
2	168924735	A	C
2	168924738	A	T
2	168924745	C	A
2	168924746	G	A
2	168924753	C	T
2	168924753	C	G
2	168924760	C	T
2	168924775	C	G
2	168924788	C	T
2	168924789	G	A
2	168924791	T	C
2	168924793	G	C
2	168924794	T	G
2	168924798	A	G
2	168927183	C	T
2	168927183	C	G
2	168927185	G	A
2	168927189	A	G
2	168927199	G	T
2	168927202	G	T
2	168927204	T	A
2	168927204	T	C
2	168927210	G	C
2	168927213	T	C
2	168927216	T	C
2	168927218	C	T
2	168927221	T	C
2	168927225	A	G
2	168927226	A	G
2	168927228	T	G
2	168927237	G	A
2	168927246	A	G
2	168927250	T	G
2	168927255	A	G
2	168927257	T	C
2	168927262	A	G
2	168927266	T	A
2	168927273	G	A
2	168927274	G	A
2	168927275	C	A
2	168927285	T	C
2	168927298	A	G
2	168927316	C	T
2	168927317	G	A
2	168927317	G	C
2	168927320	G	A
2	168927333	T	C
2	168927339	T	C
2	168927345	G	C
2	168927348	A	C
2	168927354	A	G
2	168930669	T	C
2	168930671	C	G
2	168930672	C	T
2	168930676	G	A
2	168930690	A	G
2	168930693	C	T
2	168930694	G	C
2	168930694	G	A
2	168930703	G	A
2	168930707	A	G
2	168930724	C	T
2	168930726	C	T
2	168930728	T	A
2	168930746	C	T
2	168930750	A	G
2	168930764	A	G
2	168930768	A	G
2	168930770	C	T
2	168930770	C	A
2	168930771	G	C
2	168930773	C	T
2	168930776	T	G
2	168930776	T	C
2	168930779	G	A
2	168930788	C	G
2	168930797	C	A
2	168930797	C	T
2	168930798	G	A
2	168930799	A	G
2	168930800	G	A
2	168930808	G	A
2	168930818	T	C
2	168930821	A	G
2	168930828	C	T
2	168930830	A	G
2	168930832	C	A
2	168930847	T	C
2	168930851	C	T
2	168930854	G	A
2	168930858	T	C
2	168932386	A	G
2	168932389	T	C
2	168932400	A	G
2	168932413	G	T
2	168932413	G	A
2	168932420	C	T
2	168932421	G	A
2	168932425	C	A
2	168932426	A	G
2	168932442	G	A
2	168932443	T	C
2	168932445	C	T
2	168932449	T	G
2	168932449	T	C
2	168932454	T	A
2	168932458	A	G
2	168932460	C	G
2	168932467	A	G
2	168932473	T	C
2	168932479	G	A
2	168932494	T	C
2	168932496	C	G
2	168932506	T	A
2	168932506	T	C
2	168932507	G	A
2	168932509	A	G
2	168932512	C	T
2	168932513	A	C
2	168932518	A	G
2	168932524	A	T
2	168932524	A	G
2	168932527	G	A
2	168932530	C	T
2	168935192	A	G
2	168935207	C	T
2	168935224	A	G
2	168935230	C	G
2	168935231	T	C
2	168935235	T	C
2	168935249	A	C
2	168935252	A	G
2	168935255	C	T
2	168935276	G	T
2	168935288	G	A
2	168935296	C	T
2	168935297	G	A
2	168935312	C	T
2	168935313	T	C
2	168935315	A	T
2	168935324	C	T
2	168935330	G	A
2	168935332	G	A
2	168935333	C	G
2	168935333	C	T
2	168935335	T	C
2	168935336	C	T
2	168935339	C	T
2	168935347	T	A
2	168935348	C	T
2	168935354	T	C
2	168935357	T	C
2	168935362	T	A
2	168935366	C	T
2	168935367	C	T
2	168935368	G	T
2	168935368	G	A
2	168935397	C	T
2	168935398	G	A
2	168935406	C	T
2	168935408	G	A
2	168936233	T	A
2	168936244	C	T
2	168936245	C	A
2	168936261	C	T
2	168936262	G	A
2	168936266	G	T
2	168936275	T	C
2	168936276	G	A
2	168936280	A	G
2	168936284	C	T
2	168936287	G	T
2	168936305	T	C
2	168936313	A	G
2	168936317	G	A
2	168936320	G	A
2	168936323	G	A
2	168936331	A	G
2	168936338	C	T
2	168936340	G	A
2	168936344	C	G
2	168936344	C	T
2	168936383	A	C
2	168936389	G	A
2	168936415	C	G
2	168936415	C	T
2	168936416	G	A
2	168936421	G	C
2	168936424	A	G
2	168936427	C	T
2	168936428	G	A
2	168936431	A	G
2	168944620	A	G
2	168944621	G	A
2	168944622	C	T
2	168944623	A	G
2	168944641	T	A
2	168944641	T	C
2	168944647	T	C
2	168944650	T	C
2	168944665	G	C
2	168944668	G	A
2	168944677	C	A
2	168944680	G	A
2	168944692	C	T
2	168944695	C	A
2	168944700	T	C
2	168944720	C	A
2	168944720	C	T
2	168944721	G	A
2	168944722	T	C
2	168944725	C	T
2	168944736	G	A
2	168944737	G	A
2	168944740	C	T
2	168944743	C	T
2	168944744	C	T
2	168944758	G	T
2	168944761	A	G
2	168944762	T	A
2	168944764	T	C
2	168944857	C	T
2	168944858	T	G
2	168944866	T	C
2	168944868	G	A
2	168944892	T	C
2	168944893	T	C
2	168944911	C	T
2	168944920	G	A
2	168944925	G	A
2	168944932	T	C
2	168944959	A	C
2	168957975	G	C
2	168957976	G	A
2	168957984	A	G
2	168957991	A	G
2	168957991	A	T
2	168957994	C	T
2	168958000	T	C
2	168958009	C	T
2	168958011	C	T
2	168958012	G	A
2	168958018	A	T
2	168958030	A	G
2	168958051	C	T
2	168958069	T	A
2	168958069	T	C
2	168958072	C	T
2	168958079	C	G
2	168958081	C	T
2	168958086	C	T
2	168958087	T	C
2	168958099	A	C
2	168958105	T	C
2	168958105	T	G
2	168958113	C	T
2	168958113	C	G
2	168958114	A	C
2	168958116	G	A
2	168958120	G	A
2	168964212	A	G
2	168964221	A	G
2	168964235	G	A
2	168964236	A	G
2	168964239	T	C
2	168964245	A	G
2	168964249	A	G
2	168964250	A	G
2	168964254	A	G
2	168964257	T	C
2	168964259	C	T
2	168964260	G	A
2	168964272	A	G
2	168964274	A	G
2	168964278	C	T
2	168964283	A	G
2	168964289	A	G
2	168964291	C	T
2	168964292	G	A
2	168964296	C	A
2	168964297	C	T
2	168964298	G	A
2	168964298	G	T
2	168964299	G	A
2	168964302	G	A
2	168964305	A	G
2	168964307	C	T
2	168968435	A	G
2	168968459	G	A
2	168968463	C	T
2	168968465	C	A
2	168968465	C	T
2	168968466	G	A
2	168968468	A	G
2	168968473	T	C
2	168968474	G	A
2	168968486	T	C
2	168968486	T	A
2	168969351	C	G
2	168969360	C	T
2	168969363	T	C
2	168969374	C	T
2	168969384	C	T
2	168969385	T	C
2	168969386	G	A
2	168969396	A	C
2	168969397	G	A
2	168969424	C	T
2	168969429	C	T
2	168969434	A	G
2	168969454	T	A
2	168969454	T	C
2	168969456	C	T
2	168969461	C	T
2	168969468	A	G
2	168969474	A	G
2	168969481	A	G
2	168969490	T	A
2	168969504	C	A
2	168969513	G	C
2	168969514	C	T
2	168969515	G	A
2	168969519	A	T
2	168969519	A	G
2	168969524	C	T
2	168969525	T	G
2	168969529	A	G
2	168969540	C	T
2	168970052	A	G
2	168970063	C	A
2	168970080	C	G
2	168970082	T	C
2	168970085	T	C
2	168970091	G	A
2	168970100	G	T
2	168970102	C	T
2	168970102	C	A
2	168970113	G	C
2	168970114	C	A
2	168970119	T	A
2	168970122	T	C
2	168970130	C	T
2	168970131	G	A
2	168970138	G	A
2	168970143	T	G
2	168970146	C	A
2	168970146	C	T
2	168970147	G	T
2	168970147	G	A
2	168970153	T	G
2	168970155	C	T
2	168970156	C	T
2	168970158	T	G
2	168970162	T	C
2	168970165	C	T
2	168970172	C	T
2	168970180	C	T
2	168970184	C	T
2	168970185	C	T
2	168970186	T	C
2	168970190	C	G
2	168970205	G	T
2	168970207	G	A
2	168971847	C	T
2	168971849	G	T
2	168971850	T	C
2	168971857	T	C
2	168971862	G	C
2	168971863	A	G
2	168971864	T	G
2	168971877	A	G
2	168971878	T	C
2	168971880	G	T
2	168971880	G	A
2	168971885	C	T
2	168971886	C	T
2	168971889	G	A
2	168971902	A	G
2	168971912	T	C
2	168971927	T	G
2	168971931	A	G
2	168971932	T	C
2	168971935	C	T
2	168971943	T	C
2	168971946	T	G
2	168971946	T	C
2	168971950	A	G
2	168971952	G	A
2	168971955	G	T
2	168971956	G	A
2	168971961	G	A
2	168971962	A	G
2	168971964	C	T
2	168971966	G	A
2	168971970	T	C
2	168971973	C	T
2	168971979	C	T
2	168971992	A	G
2	168972000	T	C
2	168972013	A	C
2	168972015	G	A
2	168972017	T	C
2	168972018	A	G
2	168972020	G	C
2	168972025	C	A
2	168972025	C	G
2	168972025	C	T
2	168972026	G	A
2	168972030	G	A
2	168972033	A	G
2	168972040	T	C
2	168972041	C	T
2	168972043	A	T
2	168972044	C	T
2	168972045	G	A
2	168972050	C	T
2	168973720	C	A
2	168973728	G	C
2	168973733	A	T
2	168973734	T	C
2	168973739	T	A
2	168973740	C	T
2	168973741	G	A
2	168973742	C	T
2	168973744	G	A
2	168973745	A	T
2	168973751	T	C
2	168973753	G	T
2	168973769	T	C
2	168973788	A	C
2	168973789	C	A
2	168973793	A	T
2	168973799	C	A
2	168973800	A	G
2	168973808	T	C
2	168973810	G	A
2	168973816	T	A
2	168973818	A	G
2	168973825	T	A
2	168973826	G	A
2	168973829	G	A
2	168976580	C	G
2	168976588	G	C
2	168976590	C	G
2	168976592	G	A
2	168976604	G	A
2	168976610	C	T
2	168976613	A	G
2	168976614	T	G
2	168976617	T	C
2	168976631	A	G
2	168976637	G	A
2	168976637	G	T
2	168976641	C	G
2	168976641	C	T
2	168976642	G	A
2	168976658	A	G
2	168976676	A	T
2	168976679	G	T
2	168979871	C	T
2	168979875	T	C
2	168979878	C	T
2	168979886	T	C
2	168979903	C	T
2	168979905	T	C
2	168979905	T	A
2	168979907	C	A
2	168979918	G	C
2	168979932	A	G
2	168979935	G	A
2	168979939	T	C
2	168979950	T	C
2	168979955	C	T
2	168979965	G	A
2	168979968	A	G
2	168979971	G	A
2	168979974	G	A
2	168986124	C	A
2	168986129	G	A
2	168986131	A	G
2	168986134	T	A
2	168986137	T	C
2	168986138	C	T
2	168986163	C	T
2	168986164	G	A
2	168986173	G	A
2	168986182	A	G
2	168986188	C	T
2	168986195	A	T
2	168986209	G	A
2	168986236	T	C
2	168986239	T	C
2	168986241	T	C
2	168986245	A	G
2	168986254	A	G
2	168986255	C	T
2	168986256	G	A
2	168986257	C	A
2	168986259	G	A
2	168986260	G	A
2	168986263	G	A
2	168986271	G	A
2	168986276	T	C
2	168990809	C	T
2	168990813	C	T
2	168990819	T	C
2	168990825	C	T
2	168990826	C	G
2	168990835	C	A
2	168990839	T	A
2	168990840	G	C
2	168990851	T	C
2	168990855	A	G
2	168990857	G	T
2	168990858	A	G
2	168990860	T	C
2	168990862	C	A
2	168990869	C	T
2	168990872	C	G
2	168990874	C	T
2	168990876	C	T
2	168990879	G	T
2	168990887	A	G
2	168990898	G	A
2	168990899	C	T
2	168990902	A	G
2	168990908	C	T
2	168990909	G	A
2	168990914	C	T
2	168990916	T	A
2	168990920	C	G
2	168993720	G	A
2	168993720	G	T
2	168993724	G	A
2	168993737	C	T
2	168993753	A	G
2	168993756	A	G
2	168993765	C	T
2	168993781	C	T
2	168993781	C	G
2	168993783	C	T
2	168993796	A	G
2	168993797	A	G
2	168993798	C	A
2	168993802	A	G
2	168993813	G	T
2	168993816	C	T
2	168993817	G	A
2	168993819	G	C
2	168993820	G	T
2	168993826	C	T
2	168993827	G	A
2	168993830	G	A
2	168993837	A	G
2	168993854	C	T
2	168993859	G	A
2	168993876	A	G
2	168993878	T	C
2	168995363	A	G
2	168995365	T	C
2	168995372	C	T
2	168995372	C	G
2	168995375	C	A
2	168995375	C	T
2	168995375	C	G
2	168995377	C	A
2	168995378	T	A
2	168995405	C	T
2	168995406	A	G
2	168995408	T	C
2	168995423	A	G
2	168995426	G	A
2	168995444	C	T
2	168995451	T	C
2	168995454	C	T
2	168995457	G	T
2	168995460	G	A
2	168995461	C	T
2	168995462	G	A
2	168995468	G	A
2	168995477	G	T
2	168995479	A	G
2	168995482	T	C
2	168996635	T	C
2	168996644	T	C
2	168996659	T	C
2	168996661	C	T
2	168996662	G	A
2	168996674	A	G
2	168996677	A	G
2	168996678	T	C
2	168996682	A	T
2	168996684	C	T
2	168996692	T	C
2	168996695	G	T
2	168996696	A	G
2	168996703	C	A
2	168996703	C	T
2	168996704	G	A
2	168996708	T	G
2	168996709	C	T
2	168996710	G	A
2	168996713	G	A
2	168996716	C	A
2	168996718	G	A
2	168996721	A	G
2	169013278	C	T
2	169013280	T	C
2	169013286	A	G
2	169013289	T	A
2	169013293	A	G
2	169013297	T	C
2	169013300	G	T
2	169013301	G	A
2	169013306	G	C
2	169013310	A	G
2	169013327	T	C
2	169013328	G	C
2	169013331	G	A
2	169013334	A	G
2	169013337	C	T
2	169013343	T	C
2	169013364	T	C
2	169013367	T	C
2	169013376	A	G
2	169013377	A	G
2	169013378	C	T
2	169013379	G	A
2	169013381	C	T
2	169013382	G	A
2	169013391	A	G
2	169013397	A	G
2	169013404	A	T
2	169013409	G	A
2	169013410	C	T
2	169013422	A	G
2	169013425	A	T
2	169013426	C	T
2	169013433	C	T
2	169013445	A	G
2	169013453	A	G
2	169013454	T	C
2	169013480	G	A
2	169013487	G	A
2	169013488	T	G
2	169013490	A	G
2	169013494	G	C
2	169013494	G	A
2	169013497	G	T
2	169013505	C	G
2	169013505	C	T
2	169013506	C	T
2	169013507	G	A
2	169014306	T	A
2	169014321	T	C
2	169014323	T	G
2	169014326	C	A
2	169014326	C	T
2	169014327	G	T
2	169014327	G	A
2	169014333	A	G
2	169014334	C	T
2	169014345	A	G
2	169014351	T	C
2	169016783	T	C
2	169016789	A	G
2	169016798	A	G
2	169018050	A	T
2	169018060	T	C
2	169018065	C	T
2	169018075	A	G
2	169018078	C	T
2	169018081	C	T
2	169018099	A	G
2	169018103	C	T
2	169018104	G	A
2	169018117	G	A
2	169018120	A	G
2	169081783	G	C
2	169083365	G	T
2	169083367	G	A
2	169083376	C	T
2	169083494	T	A
2	169083517	C	T
2	169083573	C	G
2	169091818	G	A
2	169091827	A	G
2	169091858	C	T
2	169091887	C	T
2	169091888	T	A
2	169095625	C	G
2	169095628	G	A
2	169095630	C	T
2	169095654	G	A
2	169095670	A	G
2	169127277	T	A
2	169127290	T	A
2	169127298	T	C
2	169127441	G	A
2	169127476	A	T
2	169127545	A	C
2	169127556	C	A
2	169127614	C	T
2	169127666	A	G
2	169127672	G	A
2	169127701	A	T
2	169127839	C	A
2	169127924	G	C
2	169128031	A	T
2	169128119	A	G
2	169128133	G	A
2	169128182	T	C
2	169128219	C	T
2	169128256	A	T
2	169128285	G	A
2	169128353	G	A
2	169128366	T	C
2	169128410	A	G
2	169128501	C	T
2	169128505	A	G
2	169128541	T	C
2	169128645	C	T
2	169128664	T	C
2	169128666	T	C
2	169128668	C	G
2	169128689	G	A
2	169128694	G	A
2	169128695	C	T
2	169128696	G	A
2	169128699	G	C
2	169128710	T	A
2	169128712	T	A
2	169128725	A	T
2	169128727	T	C
2	169128727	T	A
2	169128729	G	C
2	169128740	G	C
2	169128750	C	T
2	169128751	G	A
2	169128756	A	C
2	169128770	C	A
2	169128776	G	A
2	169128778	G	A
2	169128781	G	A
2	169128784	G	A
2	169128788	G	T
2	169128798	C	T
2	169128799	G	A
2	169128801	A	C
2	169128811	T	A
2	169128812	C	G
2	169128818	G	T
2	169128819	C	G
2	169128822	G	A
2	169128824	T	C
2	169128828	C	T
2	169129020	T	A
2	169129056	T	A
2	169129059	C	T
2	169129060	G	A
2	169129084	C	T
2	169132574	C	T
2	169132581	C	T
2	169132583	A	G
2	169132599	G	C
2	169132603	G	C
2	169132604	G	T
2	169132608	G	A
2	169132610	C	T
2	169132613	T	C
2	169132614	G	T
2	169132617	A	G
2	169132622	C	A
2	169132641	C	T
2	169132646	A	G
2	169132650	T	C
2	169132652	C	G
2	169132658	A	G
2	169132675	C	G
2	169137402	T	C
2	169137402	T	G
2	169137411	T	G
2	169137439	T	C
2	169137467	C	T
2	169137469	C	T
2	169138597	T	C
2	169138609	G	A
2	169138618	C	T
2	169138626	C	T
2	169138629	A	G
2	169138635	A	G
2	169138636	T	C
2	169138642	G	C
2	169138648	C	A
2	169138653	G	A
2	169138655	T	A
2	169138661	G	A
2	169138662	G	T
2	169138662	G	A
2	169138673	C	T
2	169138685	G	A
2	169138687	G	A
2	169138691	G	C
2	169138693	C	T
2	169138694	G	A
2	169138706	G	A
2	169139255	G	A
2	169139259	C	T
2	169139259	C	G
2	169139261	T	G
2	169139262	G	A
2	169139273	G	A
2	169139274	C	A
2	169139276	A	G
2	169139280	G	A
2	169139281	G	A
2	169139286	G	A
2	169139298	G	A
2	169139313	A	G
2	169139324	C	A
2	169139326	C	A
2	169139328	A	T
2	169139333	C	T
2	169139334	G	A
2	169139336	C	T
2	169139337	G	A
2	169139345	G	A
2	169139346	G	T
2	169139348	T	C
2	169139366	C	T
2	169139369	C	T
2	169139370	G	A
2	169139543	T	C
2	169139545	G	A
2	169139554	G	A
2	169139555	A	C
2	169139560	C	A
2	169139560	C	T
2	169139572	G	A
2	169139592	G	A
2	169139601	G	A
2	169139601	G	T
2	169139610	C	G
2	169140456	T	C
2	169140461	T	C
2	169140464	G	A
2	169140472	A	T
2	169140473	G	A
2	169140474	T	G
2	169140480	C	A
2	169140498	C	T
2	169140499	G	A
2	169140500	T	C
2	169140503	A	C
2	169140505	G	A
2	169140514	T	C
2	169140516	G	C
2	169140517	G	A
2	169140517	G	C
2	169140517	G	T
2	169140519	G	A
2	169140520	G	C
2	169140521	G	C
2	169140521	G	A
2	169140531	T	C
2	169140540	C	T
2	169140541	G	A
2	169142692	T	C
2	169142702	T	C
2	169142705	A	G
2	169142735	G	A
2	169142738	T	C
2	169142738	T	A
2	169142762	G	A
2	169142768	G	A
2	169142772	A	G
2	169142775	T	G
2	169142776	G	C
2	169142780	G	A
2	169142783	A	G
2	169142788	T	C
2	169145757	G	A
2	169145762	T	C
2	169145777	T	C
2	169145779	C	T
2	169145781	A	C
2	169145786	G	C
2	169145790	G	A
2	169145797	G	C
2	169145811	C	T
2	169145812	G	A
2	169145817	C	G
2	169145826	T	C
2	169145875	A	G
2	169145901	G	A
2	169145907	G	C
2	169146751	T	G
2	169146754	C	T
2	169146784	T	C
2	169146793	C	G
2	169146793	C	T
2	169146794	G	A
2	169146796	C	A
2	169146804	A	C
2	169146822	C	T
2	169146825	T	C
2	169146842	G	A
2	169146843	A	G
2	169146844	T	C
2	169146851	G	A
2	169146853	C	G
2	169146861	C	T
2	169146863	A	G
2	169146874	C	T
2	169146890	G	A
2	169146908	C	A
2	169146911	G	A
2	169146922	T	G
2	169146927	G	T
2	169146953	C	T
2	169150898	C	G
2	169150917	C	T
2	169150924	A	G
2	169150932	G	A
2	169150933	G	A
2	169150939	G	A
2	169150975	A	G
2	169150977	G	C
2	169150984	C	A
2	169150987	C	T
2	169150987	C	G
2	169150994	C	T
2	169150994	C	A
2	169150995	G	A
2	169151004	T	C
2	169151012	G	A
2	169151024	T	C
2	169152807	C	G
2	169152815	C	T
2	169152817	G	A
2	169152818	C	T
2	169152821	T	G
2	169152824	C	T
2	169152839	C	T
2	169152840	G	A
2	169152842	A	G
2	169152856	T	G
2	169152875	T	C
2	169152876	A	G
2	169152880	C	T
2	169152881	G	T
2	169152884	C	T
2	169152885	G	A
2	169152895	T	C
2	169152900	G	T
2	169152904	T	G
2	169152910	C	T
2	169152911	G	A
2	169152917	T	C
2	169152930	A	T
2	169152933	G	C
2	169152943	C	T
2	169152945	C	T
2	169154468	A	G
2	169154469	T	C
2	169154475	T	C
2	169154478	G	T
2	169154503	G	A
2	169154511	C	A
2	169154512	C	T
2	169154527	C	T
2	169154528	T	C
2	169154533	G	A
2	169154557	T	C
2	169154561	C	T
2	169154567	C	T
2	169154568	G	A
2	169154573	T	C
2	169154583	G	A
2	169154590	C	G
2	169154593	A	G
2	169156278	A	T
2	169156298	G	A
2	169156300	C	A
2	169156300	C	T
2	169156301	G	A
2	169156315	G	A
2	169156353	G	A
2	169156369	T	C
2	169157378	G	A
2	169157379	G	A
2	169157394	A	C
2	169157404	C	T
2	169157405	G	A
2	169157405	G	T
2	169157412	G	T
2	169157413	C	T
2	169157441	A	G
2	169157454	C	A
2	169157465	G	C
2	169157465	G	A
2	169157483	T	C
2	169157498	T	C
2	169157502	T	C
2	169157502	T	A
2	169162472	T	C
2	169162473	G	A
2	169162476	A	G
2	169162488	G	A
2	169162489	G	A
2	169162498	C	A
2	169162499	C	G
2	169162508	C	T
2	169162509	G	A
2	169162521	C	T
2	169162531	T	C
2	169162549	T	C
2	169162552	C	A
2	169162561	T	C
2	169162572	T	C
2	169162573	G	A
2	169162578	A	G
2	169162580	G	A
2	169162590	C	T
2	169162591	G	A
2	169165936	C	T
2	169165940	T	C
2	169165942	T	C
2	169165944	T	A
2	169165954	T	G
2	169165956	C	T
2	169165957	A	G
2	169165961	C	T
2	169165976	C	A
2	169165978	A	G
2	169165980	T	C
2	169165990	A	G
2	169165991	T	C
2	169165997	T	A
2	169166005	G	A
2	169166006	C	T
2	169166007	G	A
2	169166021	C	T
2	169166022	G	A
2	169166027	C	T
2	169166052	C	T
2	169168569	C	T
2	169168570	G	A
2	169168573	A	G
2	169168582	A	G
2	169168584	C	T
2	169168585	G	A
2	169168593	A	G
2	169168603	T	C
2	169168606	C	T
2	169168606	C	A
2	169168607	G	A
2	169168619	T	C
2	169168620	G	C
2	169168621	G	A
2	169168632	C	T
2	169168633	G	A
2	169168637	A	G
2	169168646	T	C
2	169168670	C	T
2	169168671	G	A
2	169169715	A	G
2	169169721	C	T
2	169169722	G	A
2	169169723	C	T
2	169169738	C	T
2	169169739	G	A
2	169169745	A	G
2	169169748	G	A
2	169169754	C	T
2	169169762	T	C
2	169169770	C	A
2	169169770	C	T
2	169169774	G	A
2	169169780	T	C
2	169169783	T	C
2	169169800	G	A
2	169169800	G	C
2	169169818	T	A
2	169170559	C	T
2	169170584	C	T
2	169170585	G	A
2	169170596	C	T
2	169170603	C	A
2	169170606	T	C
2	169170607	C	T
2	169170608	G	A
2	169170609	C	T
2	169170623	G	T
2	169170628	T	C
2	169170629	T	A
2	169170643	T	A
2	169170644	C	T
2	169170645	G	A
2	169170646	C	T
2	169170660	C	G
2	169170661	C	T
2	169170662	G	A
2	169170663	G	C
2	169170665	G	C
2	169172019	G	A
2	169172019	G	C
2	169172020	T	C
2	169172025	C	T
2	169172028	A	G
2	169172034	G	A
2	169172055	C	A
2	169172059	T	G
2	169172064	C	G
2	169172071	C	A
2	169172071	C	T
2	169172075	G	C
2	169172075	G	A
2	169172079	G	A
2	169172100	G	C
2	169172101	C	T
2	169172101	C	A
2	169172102	G	A
2	169172110	C	G
2	169172120	G	A
2	169172124	T	C
2	169172125	G	A
2	169172125	G	T
2	169172128	C	T
2	169172128	C	G
2	169172133	C	T
2	169173108	C	T
2	169173109	A	G
2	169173125	C	A
2	169173140	T	C
2	169173147	C	T
2	169173162	T	C
2	169173167	C	T
2	169173168	G	A
2	169173176	G	A
2	169173178	T	C
2	169173208	G	C
2	169173215	G	A
2	169173219	A	C
2	169173224	A	G
2	169173919	T	A
2	169173928	C	G
2	169173941	C	T
2	169173942	G	A
2	169173942	G	C
2	169173944	G	A
2	169173946	G	A
2	169173982	C	T
2	169173985	G	T
2	169173986	C	A
2	169173987	G	A
2	169173991	T	C
2	169173992	G	A
2	169173996	C	T
2	169174003	T	C
2	169174005	G	A
2	169174011	C	T
2	169174012	G	A
2	169174022	C	T
2	169174023	G	A
2	169174027	G	A
2	169174039	T	C
2	169174046	G	T
2	169174047	T	C
2	169174049	G	A
2	169174053	C	A
2	169174055	G	A
2	169174056	T	C
2	169174064	T	C
2	169174067	G	A
2	169174079	G	A
2	169174086	A	T
2	169174089	G	A
2	169174119	C	T
2	169174128	G	A
2	169174129	C	T
2	169174130	G	A
2	169174132	A	G
2	169174141	C	T
2	169174143	T	C
2	169174156	G	A
2	169174157	G	T
2	169175193	C	T
2	169175197	A	G
2	169175199	G	A
2	169175204	C	T
2	169175205	G	A
2	169175208	C	T
2	169175212	A	C
2	169175218	C	T
2	169175219	C	T
2	169175250	A	T
2	169175257	C	A
2	169175257	C	T
2	169175258	G	A
2	169175264	G	C
2	169175270	T	C
2	169175274	C	T
2	169175275	G	A
2	169175280	T	C
2	169175300	C	T
2	169175301	G	A
2	169175307	A	C
2	169175311	C	T
2	169175312	T	C
2	169175314	C	T
2	169175315	G	A
2	169175317	G	A
2	169175328	G	T
2	169175338	G	A
2	169175339	C	T
2	169175346	A	G
2	169175373	A	G
2	169175386	G	T
2	169176411	T	C
2	169176417	T	C
2	169176419	G	A
2	169176423	G	A
2	169176424	C	T
2	169176425	G	A
2	169176435	T	C
2	169176436	G	T
2	169176444	G	T
2	169176446	G	A
2	169176447	C	T
2	169176450	A	G
2	169176451	T	C
2	169176479	C	T
2	169176489	C	T
2	169176490	G	A
2	169176509	G	A
2	169176510	C	T
2	169176516	A	C
2	169176529	C	G
2	169176538	T	G
2	169176557	G	A
2	169176558	C	T
2	169176565	T	C
2	169176567	T	C
2	169176569	G	A
2	169176574	C	T
2	169176577	A	G
2	169176579	G	A
2	169176582	T	C
2	169176584	G	T
2	169177806	T	C
2	169177813	C	T
2	169177834	G	A
2	169177844	G	T
2	169177850	T	C
2	169177855	T	G
2	169177868	G	T
2	169177876	A	G
2	169177879	T	G
2	169177882	T	C
2	169177883	C	G
2	169177885	A	G
2	169177888	A	G
2	169177889	T	A
2	169177896	T	C
2	169177914	T	C
2	169177959	T	C
2	169177962	C	T
2	169177963	G	A
2	169177970	T	C
2	169177973	G	A
2	169177985	T	C
2	169177985	T	A
2	169177990	C	A
2	169177993	C	T
2	169177994	G	A
2	169177994	G	C
2	169177994	G	T
2	169178001	G	A
2	169178005	G	T
2	169178026	C	G
2	169181448	T	A
2	169181452	T	C
2	169181457	C	G
2	169181458	C	A
2	169181461	G	A
2	169181462	G	A
2	169181473	C	T
2	169181490	T	C
2	169181493	G	A
2	169181502	A	G
2	169181505	G	T
2	169181511	C	T
2	169181528	C	T
2	169181536	A	G
2	169181556	G	T
2	169181560	C	T
2	169181574	C	T
2	169181581	T	C
2	169181583	T	A
2	169181587	C	T
2	169181588	G	A
2	169181589	C	T
2	169181590	G	A
2	169181597	C	G
2	169181605	C	A
2	169181607	C	T
2	169181612	G	C
2	169182173	T	C
2	169182178	G	C
2	169182181	A	G
2	169182184	G	C
2	169182185	G	C
2	169182190	T	C
2	169182196	G	A
2	169182218	T	C
2	169182220	G	T
2	169182221	T	C
2	169182222	T	C
2	169182228	C	A
2	169182234	A	G
2	169182251	C	T
2	169182252	G	A
2	169182254	C	A
2	169182254	C	T
2	169182255	G	T
2	169182255	G	A
2	169182260	C	T
2	169182263	C	A
2	169182265	A	G
2	169182270	G	A
2	169182271	G	A
2	169182274	A	G
2	169182277	G	A
2	169182283	G	T
2	169182283	G	C
2	169182289	A	G
2	169182296	C	T
2	169182317	T	C
2	169182319	T	C
2	169185514	G	A
2	169185523	C	T
2	169185531	C	T
2	169185537	C	T
2	169185555	T	A
2	169185558	T	C
2	169185561	T	C
2	169185580	C	G
2	169185583	A	T
2	169185610	T	C
2	169185615	C	T
2	169185615	C	A
2	169185629	C	T
2	169185639	C	T
2	169185641	C	T
2	169185641	C	A
2	169185665	T	C
2	169185667	G	T
2	169185685	G	A
2	169185698	T	C
2	169185731	C	T
2	169185735	T	C
2	169185744	T	C
2	169185753	G	T
2	169185756	C	T
2	169185757	G	A
2	169185760	G	A
2	169185766	G	A
2	169185771	G	C
2	169185772	C	T
2	169185773	C	T
2	169185774	G	A
2	169185780	T	C
2	169185790	T	C
2	169185792	G	T
2	169185809	G	A
2	169185813	C	A
2	169185819	T	C
2	169185833	C	A
2	169185852	T	C
2	169185858	T	C
2	169185871	C	T
2	169185873	T	A
2	169185879	T	C
2	169185885	C	T
2	169185886	A	G
2	169185899	C	T
2	169185905	C	T
2	169185906	G	T
2	169185914	G	A
2	169185916	C	T
2	169185922	C	A
2	169185935	C	T
2	169185947	T	C
2	169185948	A	G
2	169185956	G	A
2	169185969	T	G
2	169185981	C	T
2	169185985	G	A
2	169185993	T	A
2	169185993	T	C
2	169185994	T	C
2	169185995	G	A
2	169185998	G	A
2	169185999	G	T
2	169186006	G	A
2	169186014	T	G
2	169186014	T	C
2	169187985	C	G
2	169187986	G	A
2	169187987	C	T
2	169187989	G	C
2	169188005	T	A
2	169188008	A	G
2	169188010	G	T
2	169188014	T	C
2	169188016	G	A
2	169188020	A	G
2	169188030	T	C
2	169188033	C	T
2	169188038	C	A
2	169188041	C	T
2	169188042	G	A
2	169188043	C	A
2	169188043	C	G
2	169188047	T	C
2	169188058	G	A
2	169188064	G	A
2	169188068	G	A
2	169188070	T	C
2	169188076	C	T
2	169188077	G	A
2	169188083	T	C
2	169188086	G	C
2	169188102	G	T
2	169188120	C	T
2	169188121	G	A
2	169188132	C	T
2	169188136	A	G
2	169188141	C	T
2	169188150	C	G
2	169188151	G	A
2	169188170	C	T
2	169188171	G	A
2	169188174	C	T
2	169188175	G	A
2	169188185	G	A
2	169188211	G	A
2	169188214	T	C
2	169188229	G	A
2	169188232	G	A
2	169188234	T	C
2	169188245	C	T
2	169188248	T	C
2	169188257	C	T
2	169188258	G	A
2	169191836	A	G
2	169191839	T	C
2	169191843	T	C
2	169191844	G	C
2	169191849	A	G
2	169191857	C	T
2	169191858	G	A
2	169191874	T	C
2	169191888	A	C
2	169191888	A	G
2	169191891	T	C
2	169191896	T	C
2	169191898	G	A
2	169191903	A	C
2	169191911	T	G
2	169191923	C	G
2	169191932	A	G
2	169191941	C	T
2	169191942	G	A
2	169191957	A	T
2	169191963	G	C
2	169191972	C	A
2	169191972	C	T
2	169191978	G	A
2	169191981	C	T
2	169191982	G	A
2	169191989	T	C
2	169191992	C	A
2	169192010	C	G
2	169192010	C	T
2	169192011	G	A
2	169192016	C	A
2	169192017	C	T
2	169192018	G	A
2	169193771	C	T
2	169193773	T	A
2	169193783	G	A
2	169193798	A	G
2	169193806	T	C
2	169193811	C	G
2	169193812	C	T
2	169193813	G	A
2	169193827	C	T
2	169193828	G	A
2	169193843	C	T
2	169193847	C	A
2	169193849	A	C
2	169193849	A	T
2	169193860	A	T
2	169193861	C	T
2	169193880	C	T
2	169193889	T	C
2	169193890	G	T
2	169196927	A	G
2	169196942	A	G
2	169196969	A	G
2	169196971	G	A
2	169196976	G	A
2	169196985	C	T
2	169196986	G	A
2	169196987	C	T
2	169196995	C	T
2	169196996	G	A
2	169196996	G	T
2	169197000	T	C
2	169197006	T	G
2	169197020	C	T
2	169197021	G	A
2	169197025	G	C
2	169197028	T	C
2	169197029	G	A
2	169197030	G	A
2	169198795	T	C
2	169198811	G	T
2	169198818	C	G
2	169198834	C	A
2	169198834	C	T
2	169198835	G	A
2	169198849	C	T
2	169198850	G	A
2	169198851	C	T
2	169198851	C	A
2	169198856	A	C
2	169198859	A	G
2	169198862	A	C
2	169198864	T	C
2	169198870	A	T
2	169198875	T	A
2	169198875	T	C
2	169198905	C	A
2	169198906	G	T
2	169198908	T	A
2	169201628	G	A
2	169201638	C	A
2	169201660	T	C
2	169201671	T	C
2	169201685	T	C
2	169201693	C	T
2	169201693	C	A
2	169201694	G	A
2	169201696	G	C
2	169201708	C	T
2	169201719	C	T
2	169201728	C	T
2	169201728	C	G
2	169201734	G	A
2	169201749	G	A
2	169201760	C	T
2	169201762	G	A
2	169201763	C	A
2	169201772	T	C
2	169201776	A	G
2	169201780	C	T
2	169201782	A	G
2	169201795	T	C
2	169201803	G	C
2	169201803	G	A
2	169201804	C	T
2	169201805	G	A
2	169201815	T	C
2	169201825	C	T
2	169201835	C	A
2	169201836	A	T
2	169201850	T	A
2	169201851	C	G
2	169201852	G	A
2	169201861	G	A
2	169201862	T	C
2	169201868	G	A
2	169202770	A	G
2	169202774	C	G
2	169202778	A	G
2	169202781	G	A
2	169202787	C	T
2	169202788	C	G
2	169202796	G	A
2	169202815	C	G
2	169202823	C	T
2	169202824	G	A
2	169202833	C	T
2	169202839	T	C
2	169202842	G	A
2	169202853	G	T
2	169202859	T	C
2	169202861	C	T
2	169202863	C	A
2	169202869	C	T
2	169202869	C	A
2	169202869	C	G
2	169202870	G	A
2	169202873	C	T
2	169202884	A	G
2	169202892	G	A
2	169202895	C	T
2	169202902	T	C
2	169202927	C	T
2	169202931	T	C
2	169202932	G	A
2	169202943	C	T
2	169202945	C	T
2	169202946	G	A
2	169202950	C	T
2	169203985	G	C
2	169203987	G	A
2	169204007	C	T
2	169204019	T	C
2	169204021	C	T
2	169204029	T	C
2	169204030	T	A
2	169204032	T	C
2	169204061	A	G
2	169204061	A	C
2	169204069	T	C
2	169204070	T	G
2	169204093	T	A
2	169204093	T	G
2	169204093	T	C
2	169204109	C	T
2	169204113	C	T
2	169204114	C	G
2	169204115	T	C
2	169204118	C	T
2	169204120	C	T
2	169204121	G	A
2	169204132	T	C
2	169204137	C	T
2	169204144	T	C
2	169204147	T	A
2	169204157	C	T
2	169204170	T	C
2	169204174	T	C
2	169204185	T	C
2	169204186	A	G
2	169204187	G	A
2	169204193	C	A
2	169204206	T	C
2	169204210	C	T
2	169204216	C	A
2	169204218	T	C
2	169204240	C	T
2	169204241	G	A
2	169204244	C	A
2	169204245	G	A
2	169204257	C	T
2	169204258	G	A
2	169204266	C	G
2	169205505	G	T
2	169205511	T	C
2	169205526	C	G
2	169205533	C	T
2	169205539	A	C
2	169205549	T	C
2	169205567	C	T
2	169205568	G	A
2	169205568	G	C
2	169205569	C	T
2	169205570	G	A
2	169205586	T	C
2	169205590	G	A
2	169205598	G	A
2	169205604	G	C
2	169205608	T	C
2	169205626	C	T
2	169205630	A	G
2	169206031	G	A
2	169206054	G	C
2	169206063	C	T
2	169206064	G	T
2	169206064	G	A
2	169206065	C	T
2	169206066	G	A
2	169206074	A	G
2	169206076	A	T
2	169206080	C	T
2	169206081	G	A
2	169206086	G	C
2	169206088	C	T
2	169206088	C	A
2	169206102	T	C
2	169206107	T	A
2	169206114	T	A
2	169206114	T	C
2	169206126	A	G
2	169206147	T	C
2	169206148	A	G
2	169206157	G	A
2	169206169	G	A
2	169206173	T	C
2	169206176	G	A
2	169206337	A	G
2	169206349	A	T
2	169206350	G	C
2	169206377	T	C
2	169206402	C	T
2	169206410	T	A
2	169206413	G	A
2	169206414	T	A
2	169206421	G	C
2	169206424	T	C
2	169206436	A	C
2	169206438	T	C
2	169206443	T	C
2	169206452	G	T
2	169206459	C	T
2	169206467	T	C
2	169206472	A	T
2	169206473	T	C
2	169206477	T	C
2	169206493	G	T
2	169206497	T	C
2	169206512	A	C
2	169206515	T	C
2	169206558	T	A
2	169206563	G	A
2	169206564	T	C
2	169206575	C	G
2	169206576	A	C
2	169206580	C	T
2	169206582	T	C
2	169206590	C	T
2	169206599	G	T
2	169206609	C	T
2	169206620	T	A
2	169206631	C	T
2	169206639	G	T
2	169206645	C	A
2	169206656	T	C
2	169206656	T	G
2	169206660	A	G
2	169206671	T	C
2	169206681	A	G
2	169206686	G	A
2	169206689	T	C
2	169206694	G	T
2	169206697	G	A
2	169206713	C	T
2	169206714	G	A
2	169206716	G	A
2	169206723	C	G
2	169206724	T	C
2	169206734	A	G
2	169206739	G	A
2	169206740	G	A
2	169206749	C	T
2	169206753	G	A
2	169206757	G	T
2	169206766	G	A
2	169206770	C	G
2	169206772	T	C
2	169206773	A	G
2	169206782	G	A
2	169206783	G	A
2	169206784	T	C
2	169206785	G	T
2	169206791	G	A
2	169206811	G	A
2	169206815	T	C
2	169206821	A	T
2	169206822	T	C
2	169206829	C	A
2	169206833	T	C
2	169206847	T	C
2	169206853	A	G
2	169206862	A	T
2	169206870	T	C
2	169206880	A	C
2	169206883	A	G
2	169206885	T	A
2	169206887	G	A
2	169206888	G	A
2	169206893	C	T
2	169206905	C	T
2	169206906	G	A
2	169206909	T	C
2	169206910	C	T
2	169206929	T	A
2	169206935	C	A
2	169206935	C	T
2	169206935	C	G
2	169206936	G	A
2	169206946	A	G
2	169206950	A	G
2	169206951	T	C
2	169206954	C	A
2	169206956	A	G
2	169206961	A	G
2	169206962	T	G
2	169206963	C	T
2	169206978	C	T
2	169206979	G	A
2	169206992	C	T
2	169207008	C	T
2	169207010	C	T
2	169207012	T	A
2	169207022	A	G
2	169207031	G	A
2	169207033	C	T
2	169207046	C	T
2	169207046	C	A
2	169207047	G	A
2	169207049	T	C
2	169207052	G	A
2	169207070	C	T
2	169207071	G	A
2	169207072	C	T
2	169207085	C	A
2	169207096	G	T
2	169207097	T	C
2	169207106	A	C
2	169207134	C	A
2	169207145	G	C
2	169207149	T	C
2	169207153	C	T
2	169207167	G	A
2	169207175	C	T
2	169207176	G	A
2	169207178	C	T
2	169207179	G	A
2	169207181	T	G
2	169207191	T	C
2	169207196	C	A
2	169207197	G	A
2	169207209	T	C
2	169207218	C	T
2	169207245	G	T
2	169207247	T	G
2	169209453	C	T
2	169209453	C	G
2	169209463	A	G
2	169209480	G	A
2	169209488	T	C
2	169209497	A	G
2	169209499	T	A
2	169209502	A	G
2	169209503	T	C
2	169209512	A	G
2	169209527	G	T
2	169209528	A	G
2	169209540	T	G
2	169209548	C	T
2	169209549	G	A
2	169209553	C	T
2	169209554	G	A
2	169209566	G	A
2	169209584	T	C
2	169209602	C	G
2	169209610	C	T
2	169209616	C	T
2	169209620	T	C
2	169209628	C	A
2	169209634	G	A
2	169209639	G	A
2	169211969	T	C
2	169211972	G	A
2	169211979	A	G
2	169211981	C	T
2	169211991	G	C
2	169211992	T	A
2	169212013	C	G
2	169212015	A	C
2	169212018	C	T
2	169212039	A	G
2	169212045	G	A
2	169212054	A	G
2	169212058	A	T
2	169212066	T	C
2	169212072	G	A
2	169212078	G	A
2	169212079	A	G
2	169212082	G	A
2	169212088	C	T
2	169212097	G	C
2	169212104	T	C
2	169212110	G	A
2	169212113	A	G
2	169212115	A	T
2	169212118	C	T
2	169212119	G	A
2	169212124	A	T
2	169212127	A	G
2	169212132	C	A
2	169212142	C	T
2	169212144	G	A
2	169212164	G	T
2	169212171	A	G
2	169212176	G	T
2	169212180	C	T
2	169212191	T	C
2	169212192	G	A
2	169212198	T	C
2	169212199	C	T
2	169212200	G	A
2	169212202	C	T
2	169212203	G	A
2	169212207	T	C
2	169213659	C	T
2	169213660	G	A
2	169213662	C	T
2	169213686	A	G
2	169213708	A	G
2	169213713	A	G
2	169213714	T	G
2	169213718	G	T
2	169213727	A	G
2	169213727	A	T
2	169213729	T	A
2	169213736	A	G
2	169213738	C	T
2	169213740	A	G
2	169213748	A	G
2	169213760	C	A
2	169213765	C	G
2	169213791	T	C
2	169213809	G	A
2	169213811	G	A
2	169213813	G	A
2	169213819	G	T
2	169213830	A	C
2	169213835	C	T
2	169213836	A	G
2	169213838	T	G
2	169213838	T	C
2	169213841	A	C
2	169213848	C	T
2	169213852	C	T
2	169213855	C	T
2	169216266	G	A
2	169216294	C	T
2	169216295	G	A
2	169216303	G	C
2	169216324	C	T
2	169216342	G	C
2	169216347	T	G
2	169216351	C	G
2	169216360	C	T
2	169216363	C	A
2	169216377	G	C
2	169216378	C	T
2	169216379	G	A
2	169216393	C	T
2	169216394	C	T
2	169216395	C	A
2	169216399	T	C
2	169216422	T	C
2	169220457	C	T
2	169220458	G	A
2	169220465	A	T
2	169220474	T	C
2	169220476	T	C
2	169220485	G	C
2	169220493	A	C
2	169220493	A	G
2	169220497	C	T
2	169220502	G	A
2	169220511	T	C
2	169220511	T	A
2	169220518	C	T
2	169220521	T	C
2	169220541	A	G
2	169220542	T	C
2	169220549	G	A
2	169220551	G	C
2	169220554	G	A
2	169225313	G	T
2	169225327	T	C
2	169225330	G	A
2	169225361	A	G
2	169225368	G	A
2	169225373	G	C
2	169225377	A	G
2	169225380	G	A
2	169225382	A	C
2	169225382	A	G
2	169225384	G	A
2	169225390	C	T
2	169225393	T	C
2	169225417	T	C
2	169225419	T	C
2	169225420	T	A
2	169225430	T	G
2	169225440	C	T
2	169225441	T	C
2	169225445	A	G
2	169226426	T	C
2	169226432	A	C
2	169226446	T	C
2	169226449	C	T
2	169226456	T	G
2	169226472	C	T
2	169226502	C	A
2	169226510	T	C
2	169226513	T	C
2	169226516	C	T
2	169226523	C	T
2	169226524	C	A
2	169226525	T	C
2	169226527	A	C
2	169226529	G	A
2	169226533	A	C
2	169226542	T	C
2	169226554	A	T
2	169226566	A	T
2	169226571	T	C
2	169226581	T	A
2	169231718	C	T
2	169231732	G	A
2	169231735	C	A
2	169231740	G	A
2	169231741	A	G
2	169231744	G	A
2	169231752	C	T
2	169231755	G	A
2	169231774	A	G
2	169231784	C	T
2	169231786	C	G
2	169231799	C	G
2	169231805	G	A
2	169231818	C	T
2	169231819	G	A
2	169231821	G	A
2	169231826	G	A
2	169231827	G	A
2	169231828	C	A
2	169231828	C	G
2	169231834	G	A
2	169231840	C	T
2	169231841	G	A
2	169233412	A	G
2	169233414	T	C
2	169233424	C	T
2	169233437	G	A
2	169233446	C	T
2	169233457	T	C
2	169233461	A	G
2	169233467	T	C
2	169233468	A	G
2	169233470	A	T
2	169233504	T	C
2	169233509	C	T
2	169233510	G	C
2	169233518	C	T
2	169233519	G	A
2	169233521	C	T
2	169233522	G	A
2	169233530	C	T
2	169233581	C	A
2	169233581	C	T
2	169233582	G	A
2	169233583	T	C
2	169233585	T	C
2	169233587	A	C
2	169235848	T	C
2	169235858	C	G
2	169235866	G	A
2	169235867	A	C
2	169235868	T	C
2	169235885	A	G
2	169235894	C	T
2	169235903	A	C
2	169235905	G	T
2	169235909	G	A
2	169235911	A	T
2	169235916	A	C
2	169235916	A	G
2	169235929	G	A
2	169235945	A	G
2	169235956	C	T
2	169235957	G	A
2	169235962	G	A
2	169235963	C	G
2	169235972	C	A
2	169235978	C	A
2	169235979	T	C
2	169235994	C	T
2	169236001	T	C
2	169236004	C	T
2	169236005	G	A
2	169236005	G	T
2	169236015	G	A
2	169236017	T	A
2	169236018	C	T
2	169236023	G	A
2	169236027	C	T
2	169236027	C	A
2	169236027	C	G
2	169236028	G	A
2	169236048	G	T
2	169236049	A	G
2	169236056	C	G
2	169236059	T	C
2	169237105	C	T
2	169237106	A	T
2	169237120	T	C
2	169237122	C	T
2	169237125	G	A
2	169237132	T	G
2	169237153	A	C
2	169237159	C	A
2	169237164	T	C
2	169237167	T	G
2	169237170	G	T
2	169237173	T	G
2	169237176	C	T
2	169237190	A	G
2	169237197	T	C
2	169237213	G	A
2	169237222	G	C
2	169237232	C	T
2	169237233	G	A
2	169237240	C	A
2	169237246	T	A
2	169237248	T	C
2	169237250	G	A
2	169237252	A	C
2	169237255	A	C
2	169237261	A	G
2	169237262	G	C
2	169237270	G	A
2	169237274	C	T
2	169238094	T	C
2	169238099	T	G
2	169238101	T	C
2	169238102	C	G
2	169238103	C	A
2	169238118	C	T
2	169238119	G	T
2	169238119	G	A
2	169238127	G	C
2	169238161	C	T
2	169238162	G	A
2	169238169	A	G
2	169238177	C	A
2	169238189	C	G
2	169238191	A	T
2	169238199	A	T
2	169238203	C	A
2	169238206	T	C
2	169238211	G	A
2	169238211	G	C
2	169238226	A	G
2	169238239	G	A
2	169238246	C	A
2	169238251	T	C
2	169238253	G	C
2	169238258	T	G
2	169238278	A	G
2	169238282	G	T
2	169238284	A	G
2	169238286	C	G
2	169238301	T	C
2	169239532	A	G
2	169239534	T	C
2	169239548	C	A
2	169239551	C	A
2	169239562	A	G
2	169239574	T	C
2	169239579	C	T
2	169239585	C	G
2	169239586	C	A
2	169239587	G	A
2	169239592	G	T
2	169239613	T	C
2	169239636	A	G
2	169239637	T	C
2	169239640	C	T
2	169239648	T	C
2	169239660	G	T
2	169239701	G	A
2	169239718	G	A
2	169239729	A	G
2	169239735	G	A
2	169239746	C	T
2	169239755	A	T
2	169239758	C	A
2	169240998	G	A
2	169241007	T	G
2	169241011	C	T
2	169241014	T	C
2	169241031	G	A
2	169241043	T	A
2	169241060	A	G
2	169241064	G	A
2	169241065	T	C
2	169241070	G	T
2	169241093	T	C
2	169241101	C	G
2	169241101	C	T
2	169241124	C	G
2	169241130	A	G
2	169241137	A	G
2	169241144	C	A
2	169241145	G	A
2	169241158	C	T
2	169241187	G	T
2	169241190	T	G
2	169241193	G	A
2	169241197	T	G
2	169241211	T	C
2	169241220	G	A
2	169241239	G	A
2	169241244	G	A
2	169241247	C	T
2	169241258	C	T
2	169241260	T	C
2	169241265	G	A
2	169241270	C	G
2	169241272	G	C
2	169241280	A	G
2	169241286	T	C
2	169241299	G	T
2	169241299	G	A
2	169241301	G	T
2	169241309	T	C
2	169241311	C	A
2	169241312	C	A
2	169241325	C	T
2	169241325	C	A
2	169241334	A	G
2	169241354	G	A
2	169241357	G	T
2	169241360	T	C
2	169241363	T	C
2	169241364	T	A
2	169242956	G	A
2	169242961	C	T
2	169242963	T	C
2	169242964	G	A
2	169242972	C	T
2	169242973	G	A
2	169242981	A	G
2	169243006	C	T
2	169243015	A	G
2	169243016	C	T
2	169243017	G	A
2	169243018	C	T
2	169243021	A	G
2	169243022	T	C
2	169243037	T	G
2	169243047	G	C
2	169243050	T	C
2	169243413	C	A
2	169243421	A	T
2	169243424	C	T
2	169243430	C	G
2	169243441	T	C
2	169243444	C	T
2	169243452	G	A
2	169243455	A	C
2	169243458	C	T
2	169243459	G	A
2	169243464	G	A
2	169243480	T	C
2	169243481	T	C
2	169243489	T	A
2	169243490	T	C
2	169243501	G	A
2	169243503	T	A
2	169243509	T	C
2	169243518	C	T
2	169243519	G	A
2	169244700	C	A
2	169244702	T	G
2	169244704	T	A
2	169244722	C	A
2	169244727	A	G
2	169244731	T	A
2	169244734	G	A
2	169244744	C	T
2	169244759	T	C
2	169244768	G	T
2	169244780	T	G
2	169244784	T	C
2	169244788	G	T
2	169244790	G	A
2	169244810	C	T
2	169244811	G	A
2	169244812	T	C
2	169244817	G	T
2	169244819	G	A
2	169244828	G	A
2	169244829	C	T
2	169244832	A	T
2	169244833	T	C
2	169244837	T	C
2	169244838	G	A
2	169244853	G	A
2	169244857	C	T
2	169244864	C	T
2	169244869	C	T
2	169244874	G	T
2	169244896	T	C
2	169244899	C	T
2	169244910	C	T
2	169244911	G	A
2	169244913	C	T
2	169244914	G	A
2	169244920	G	A
2	169244927	T	C
2	169246705	T	C
2	169246709	T	A
2	169246713	C	A
2	169246713	C	T
2	169246713	C	G
2	169246721	T	C
2	169246738	C	T
2	169246750	C	T
2	169246751	G	A
2	169246767	T	C
2	169246772	A	G
2	169246773	T	C
2	169246780	C	T
2	169246785	C	T
2	169246790	A	G
2	169246795	T	C
2	169246800	G	C
2	169246811	T	C
2	169246814	G	A
2	169246815	C	A
2	169246820	C	G
2	169246823	C	T
2	169246826	T	C
2	169246831	G	T
2	169246839	T	A
2	169246841	G	T
2	169246849	C	T
2	169246852	C	T
2	169246855	C	T
2	169246856	G	A
2	169246864	A	G
2	169246882	T	C
2	169246893	G	C
2	169246899	C	G
2	169246906	C	T
2	169246906	C	G
2	169246908	C	G
2	169246908	C	T
2	169246908	C	A
2	169246918	T	C
2	169246942	T	C
2	169246944	C	T
2	169246945	A	C
2	169246951	C	T
2	169246952	G	A
2	169246960	G	A
2	169246961	C	T
2	169246962	G	A
2	169246963	T	G
2	169246965	G	T
2	169246966	G	A
2	169246978	C	T
2	169246979	G	A
2	169246986	C	A
2	169247379	A	C
2	169247382	C	T
2	169247385	G	A
2	169247400	C	T
2	169247400	C	G
2	169247401	G	A
2	169247404	T	C
2	169247410	T	C
2	169247414	G	A
2	169247417	T	C
2	169247426	T	C
2	169247428	C	T
2	169247452	C	A
2	169247467	C	T
2	169247473	C	T
2	169247481	G	C
2	169247502	A	G
2	169247504	A	C
2	169247505	A	C
2	169247511	A	G
2	169256129	G	A
2	169256138	A	G
2	169256142	G	T
2	169256146	T	C
2	169256150	T	C
2	169256153	C	T
2	169256154	C	T
2	169256167	G	A
2	169256184	T	C
2	169256188	G	C
2	169256194	A	G
2	169256197	T	G
2	169256200	A	T
2	169256213	T	A
2	169256234	G	A
2	169256236	A	C
2	169257124	G	A
2	169257125	C	T
2	169257127	C	G
2	169257128	A	C
2	169257129	A	G
2	169257131	C	T
2	169257132	G	A
2	169257135	G	A
2	169257143	C	T
2	169257145	T	C
2	169257158	G	C
2	169257160	G	T
2	169257160	G	C
2	169257161	T	A
2	169257164	T	C
2	169257165	G	A
2	169257177	C	A
2	169257192	G	A
2	169257201	T	C
2	169257203	C	T
2	169257207	C	T
2	169257223	C	T
2	169257224	G	A
2	169257233	C	T
2	169257243	T	C
2	169257249	C	T
2	169259026	C	T
2	169259027	G	A
2	169259045	C	T
2	169259048	C	T
2	169259049	G	A
2	169259053	G	A
2	169259062	T	A
2	169259064	A	C
2	169259074	C	T
2	169259078	T	C
2	169259082	C	A
2	169259082	C	T
2	169259083	G	A
2	169259087	C	T
2	169259088	G	A
2	169259103	C	T
2	169259107	T	C
2	169259112	C	G
2	169259112	C	T
2	169259116	T	C
2	169259121	T	C
2	169259129	A	C
2	169259141	A	C
2	169259162	A	G
2	169259184	T	C
2	169259189	C	T
2	169259190	A	G
2	169259194	T	C
2	169259196	T	C
2	169259203	C	A
2	169259203	C	T
2	169259204	G	A
2	169270906	G	T
2	169270910	C	G
2	169270915	A	G
2	169270921	T	C
2	169270923	C	T
2	169270928	A	G
2	169270933	A	G
2	169270947	A	G
2	169270960	A	G
2	169270961	T	C
2	169270968	G	T
2	169270968	G	A
2	169270976	C	A
2	169270976	C	T
2	169270977	G	A
2	169270983	A	G
2	169270992	G	A
2	169270998	G	A
2	169271011	C	G
2	169271013	C	T
2	169271014	G	A
2	169271017	A	G
2	169271029	A	C
2	169271031	A	G
2	169271037	C	A
2	169271040	G	A
2	169271046	C	A
2	169271049	G	A
2	169271050	G	A
2	169271056	G	A
2	169271065	C	G
2	169271065	C	T
2	169271066	G	A
2	169271069	T	G
2	169271069	T	C
2	169271075	C	T
2	169271078	G	T
2	169271078	G	A
2	169271091	G	A
2	169271098	T	C
2	169272928	A	G
2	169272930	T	C
2	169272938	C	T
2	169272942	C	T
2	169272947	G	A
2	169272958	G	A
2	169272963	C	T
2	169272964	G	A
2	169272967	T	C
2	169272968	G	A
2	169272980	C	T
2	169272981	G	A
2	169272994	A	G
2	169273018	G	A
2	169273019	A	G
2	169273037	C	T
2	169273039	C	G
2	169273042	A	G
2	169273045	G	T
2	169273050	C	T
2	169273051	T	C
2	169273058	G	A
2	169273064	G	C
2	169273065	T	C
2	169275038	T	C
2	169275038	T	A
2	169275042	G	T
2	169275051	G	C
2	169275061	A	G
2	169275074	T	C
2	169275077	G	A
2	169275079	C	G
2	169275079	C	T
2	169275081	T	G
2	169275088	A	C
2	169275088	A	G
2	169275090	C	T
2	169275090	C	G
2	169275094	G	A
2	169275115	C	T
2	169275116	T	C
2	169275130	T	C
2	169275136	C	T
2	169275138	G	A
2	169275141	C	T
2	169275142	G	A
2	169275153	T	C
2	169275158	T	A
2	169275169	C	T
2	169275184	T	C
2	169275189	T	C
2	169275193	T	G
2	169275201	G	C
2	169275219	C	T
2	169275223	A	G
2	169275224	T	G
2	169275230	A	G
2	169277759	A	G
2	169277766	A	G
2	169277769	G	C
2	169277775	A	G
2	169277786	C	T
2	169277787	C	T
2	169277788	G	A
2	169277808	C	T
2	169277814	G	A
2	169277817	A	G
2	169277822	A	T
2	169277831	T	C
2	169277864	C	A
2	169277866	A	G
2	169277870	T	C
2	169277874	C	T
2	169277875	G	A
2	169277878	T	G
2	169277878	T	C
2	169277882	G	A
2	169277884	C	T
2	169277889	A	G
2	169277890	T	A
2	169277891	G	A
2	169277897	C	T
2	169277903	C	T
2	169277905	G	C
2	169277910	G	C
2	169277911	G	A
2	169277917	C	G
2	169277924	G	A
2	169277924	G	C
2	169279376	C	G
2	169279379	T	C
2	169279382	G	A
2	169279383	G	A
2	169279388	C	T
2	169279389	G	A
2	169279392	A	G
2	169279403	G	T
2	169279420	G	T
2	169279429	G	A
2	169279435	C	T
2	169279436	G	T
2	169279436	G	A
2	169279441	C	T
2	169279459	A	G
2	169279469	G	A
2	169279476	C	T
2	169279478	T	C
2	169279496	T	C
2	169279501	T	G
2	169279502	T	G
2	169279512	G	A
2	169279523	G	A
2	169279532	G	C
2	169279536	T	G
2	169279537	T	A
2	169279540	A	G
2	169279549	T	C
2	169279550	T	C
2	169279556	C	G
2	169279567	T	C
2	169279583	C	T
2	169279591	A	T
2	169280355	T	C
2	169280361	C	T
2	169280362	G	A
2	169280363	G	A
2	169280377	A	C
2	169280377	A	G
2	169280382	T	G
2	169280384	T	C
2	169280412	C	T
2	169280413	G	A
2	169280414	G	A
2	169280423	C	T
2	169280447	C	T
2	169280448	G	A
2	169280451	A	G
2	169280456	C	T
2	169280457	T	A
2	169280461	A	G
2	169280462	T	C
2	169280471	C	G
2	169280486	C	T
2	169280487	G	A
2	169280489	C	G
2	169280492	T	C
2	169280502	T	C
2	169280505	T	C
2	169280515	G	A
2	169282877	A	C
2	169282882	T	C
2	169282883	A	G
2	169282902	C	T
2	169282902	C	G
2	169282904	C	A
2	169282916	C	A
2	169282916	C	T
2	169282929	T	C
2	169282937	G	A
2	169282941	C	T
2	169282942	G	A
2	169282951	G	A
2	169282952	G	T
2	169282982	T	C
2	169282986	T	C
2	169282989	C	A
2	169282998	A	G
2	169289048	G	A
2	169289050	G	C
2	169289051	G	A
2	169289060	A	G
2	169289068	G	T
2	169289081	C	T
2	169289082	G	A
2	169289084	T	C
2	169289093	C	T
2	169289094	G	T
2	169289094	G	A
2	169289104	G	A
2	169289137	G	A
2	169289139	G	A
2	169289144	A	G
2	169290857	C	T
2	169290858	G	A
2	169290866	T	C
2	169290868	T	G
2	169290873	T	C
2	169290873	T	G
2	169290876	A	T
2	169290876	A	G
2	169290891	G	A
2	169290904	C	T
2	169290910	C	A
2	169290916	T	C
2	169290935	G	A
2	169290937	C	A
2	169290939	C	T
2	169290940	G	A
2	169290967	G	A
2	169290972	T	C
2	169290982	T	C
2	169290986	G	A
2	169290992	C	T
2	169290992	C	G
2	169290993	G	A
2	169292260	A	G
2	169292274	T	C
2	169292281	A	G
2	169292312	T	C
2	169292313	G	A
2	169292324	C	T
2	169292334	G	C
2	169292345	T	C
2	169292354	C	G
2	169292355	C	T
2	169292356	G	A
2	169292361	T	C
2	169292362	C	T
2	169294161	G	A
2	169294169	C	T
2	169294170	G	A
2	169294172	C	T
2	169294183	T	A
2	169294190	G	C
2	169294207	C	T
2	169294208	G	A
2	169294217	A	G
2	169294220	C	T
2	169294227	G	A
2	169294241	C	T
2	169294245	G	A
2	169294261	G	A
2	169294603	A	G
2	169294626	C	G
2	169294631	A	T
2	169294635	A	T
2	169294643	A	G
2	169294657	T	C
2	169294659	G	C
2	169294660	T	C
2	169294685	A	C
2	169294700	T	C
2	169294705	G	A
2	169294706	G	A
2	169307281	G	A
2	169307302	C	T
2	169307303	A	C
2	169307305	C	T
2	169307306	G	C
2	169307306	G	T
2	169307315	T	G
2	169307317	T	C
2	169307320	C	T
2	169307327	G	C
2	169307330	C	T
2	169307339	A	G
2	169307340	C	T
2	169307342	T	C
2	169307354	A	G
2	169307357	A	T
2	169307358	T	C
2	169307361	G	A
2	169307363	G	T
2	169307372	C	G
2	169307373	T	G
2	169307373	T	C
2	169307378	A	G
2	169307379	C	G
2	169307383	A	G
2	169307391	C	T
2	169307392	T	C
2	169318773	C	T
2	169318774	G	T
2	169318786	C	T
2	169318796	G	A
2	169318803	T	A
2	169318806	T	C
2	169318818	C	A
2	169318824	T	C
2	169318826	G	A
2	169318828	G	A
2	169318838	T	C
2	169318839	C	G
2	169318839	C	T
2	169318842	T	A
2	169318853	C	T
2	169318869	T	C
2	169318879	C	A
2	169318882	C	T
2	169318884	G	A
2	169320777	C	T
2	169320778	G	A
2	169320793	C	T
2	169320794	G	A
2	169320795	C	A
2	169320806	C	T
2	169320811	T	C
2	169320815	G	C
2	169320817	C	A
2	169320832	G	A
2	169320836	G	T
2	169320863	C	T
2	169320864	G	A
2	169320871	C	T
2	169320872	G	T
2	169320872	G	A
2	169362334	C	G
2	169362336	G	T
2	169362336	G	A
2	169362337	C	G
2	169362338	G	T
2	169362347	G	A
2	169362348	C	T
2	169362360	G	A
2	169362361	G	T
2	169362361	G	A
2	169362366	G	A
2	169362375	C	T
2	169362378	C	T
2	169362383	G	T
2	169362385	C	G
2	169362390	C	G
2	169479554	A	G
2	169479555	T	A
2	169479570	C	A
2	169479570	C	T
2	169479571	G	C
2	169479577	G	C
2	169479577	G	A
2	169479578	G	A
2	169479578	G	C
2	169479580	G	T
2	169479585	G	A
2	169479587	G	A
2	169479592	C	G
2	169479600	A	T
2	169479610	G	T
2	169482273	G	T
2	169482279	C	T
2	169482283	T	C
2	169482297	T	A
2	169482299	C	T
2	169482301	T	C
2	169482324	G	A
2	169487075	T	C
2	169487090	T	C
2	169487092	A	G
2	169487100	C	G
2	169487103	G	A
2	169487111	T	C
2	169487116	T	C
2	169487123	G	A
2	169487129	A	G
2	169487808	G	A
2	169487811	G	A
2	169487816	C	T
2	169487823	A	G
2	169487826	T	A
2	169487993	C	T
2	169487994	G	A
2	169488004	T	C
2	169488011	C	G
2	169488013	C	T
2	169488015	A	G
2	169488021	T	C
2	169488036	G	A
2	169488041	C	T
2	169488053	A	G
2	169488060	C	T
2	169488075	G	C
2	169488075	G	A
2	169488081	C	G
2	169488092	A	G
2	169488093	C	A
2	169488093	C	T
2	169488105	C	T
2	169492899	C	T
2	169492900	G	C
2	169492900	G	A
2	169492912	T	G
2	169492912	T	A
2	169492915	G	A
2	169492936	A	G
2	169492939	A	C
2	169492949	G	C
2	169492955	A	G
2	169492959	G	A
2	169492962	C	T
2	169492966	T	C
2	169492967	A	G
2	169492988	T	A
2	169493003	T	C
2	169493007	C	T
2	169493749	A	G
2	169493750	G	A
2	169493754	C	T
2	169493760	T	C
2	169493765	A	G
2	169493769	A	G
2	169493785	G	A
2	169493786	C	T
2	169493787	A	C
2	169493802	A	G
2	169493811	A	G
2	169493816	A	G
2	169493818	T	C
2	169493821	A	G
2	169493825	T	C
2	169497627	C	T
2	169497628	G	A
2	169497631	C	T
2	169497641	T	C
2	169497657	G	A
2	169497666	C	T
2	169497672	A	G
2	169497676	A	T
2	169497678	A	C
2	169497682	C	G
2	169497683	T	G
2	169499493	G	A
2	169499497	T	C
2	169499518	T	A
2	169499519	C	G
2	169499524	G	A
2	169499544	T	G
2	169499552	A	C
2	169499554	C	T
2	169499555	A	G
2	169499556	A	G
2	169499557	T	A
2	169499568	A	G
2	169499574	A	G
2	169499580	C	T
2	169499590	A	C
2	169499592	T	C
2	169499594	G	A
2	169499595	G	T
2	169499596	A	T
2	169499598	T	A
2	169499603	T	G
2	169499612	G	A
2	169499618	A	G
2	169503102	C	T
2	169503103	G	A
2	169503104	C	T
2	169503107	G	A
2	169503117	C	A
2	169503122	G	T
2	169503122	G	A
2	169503139	T	C
2	169503145	A	G
2	169503151	C	T
2	169503153	C	G
2	169503163	C	T
2	169503165	C	T
2	169503166	G	A
2	169503168	A	T
2	169503174	T	C
2	169503178	G	C
2	169504304	C	T
2	169504315	G	T
2	169504481	C	T
2	169504491	G	A
2	169504519	G	A
2	169504522	T	G
2	169504535	T	C
2	169504557	A	G
2	169504559	G	C
2	169504565	T	C
2	169504579	T	C
2	169504824	A	G
2	169504905	A	G
2	169504916	T	C
2	169509786	C	T
2	169509792	G	A
2	169509793	G	A
2	169509800	G	A
2	169509828	C	G
2	169509830	C	T
2	169509839	G	C
2	169509843	G	C
2	169509851	G	A
2	169509851	G	T
2	169509856	C	G
2	169509877	C	T
2	169509879	A	G
2	169509880	T	C
2	169509913	T	C
2	169509923	T	C
2	169509924	T	C
2	169509931	G	T
2	169509953	C	T
2	169509954	G	A
2	169509954	G	C
2	169509971	G	A
2	169509975	T	C
2	169509977	G	C
2	169509984	C	T
2	169509985	G	A
2	169509986	A	G
2	169509987	A	T
2	169510001	G	A
2	169510007	G	C
2	169510011	A	G
2	169510019	C	T
2	169510044	A	G
2	169510051	G	T
2	169510051	G	A
2	169510060	C	T
2	169510069	T	C
2	169510078	C	T
2	169510092	A	G
2	169510096	T	G
2	169510113	G	A
2	169510144	C	T
2	169510154	C	G
2	169510169	G	A
2	169510176	G	A
2	169510186	A	G
2	169510209	T	C
2	169510215	A	C
2	169510221	C	T
2	169510231	C	A
2	169510234	T	C
2	169510236	C	A
2	169510241	C	T
2	169510242	G	A
2	169510273	T	G
2	169510297	A	T
2	169510297	A	G
2	169510302	C	G
2	169510308	A	C
2	169510312	A	G
2	169510313	C	T
2	169510317	T	A
2	169510336	C	G
2	169510359	A	C
2	169510392	G	A
2	169510409	A	G
2	169510420	C	G
2	169510430	G	A
2	169510435	T	C
2	169510439	T	A
2	169510445	C	T
2	169510445	C	A
2	169510458	T	C
2	169510462	A	C
2	169510512	A	T
2	169510521	T	C
2	169510529	A	G
2	169510535	A	G
2	169510547	G	C
2	169510555	C	T
2	169510556	G	A
2	169510561	C	T
2	169510562	A	G
2	169510573	A	G
2	169510576	T	C
2	169510577	A	T
2	169510583	A	C
2	169510585	T	A
2	169510588	C	T
2	169510589	G	A
2	169510590	C	T
2	169510591	G	A
2	169510610	G	A
2	169510611	T	C
2	169510618	T	A
2	169510621	T	G
2	169510641	T	G
2	169510647	G	C
2	169510647	G	A
2	169510661	A	G
2	169510675	A	C
2	169510676	A	G
2	169510691	C	T
2	169510700	T	C
2	169510709	G	A
2	169510713	C	T
2	169510737	C	T
2	169510737	C	A
2	169510772	C	A
2	169510795	C	T
2	169510803	C	G
2	169510805	C	T
2	169510819	A	T
2	169510822	T	G
2	169510833	G	T
2	169510853	A	G
2	169510854	A	G
2	169510859	G	T
2	169510859	G	C
2	169510873	G	A
2	169514576	C	T
2	169514577	G	C
2	169514579	T	C
2	169514598	G	A
2	169514610	C	A
2	169514615	G	A
2	169514630	T	A
2	169514637	G	A
2	169514646	G	A
2	169514649	G	T
2	169514650	T	G
2	169514655	G	A
2	169514655	G	T
2	169514665	A	G
2	169514668	T	C
2	169514688	C	G
2	169514701	C	T
2	169514702	G	A
2	169514714	A	G
2	169514731	T	C
2	169514858	G	A
2	169514861	A	G
2	169514869	C	T
2	169514870	G	A
2	169514891	A	G
2	169514896	C	T
2	169514899	T	C
2	169514931	T	C
2	169514948	A	C
2	169518203	A	C
2	169518205	G	T
2	169518206	G	A
2	169518206	G	T
2	169518222	C	T
2	169518225	A	G
2	169518234	A	G
2	169518245	C	G
2	169518251	C	T
2	169518254	A	G
2	169518261	T	C
2	169518267	G	A
2	169518270	C	T
2	169518272	A	G
2	169518273	T	C
2	169518277	T	G
2	169518281	G	A
2	169518289	C	G
2	169518290	C	T
2	169518295	A	T
2	169518325	T	G
2	169518329	G	T
2	169518341	G	C
2	169518344	T	C
2	169518375	A	G
2	169520864	G	A
2	169520867	T	C
2	169520876	C	T
2	169520878	A	G
2	169520885	C	G
2	169520888	A	G
2	169520901	A	T
2	169520903	C	A
2	169520912	C	A
2	169520918	G	A
2	169520922	G	C
2	169520937	A	G
2	169520939	T	C
2	169520952	A	G
2	169520960	A	G
2	169520960	A	T
2	169520966	G	A
2	169520972	A	G
2	169520988	G	T
2	169520994	A	G
2	169521005	G	A
2	169525586	T	C
2	169525587	A	G
2	169525612	T	C
2	169525620	T	C
2	169525631	C	T
2	169525632	G	A
2	169525634	T	C
2	169525639	T	C
2	169525651	T	C
2	169525664	C	A
2	169525669	A	C
2	169525848	C	G
2	169526021	T	C
2	169526036	A	G
2	169529875	T	C
2	169530687	A	C
2	169531376	G	C
2	169531430	G	A
2	169531439	T	C
2	169531449	A	T
2	169531451	G	A
2	169537247	G	A
2	169537319	G	A
2	169537326	C	T
2	169538036	C	T
2	169538129	G	A
2	169544746	G	C
2	169544807	A	G
2	169546329	A	T
2	169546417	C	T
2	169546657	C	T
2	169555160	T	G
2	169557245	G	C
2	169557254	C	T
2	169560396	T	C
2	169560543	A	T
2	169560637	C	A
2	169563243	T	G
2	169569208	G	A
2	169571716	G	C
2	169571758	T	C
2	169571783	T	G
2	169571828	C	T
2	169571843	G	A
2	169571969	T	C
2	169572017	G	T
2	169606064	T	A
2	169614707	T	C
2	169630791	A	C
2	169630819	C	G
2	169631806	C	T
2	169636123	G	A
2	169636543	C	G
2	169636565	G	A
2	169636743	A	G
2	169636927	A	G
2	169636928	G	A
2	169636996	C	T
2	169637030	A	G
2	169637057	G	C
2	169637087	G	C
2	169637164	A	G
2	169637167	C	G
2	169637274	T	C
2	169637324	T	C
2	169637339	A	T
2	169637400	C	G
2	169637482	C	G
2	169645897	G	C
2	169646053	A	C
2	169646116	C	T
2	169646163	G	T
2	169649334	C	T
2	169650476	T	G
2	169674606	C	T
2	169674652	C	T
2	169674932	T	C
2	169674945	T	A
2	169681089	C	G
2	169700976	A	G
2	169701008	A	G
2	169701021	A	G
2	169701195	C	A
2	169701203	A	G
2	169701266	G	T
2	169701276	C	T
2	169701309	G	A
2	169701461	C	G
2	169701501	T	C
2	169701682	T	G
2	169701686	A	G
2	169735063	A	G
2	169735172	C	T
2	169735664	A	G
2	169735805	A	G
2	169735901	C	T
2	169736005	G	A
2	169749512	A	C
2	169749620	C	T
2	169749728	T	A
2	169800972	T	C
2	169800995	C	T
2	169805523	A	G
2	169805774	A	T
2	169805837	A	G
2	169806801	A	C
2	169808486	G	A
2	169808887	A	C
2	169808890	A	T
2	169808892	A	C
2	169810323	C	T
2	169810912	G	A
2	169811185	C	G
2	169811270	C	T
2	169812478	G	C
2	169812501	G	A
2	169815527	T	G
2	169819604	G	C
2	169819636	A	C
2	169821118	G	C
2	169821136	T	C
2	169821173	C	T
2	169821242	C	T
2	169821245	C	G
2	169821270	C	G
2	169821985	C	T
2	169824495	T	C
2	169824555	G	A
2	169827533	T	G
2	169827599	C	T
2	169828049	G	A
2	169872270	A	G
2	169872302	G	C
2	169872312	T	C
2	169875809	A	G
2	169875931	T	C
2	169877562	C	G
2	169877619	A	C
2	169895228	C	A
2	169896628	A	G
2	169905155	G	A
2	169925728	C	G
2	169926890	C	T
2	169942570	A	T
2	169946372	G	A
2	169947659	G	C
2	169949674	C	T
2	169949897	A	G
2	169949923	G	A
2	169949930	G	T
2	169958440	G	A
2	169994337	C	T
2	170008882	T	C
2	170008896	G	A
2	170029391	T	C
2	170040949	A	C
2	170055472	G	T
2	170055478	T	C
2	170055566	C	G
2	170055580	A	G
2	170073431	G	C
2	170073443	T	C
2	170199284	T	C
2	170200166	T	C
2	170200246	G	C
2	170200248	T	A
2	170200274	T	A
2	170214397	G	T
2	170214400	A	T
2	170214436	C	T
2	170214437	G	A
2	170214740	T	A
2	170214741	T	A
2	170217333	C	A
2	170217377	G	A
2	170236001	G	A
2	170236042	G	A
2	170236091	C	A
2	170335435	A	G
2	170369229	A	G
2	170369253	T	G
2	170382017	C	T
2	170382053	G	A
2	170383172	A	T
2	170383722	T	C
2	170383780	C	T
2	170387172	T	C
2	170387286	T	C
2	170392430	G	C
2	170392491	A	T
2	170400240	T	C
2	170401690	T	C
2	170402918	T	C
2	170404248	T	C
2	170404283	G	C
2	170404301	C	T
2	170404332	C	T
2	170404378	A	T
2	170405568	T	C
2	170405593	G	A
2	170407769	G	A
2	170407772	G	A
2	170407775	G	A
2	170407788	G	A
2	170463386	A	G
2	170466585	G	A
2	170466611	A	G
2	170466662	C	T
2	170466663	G	A
2	170466683	C	T
2	170498614	G	A
2	170499692	G	A
2	170499737	G	C
2	170514965	G	A
2	170514993	A	G
2	170519494	C	A
2	170542920	A	G
2	170543896	C	T
2	170543955	G	A
2	170651670	G	A
2	170653055	G	C
2	170653060	A	G
2	170716508	C	A
2	170716530	C	T
2	170716535	G	C
2	170716611	T	C
2	170716727	A	G
2	170716799	G	C
2	170716823	G	C
2	170716845	G	T
2	170716847	G	C
2	170716854	C	A
2	170716905	C	G
2	170716907	G	C
2	170716907	G	A
2	170716967	A	G
2	170717297	C	T
2	170717328	A	G
2	170717382	G	T
2	170818608	C	T
2	170818625	T	A
2	170818626	C	G
2	170818630	G	T
2	170818642	G	A
2	170818645	C	A
2	170818652	A	G
2	170818671	C	A
2	170822091	C	G
2	170822096	C	T
2	170822107	G	A
2	170822115	T	C
2	170822118	A	T
2	170829476	C	T
2	170829496	G	T
2	170829506	G	C
2	170829513	C	T
2	170829527	C	T
2	170829532	A	G
2	170829542	A	G
2	170829565	G	A
2	170829567	G	C
2	170829578	C	A
2	170829580	G	A
2	170829593	C	G
2	170829594	C	G
2	170829594	C	T
2	170829595	G	A
2	170829597	C	T
2	170829598	G	A
2	170830960	G	T
2	170830966	G	A
2	170830971	G	C
2	170830976	G	A
2	170831025	A	T
2	170831026	T	C
2	170831027	G	A
2	170831030	C	A
2	170831031	G	A
2	170831044	T	C
2	170831094	G	T
2	170831129	C	G
2	170831131	C	T
2	170831138	C	T
2	170836836	T	C
2	170836869	G	A
2	170844052	T	C
2	170844067	G	C
2	170844067	G	A
2	170844088	A	C
2	170844111	G	A
2	170845511	G	A
2	170845535	A	G
2	170845561	G	A
2	170845573	A	G
2	170845584	C	T
2	170845600	G	T
2	170845619	C	T
2	170845723	G	C
2	170845734	C	T
2	170845771	A	G
2	170846023	C	T
2	170847768	A	G
2	170849306	G	C
2	170849322	C	T
2	170849325	C	T
2	170849334	C	T
2	170849339	C	T
2	170852729	C	T
2	170852753	C	G
2	170852753	C	T
2	170852775	A	G
2	170852780	C	T
2	170852781	G	A
2	170852781	G	T
2	170852788	A	G
2	170853874	G	A
2	170853899	G	A
2	170853906	G	T
2	170853943	C	T
2	170853947	C	T
2	170853979	G	A
2	170854011	T	G
2	170857047	C	T
2	170857054	C	T
2	170857056	G	A
2	170857077	T	C
2	170857123	G	A
2	170858807	G	A
2	170858807	G	C
2	170858839	A	G
2	170858848	C	A
2	170858851	G	A
2	170858873	C	T
2	170858876	C	T
2	170858877	G	A
2	170859711	G	C
2	170859735	G	C
2	170859749	C	T
2	170859769	C	T
2	170859772	C	A
2	170859785	C	T
2	170859788	A	G
2	170859799	A	T
2	170859819	C	T
2	170859820	G	A
2	170859825	C	A
2	170859828	G	A
2	170859840	C	T
2	170859844	C	T
2	170859855	G	A
2	170859870	C	A
2	170859949	A	G
2	170860124	A	C
2	170860276	G	A
2	170860301	T	G
2	170860313	G	A
2	170860395	C	T
2	170860443	A	C
2	170860582	C	T
2	170860619	G	A
2	170860646	G	T
2	170860685	T	C
2	170860692	T	C
2	170860871	C	T
2	170860890	C	T
2	170860983	G	A
2	170861011	C	T
2	170861035	T	C
2	170861087	G	A
2	170948390	C	T
2	170949644	G	A
2	170949720	A	G
2	170951346	C	T
2	170954696	C	T
2	170954723	T	C
2	170954750	C	T
2	170956457	C	G
2	170956488	G	A
2	170961692	C	G
2	170961714	C	T
2	170961734	G	C
2	170965840	C	T
2	170965849	C	T
2	170965877	C	T
2	170965948	G	A
2	170965969	A	G
2	170966009	A	C
2	170966015	C	T
2	170966062	G	A
2	170966080	G	A
2	170993865	C	T
2	171007038	T	C
2	171014906	C	T
2	171061128	G	C
2	171324191	G	A
2	171324198	C	T
2	171325876	C	G
2	171325876	C	T
2	171326053	C	T
2	171326099	T	A
2	171330586	A	C
2	171330607	A	C
2	171330650	C	T
2	171330676	G	A
2	171331809	C	T
2	171331828	A	C
2	171331859	G	A
2	171339372	G	C
2	171360492	C	G
2	171392068	C	G
2	171434586	G	T
2	171434593	A	C
2	171434595	G	C
2	171434604	G	A
2	171434629	C	A
2	171434637	C	A
2	171434638	T	G
2	171434657	T	G
2	171434662	C	T
2	171434664	G	A
2	171434672	A	T
2	171434672	A	C
2	171434674	C	T
2	171434678	G	C
2	171434679	C	T
2	171434683	C	T
2	171435089	A	G
2	171435093	A	T
2	171435094	A	G
2	171435100	G	C
2	171435106	C	T
2	171435136	C	T
2	171435137	T	C
2	171435140	G	A
2	171435148	A	G
2	171435154	A	G
2	171435164	A	G
2	171435165	A	G
2	171435170	C	T
2	171435173	C	T
2	171435174	G	T
2	171435179	G	C
2	171443532	T	G
2	171443550	T	C
2	171443554	A	T
2	171448684	G	A
2	171448689	A	T
2	171448698	T	A
2	171448700	C	A
2	171448709	A	G
2	171448720	C	T
2	171448723	A	T
2	171448730	T	G
2	171448746	G	A
2	171448753	C	T
2	171448754	G	C
2	171448758	A	G
2	171448770	G	A
2	171448782	T	C
2	171448783	G	A
2	171449879	A	G
2	171449915	A	G
2	171449927	T	C
2	171449928	C	G
2	171449929	A	G
2	171449952	C	T
2	171449953	G	A
2	171453134	A	G
2	171453135	A	G
2	171453140	A	G
2	171453141	T	A
2	171453150	G	A
2	171453159	A	G
2	171453165	C	A
2	171453166	C	T
2	171453167	G	A
2	171453174	A	T
2	171453183	A	G
2	171453184	C	G
2	171453191	G	A
2	171457982	C	T
2	171457983	G	A
2	171457989	G	C
2	171457995	A	G
2	171458003	T	G
2	171458029	G	A
2	171458040	G	A
2	171458051	T	C
2	171458067	G	A
2	171458374	C	G
2	171458398	G	A
2	171458403	C	G
2	171458431	T	C
2	171458465	A	G
2	171468890	A	G
2	171468913	G	A
2	171468918	C	G
2	171468942	G	A
2	171468955	G	A
2	171468962	A	G
2	171468965	G	A
2	171468974	A	G
2	171468976	T	G
2	171468988	G	A
2	171469008	G	T
2	171473870	A	C
2	171473878	A	G
2	171473883	A	G
2	171473900	C	T
2	171473902	C	G
2	171473914	T	C
2	171473937	T	C
2	171473954	A	T
2	171473955	T	C
2	171473967	T	C
2	171476895	C	A
2	171476904	A	G
2	171476930	G	A
2	171478016	T	G
2	171478020	C	T
2	171478021	G	T
2	171478028	A	T
2	171478050	G	C
2	171478053	G	C
2	171480048	T	C
2	171480058	T	C
2	171480086	G	A
2	171480089	G	A
2	171480091	T	C
2	171480103	A	T
2	171480108	C	T
2	171480121	T	A
2	171480163	A	T
2	171480165	G	A
2	171480977	T	C
2	171480984	A	T
2	171480989	G	A
2	171480991	C	G
2	171481001	A	G
2	171481009	G	A
2	171481010	G	C
2	171481019	A	G
2	171481020	T	C
2	171481024	G	A
2	171481034	A	G
2	171481053	A	G
2	171481053	A	T
2	171481055	G	A
2	171481063	G	A
2	171481070	T	C
2	171481076	A	C
2	171481084	A	G
2	171481111	T	C
2	171481129	T	C
2	171481162	A	T
2	171481219	A	G
2	171481240	A	T
2	171481267	C	G
2	171481302	T	A
2	171481325	C	A
2	171481464	G	A
2	171481492	T	C
2	171481537	T	C
2	171481546	C	G
2	171481644	A	G
2	171481684	G	A
2	171481790	T	G
2	171481791	C	A
2	171481922	T	A
2	171481978	A	G
2	171481990	G	C
2	171482040	G	T
2	171482119	A	G
2	171482148	G	A
2	171482234	A	T
2	171482238	G	A
2	171482279	C	G
2	171482484	C	T
2	171482635	A	G
2	171482645	T	C
2	171482654	C	T
2	171482671	T	A
2	171482806	G	C
2	171482861	C	A
2	171482955	G	T
2	171483079	A	G
2	171483180	A	G
2	171483227	C	A
2	171483297	C	G
2	171483316	A	G
2	171483355	T	C
2	171483406	G	A
2	171483417	G	A
2	171483426	G	A
2	171483432	C	T
2	171483454	C	T
2	171483462	G	A
2	171483494	A	G
2	171483539	T	A
2	171483543	A	G
2	171483587	G	A
2	171483649	C	A
2	171483705	A	G
2	171483737	T	G
2	171483861	C	T
2	171483889	G	T
2	171483909	T	C
2	171484057	C	T
2	171484061	A	C
2	171484085	A	G
2	171484090	A	G
2	171484136	A	G
2	171484221	A	G
2	171484226	C	G
2	171484284	A	G
2	171484567	A	G
2	171484665	C	T
2	171484817	A	G
2	171484819	A	G
2	171484826	A	G
2	171484925	A	G
2	171484943	G	A
2	171484949	A	G
2	171484994	G	T
2	171485060	G	A
2	171522561	T	C
2	171522648	C	G
2	171522718	T	G
2	171522720	G	A
2	171522723	T	C
2	171541677	C	T
2	171541734	A	G
2	171541759	T	C
2	171553470	T	C
2	171553471	G	A
2	171554604	C	A
2	171554763	G	A
2	171692782	C	G
2	171692888	C	G
2	171707308	C	G
2	171712769	C	T
2	171712793	C	A
2	171715396	C	T
2	171725702	A	G
2	171725999	A	G
2	171726008	G	A
2	171726032	A	G
2	171726051	A	G
2	171726231	C	G
2	171726247	G	A
2	171726291	C	T
2	171727870	T	G
2	171727924	G	T
2	171728728	G	T
2	171728832	C	T
2	171744058	C	A
2	171744178	A	G
2	171745848	G	A
2	171747792	G	A
2	171747803	T	C
2	171747821	A	G
2	171747846	G	A
2	171784280	G	A
2	171785278	T	A
2	171785282	T	A
2	171785291	C	G
2	171785302	G	A
2	171785310	C	T
2	171785313	A	G
2	171785330	T	G
2	171785332	A	T
2	171785337	C	T
2	171785338	G	A
2	171785348	G	A
2	171785358	G	A
2	171785363	C	T
2	171785364	G	A
2	171785364	G	C
2	171785368	C	T
2	171785377	G	A
2	171785387	C	T
2	171785388	G	A
2	171785396	A	G
2	171785402	C	T
2	171785403	G	A
2	171785415	G	T
2	171785418	G	A
2	171785440	C	T
2	171785442	T	C
2	171785456	G	C
2	171785468	C	T
2	171787577	C	T
2	171787585	A	C
2	171787586	A	G
2	171787587	T	A
2	171787595	C	A
2	171787598	C	T
2	171787612	A	G
2	171787615	A	G
2	171787616	G	A
2	171787621	C	T
2	171787629	C	T
2	171787637	T	C
2	171787643	G	C
2	171787650	G	T
2	171787652	A	G
2	171787657	T	C
2	171787657	T	G
2	171787795	T	C
2	171787796	C	T
2	171787814	G	A
2	171787816	G	A
2	171787817	C	A
2	171787819	C	T
2	171787827	C	T
2	171787828	G	A
2	171787831	G	A
2	171787833	A	G
2	171787840	T	G
2	171787841	G	A
2	171787841	G	T
2	171787848	T	A
2	171787849	C	T
2	171787850	G	A
2	171787852	T	C
2	171787854	A	T
2	171787868	C	T
2	171787879	C	T
2	171787880	G	A
2	171787882	G	A
2	171787895	C	G
2	171787902	G	C
2	171787909	T	C
2	171787914	T	C
2	171787915	C	T
2	171787917	G	A
2	171787922	G	C
2	171787922	G	A
2	171787927	C	T
2	171791452	T	C
2	171791456	A	G
2	171791468	G	A
2	171791470	A	T
2	171791479	T	A
2	171791484	C	T
2	171791488	C	T
2	171791490	C	T
2	171791491	G	C
2	171791491	G	A
2	171791498	T	C
2	171791503	A	C
2	171791506	A	C
2	171791525	T	C
2	171791534	A	G
2	171791544	A	G
2	171791546	A	T
2	171791547	T	C
2	171791551	A	G
2	171791555	A	T
2	171791557	G	A
2	171791562	T	C
2	171791564	T	C
2	171791567	C	T
2	171791568	G	A
2	171791578	C	T
2	171791579	G	A
2	171793628	T	C
2	171793629	T	C
2	171793644	T	C
2	171793651	G	A
2	171793655	C	T
2	171793656	G	A
2	171793658	A	G
2	171793671	C	T
2	171793672	G	A
2	171793687	C	T
2	171793688	G	A
2	171793699	T	C
2	171793705	T	C
2	171793705	T	A
2	171793706	A	G
2	171793708	T	C
2	171793723	C	A
2	171793735	T	C
2	171793735	T	G
2	171793739	T	C
2	171793742	G	A
2	171793749	T	C
2	171793750	G	T
2	171793753	C	T
2	171793759	G	T
2	171809616	G	A
2	171809620	G	C
2	171809628	G	C
2	171809638	G	C
2	171809643	G	C
2	171809644	A	G
2	171809664	T	C
2	171809670	C	T
2	171810241	T	C
2	171810255	C	A
2	171810258	A	G
2	171810260	A	G
2	171810270	A	G
2	171810272	C	T
2	171813353	A	G
2	171813368	C	T
2	171813380	T	G
2	171813421	A	T
2	171813429	C	T
2	171813452	C	T
2	171813453	G	A
2	171813456	T	C
2	171813465	G	C
2	171813465	G	A
2	171813466	A	G
2	171813471	T	C
2	171813474	G	A
2	171813475	A	G
2	171815135	C	G
2	171815138	A	C
2	171815148	T	G
2	171815160	C	T
2	171815161	G	A
2	171815165	A	G
2	171815166	T	A
2	171815175	A	T
2	171815176	G	T
2	171815183	C	T
2	171815186	C	G
2	171815191	C	A
2	171815192	C	A
2	171815201	T	C
2	171826817	A	G
2	171826818	G	A
2	171826818	G	C
2	171826823	T	C
2	171826829	A	G
2	171826833	C	T
2	171826834	C	T
2	171826835	C	T
2	171826842	C	G
2	171826846	T	C
2	171826858	C	G
2	171826880	C	T
2	171826881	G	A
2	171826882	C	T
2	171833976	A	G
2	171833987	A	G
2	171833995	T	C
2	171834016	T	C
2	171834029	T	C
2	171834031	G	C
2	171834033	G	A
2	171834048	C	A
2	171834734	G	A
2	171834741	A	C
2	171834743	A	G
2	171834746	T	C
2	171834750	C	T
2	171834771	T	C
2	171834772	A	G
2	171834780	C	T
2	171834781	G	A
2	171834806	C	T
2	171834807	G	A
2	171834821	G	A
2	171834828	G	C
2	171834850	T	C
2	171837136	C	T
2	171837148	A	C
2	171837166	A	G
2	171837174	C	A
2	171837182	T	C
2	171837183	C	A
2	171837184	A	C
2	171837185	C	G
2	171837193	C	T
2	171837207	T	C
2	171837208	G	A
2	171837220	T	C
2	171837231	G	C
2	171837241	T	C
2	171837250	A	G
2	171837259	T	C
2	171837260	T	C
2	171837262	C	T
2	171837264	G	A
2	171844381	C	T
2	171844381	C	A
2	171844381	C	G
2	171844382	G	A
2	171844383	T	C
2	171844412	C	T
2	171844413	G	A
2	171844414	G	T
2	171844418	T	C
2	171844424	A	G
2	171844429	C	T
2	171844433	C	T
2	171844479	T	C
2	171844497	C	G
2	171844498	T	A
2	171844499	T	G
2	171844499	T	C
2	171844503	C	A
2	171855834	C	T
2	171855839	G	A
2	171855850	A	G
2	171855851	T	C
2	171855887	A	G
2	171855888	A	C
2	171855890	A	G
2	171855891	T	C
2	171855905	C	T
2	171855905	C	A
2	171855931	C	T
2	171855938	T	C
2	171868686	C	T
2	171868689	G	C
2	171868702	A	G
2	171868708	G	A
2	171868719	C	T
2	171868721	C	T
2	171868722	G	A
2	171868731	G	A
2	171868743	A	T
2	171868745	C	T
2	171868746	A	G
2	171868751	A	G
2	171868765	C	A
2	171868765	C	T
2	171868766	G	A
2	171868766	G	T
2	171868776	G	A
2	171868786	G	A
2	171868791	A	G
2	171868795	C	T
2	171868796	G	A
2	171868800	T	C
2	171893230	T	C
2	171893236	T	G
2	171893238	C	G
2	171893246	T	C
2	171893249	T	C
2	171893255	G	A
2	171893258	C	G
2	171893258	C	T
2	171894208	C	T
2	171894209	C	T
2	171965411	C	T
2	171965478	T	G
2	171965511	A	G
2	171965821	A	G
2	171976174	A	T
2	171979334	A	G
2	171983294	G	C
2	171999992	A	G
2	172061585	G	A
2	172063736	C	T
2	172063825	C	T
2	172065668	A	G
2	172065676	C	T
2	172065727	G	A
2	172065737	A	G
2	172071042	C	T
2	172077836	T	A
2	172080359	A	C
2	172085904	G	A
2	172085976	G	T
2	172088081	G	A
2	172088088	C	T
2	172088100	C	T
2	172088192	C	T
2	172100638	G	T
2	172100639	C	A
2	172100658	G	A
2	172100737	A	C
2	172100743	C	G
2	172100759	A	T
2	172100830	G	C
2	172100890	C	T
2	172101479	C	T
2	172101552	C	A
2	172101593	C	T
2	172102284	C	G
2	172102358	C	T
2	172427794	C	T
2	172427798	G	A
2	172427843	C	T
2	172427890	C	T
2	172427928	C	T
2	172427936	A	G
2	172427937	T	C
2	172427945	C	G
2	172427964	A	C
2	172465557	G	A
2	172465614	C	T
2	172465614	C	A
2	172465624	G	A
2	172465660	G	A
2	172467516	A	T
2	172467560	G	T
2	172469137	C	T
2	172469142	T	C
2	172469165	C	T
2	172469179	C	T
2	172469195	G	A
2	172469250	T	C
2	172471059	T	C
2	172471068	T	C
2	172471071	A	C
2	172471077	C	T
2	172471089	T	G
2	172474077	A	G
2	172474114	G	C
2	172474166	T	C
2	172474198	T	C
2	172474211	G	C
2	172474242	G	A
2	172474264	G	A
2	172474959	G	A
2	172475038	C	A
2	172475041	A	G
2	172475044	C	T
2	172475080	G	A
2	172475103	T	G
2	172475618	A	G
2	172476411	C	A
2	172476426	A	C
2	172476434	G	A
2	172476443	A	G
2	172476499	A	G
2	172479645	C	T
2	172479646	G	A
2	172479679	T	G
2	172479702	C	T
2	172479703	G	A
2	172479724	C	T
2	172480019	C	T
2	172480029	C	T
2	172480033	G	C
2	172480048	A	G
2	172484872	A	G
2	172484877	A	C
2	172484914	T	G
2	172484940	C	T
2	172485154	A	G
2	172485162	C	T
2	172485191	G	C
2	172485191	G	A
2	172485260	T	C
2	172485264	T	C
2	172487068	A	G
2	172487072	A	G
2	172487111	A	C
2	172487115	A	G
2	172487137	A	G
2	172487326	T	C
2	172487351	G	A
2	172487356	C	T
2	172487375	C	T
2	172487402	G	A
2	172487429	A	G
2	172487429	A	T
2	172487555	G	A
2	172487601	C	A
2	172487610	C	T
2	172487730	C	G
2	172487779	G	T
2	172487969	A	G
2	172488029	C	T
2	172489494	T	A
2	172489517	C	T
2	172489522	C	T
2	172489587	A	G
2	172489630	A	G
2	172491048	C	T
2	172491049	G	A
2	172491070	T	C
2	172491072	G	A
2	172491081	A	G
2	172491091	C	A
2	172491102	G	A
2	172491118	C	T
2	172491121	T	C
2	172491227	A	G
2	172491230	G	A
2	172491234	A	G
2	172491235	C	T
2	172491238	G	C
2	172491241	C	G
2	172491261	C	T
2	172491262	G	A
2	172491267	G	A
2	172491293	A	T
2	172491300	G	A
2	172491303	C	T
2	172491304	G	A
2	172491304	G	C
2	172491435	A	C
2	172491461	C	T
2	172491483	C	T
2	172491516	G	A
2	172491517	C	T
2	172497986	T	C
2	172497992	T	C
2	172498050	A	G
2	172498055	C	T
2	172498061	G	A
2	172498092	C	T
2	172501786	G	C
2	172501789	A	G
2	172501802	C	G
2	172501822	C	T
2	172501879	G	A
2	172504118	G	A
2	172504126	T	C
2	172504133	C	G
2	172504165	G	A
2	172504169	G	C
2	172504272	A	T
2	172504376	C	T
2	172504476	C	T
2	172504503	A	T
2	172504503	A	G
2	172504642	C	G
2	172504663	C	T
2	172504716	G	A
2	172504746	T	C
2	172504770	C	T
2	172504771	G	A
2	172504787	T	C
2	172504815	A	G
2	172504819	A	G
2	172504844	T	G
2	172504850	A	C
2	172504935	T	C
2	172504941	A	G
2	172504950	A	C
2	172504987	A	G
2	172505176	A	G
2	172505203	T	C
2	172505262	A	G
2	172505289	C	T
2	172505407	T	A
2	172505416	C	T
2	172505451	C	G
2	172505481	T	C
2	172505510	T	C
2	172505527	G	T
2	172505588	T	G
2	172505723	G	T
2	172505724	G	T
2	172505863	C	G
2	172505877	T	C
2	172505951	C	A
2	172506003	G	A
2	172506149	G	A
2	172506156	T	G
2	172506192	T	A
2	172506353	G	T
2	172506359	G	A
2	172506377	C	T
2	172506383	A	G
2	172506417	T	C
2	172506442	T	C
2	172556194	C	T
2	172558729	A	C
2	172558844	A	C
2	172562284	A	C
2	172564503	C	A
2	172564513	A	C
2	172564518	G	A
2	172564679	A	G
2	172564681	C	G
2	172564998	G	A
2	172565038	T	G
2	172566909	G	A
2	172566915	G	C
2	172568792	A	G
2	172570777	C	G
2	172586359	C	G
2	172593016	G	T
2	172595877	G	T
2	172736006	A	G
2	172795080	G	A
2	172795130	A	G
2	172797542	A	G
2	172814354	G	A
2	172814393	A	G
2	172961128	T	A
2	172961223	A	G
2	172967362	T	C
2	172983551	A	G
2	172988220	C	T
2	172990813	G	C
2	172996518	A	G
2	172996521	A	G
2	173001330	G	A
2	173001343	C	A
2	173014477	C	G
2	173016380	G	A
2	173016383	T	C
2	173017191	C	T
2	173017454	C	T
2	173017454	C	A
2	173017489	C	T
2	173017490	G	A
2	173017492	G	A
2	173018719	C	T
2	173018762	C	T
2	173018763	G	A
2	173018765	G	A
2	173020630	T	C
2	173026678	T	A
2	173030222	G	A
2	173033924	G	A
2	173036150	A	G
2	173036205	C	T
2	173036670	A	G
2	173051684	A	G
2	173091036	C	T
2	173091037	G	A
2	173091043	C	T
2	173091057	T	C
2	173091094	C	T
2	173091097	C	T
2	173091102	G	C
2	173091133	A	G
2	173091154	G	A
2	173091186	A	G
2	173169819	T	C
2	173169852	T	C
2	173182855	A	G
2	173182888	T	G
2	173182905	A	C
2	173182932	C	T
2	173187564	A	G
2	173187581	G	A
2	173187610	C	G
2	173187622	C	T
2	173190896	T	C
2	173190900	A	G
2	173190918	T	C
2	173191063	G	T
2	173191085	A	T
2	173191110	G	A
2	173191138	C	T
2	173191139	C	T
2	173198029	C	G
2	173198055	C	T
2	173198062	A	C
2	173198066	G	A
2	173198068	T	C
2	173198088	T	C
2	173198107	A	G
2	173203802	A	G
2	173203808	C	T
2	173203819	C	G
2	173203828	T	A
2	173203831	T	C
2	173203844	C	T
2	173203845	A	C
2	173209732	C	T
2	173209734	G	T
2	173209736	C	G
2	173209738	T	A
2	173209742	T	C
2	173209784	C	G
2	173209784	C	T
2	173209785	G	A
2	173209801	T	C
2	173209803	T	C
2	173209813	C	G
2	173209826	C	T
2	173209827	G	A
2	173217125	G	A
2	173217133	T	C
2	173217134	C	T
2	173217137	G	C
2	173217138	A	T
2	173217141	G	A
2	173217153	T	G
2	173217156	A	G
2	173217160	T	C
2	173217168	G	A
2	173217172	T	C
2	173217204	G	A
2	173217211	G	A
2	173217230	A	T
2	173217234	A	C
2	173217246	C	T
2	173229701	T	C
2	173229720	C	T
2	173229721	G	A
2	173229721	G	C
2	173229728	G	A
2	173232195	T	C
2	173232213	G	A
2	173232220	A	G
2	173232320	G	A
2	173232324	C	G
2	173232338	T	C
2	173232339	G	A
2	173232343	G	A
2	173232359	T	G
2	173232378	A	G
2	173232381	G	A
2	173232386	G	A
2	173232399	G	A
2	173232420	C	G
2	173238383	A	G
2	173238385	A	C
2	173238394	C	T
2	173238397	G	A
2	173238403	A	G
2	173238432	T	C
2	173239405	A	G
2	173239412	A	G
2	173239414	G	A
2	173239418	A	C
2	173239421	T	A
2	173239440	A	T
2	173239444	T	G
2	173239483	G	A
2	173239494	C	T
2	173258701	T	C
2	173258727	T	C
2	173258728	G	T
2	173258732	G	A
2	173258749	A	C
2	173258786	C	A
2	173258793	C	T
2	173258794	G	A
2	173258800	T	C
2	173261067	C	G
2	173261088	T	C
2	173261103	A	G
2	173261109	A	C
2	173261114	G	A
2	173261124	C	T
2	173261126	G	A
2	173261128	C	G
2	173261131	A	T
2	173263774	A	G
2	173263785	C	A
2	173263785	C	T
2	173263793	T	C
2	173263794	G	A
2	173263800	G	A
2	173263822	G	T
2	173263833	A	T
2	173263841	A	T
2	173263867	T	C
2	173263870	C	T
2	173263887	C	T
2	173263888	C	T
2	173263889	G	A
2	173263895	A	G
2	173266059	G	A
2	173266085	C	T
2	173266086	G	C
2	173266086	G	A
2	173266087	G	A
2	173266115	C	T
2	173266116	G	A
2	173266120	C	T
2	173266133	A	G
2	173266146	C	T
2	173266147	G	A
2	173266157	C	T
2	173266159	C	T
2	173266164	A	G
2	173266171	G	A
2	173266172	G	A
2	173266180	C	T
2	173266190	G	T
2	173266196	C	T
2	173266197	G	T
2	173266241	C	T
2	173266247	A	G
2	173266250	A	C
2	173266254	C	T
2	173266255	G	A
2	173266261	T	C
2	173266271	G	A
2	173266294	C	T
2	173266299	A	G
2	173266309	T	C
2	173266333	C	T
2	173266339	T	G
2	173266344	C	A
2	173266356	G	A
2	173266359	G	T
2	173266361	C	T
2	173266381	G	A
2	173266394	C	T
2	173266395	G	A
2	173266403	A	G
2	173266413	A	T
2	173266413	A	G
2	173266426	A	G
2	173266443	A	G
2	173266475	T	C
2	173266477	C	T
2	173266492	C	T
2	173266494	G	A
2	173266517	C	T
2	173266522	C	A
2	173266528	G	A
2	173266531	T	C
2	173266539	A	G
2	173266552	G	C
2	173266562	C	T
2	173266589	T	C
2	173266601	A	G
2	173266613	G	A
2	173266617	G	C
2	173266622	G	A
2	173266639	C	T
2	173266640	G	A
2	173266644	G	T
2	173266655	A	G
2	173266661	G	A
2	173266664	T	C
2	173266667	C	T
2	173266681	C	A
2	173266683	G	A
2	173266687	A	G
2	173266689	C	T
2	173266693	C	T
2	173266694	G	A
2	173266698	A	C
2	173266701	C	A
2	173266715	G	T
2	173266724	G	A
2	173266729	C	A
2	173266731	G	A
2	173266797	A	G
2	173354970	G	A
2	173354979	G	A
2	173354981	G	A
2	173358735	G	A
2	173358763	T	C
2	173358783	G	A
2	173358816	T	C
2	173358836	C	T
2	173359274	A	T
2	173359301	T	G
2	173359309	G	A
2	173359332	C	T
2	173359333	G	A
2	173359339	T	G
2	173359351	G	T
2	173359357	G	A
2	173359358	A	G
2	173359359	T	A
2	173359362	A	G
2	173359398	A	C
2	173359404	C	T
2	173359411	G	A
2	173359419	C	T
2	173359435	G	C
2	173359458	C	T
2	173359459	G	A
2	173359487	G	C
2	173359491	G	A
2	173363241	C	T
2	173363242	G	A
2	173363242	G	T
2	173363243	G	A
2	173363259	C	A
2	173363260	G	A
2	173363275	A	G
2	173363286	C	A
2	173363292	G	T
2	173363296	C	T
2	173363304	T	C
2	173363311	C	T
2	173363313	C	T
2	173363322	A	C
2	173363348	G	A
2	173363352	C	T
2	173363353	G	T
2	173363354	C	T
2	173363358	C	T
2	173363372	T	C
2	173363386	A	G
2	173363390	C	G
2	173363390	C	T
2	173363399	A	G
2	173363412	A	G
2	173363432	G	A
2	173363847	C	T
2	173363858	C	T
2	173363859	G	A
2	173363863	C	T
2	173363875	C	A
2	173363877	C	T
2	173363886	C	G
2	173363889	C	T
2	173363892	C	G
2	173364797	A	G
2	173364799	C	G
2	173364811	G	A
2	173364812	A	G
2	173364816	C	G
2	173364816	C	T
2	173364817	G	A
2	173364821	A	G
2	173364826	C	T
2	173364827	G	A
2	173364840	A	C
2	173364855	C	T
2	173364856	G	T
2	173364864	C	T
2	173364875	C	T
2	173364880	C	G
2	173364888	C	T
2	173364889	G	A
2	173364896	C	T
2	173364899	G	A
2	173364909	G	A
2	173364927	G	C
2	173364932	G	A
2	173364940	A	T
2	173364941	T	G
2	173364948	A	T
2	173364953	G	C
2	173364971	C	A
2	173364971	C	T
2	173364972	G	A
2	173364976	A	T
2	173365461	C	G
2	173365464	C	T
2	173365473	C	T
2	173365473	C	A
2	173365474	G	A
2	173365476	C	T
2	173365490	C	A
2	173365490	C	T
2	173365491	G	A
2	173365501	C	T
2	173365502	G	A
2	173365507	T	C
2	173365512	C	T
2	173365515	C	G
2	173365550	C	T
2	173365550	C	A
2	173365584	C	T
2	173366300	A	G
2	173366304	C	T
2	173366305	G	A
2	173366324	C	G
2	173366357	C	T
2	173366358	G	A
2	173366389	G	A
2	173366395	G	A
2	173366399	T	C
2	173366403	G	A
2	173366419	C	G
2	173366421	C	T
2	173366431	C	T
2	173366432	G	C
2	173367158	T	C
2	173367161	C	T
2	173367164	G	A
2	173367165	C	G
2	173367187	G	A
2	173367198	C	T
2	173367207	G	A
2	173367224	T	C
2	173367282	A	G
2	173367658	A	G
2	173367661	A	G
2	173909949	T	C
2	173910005	A	G
2	173910024	C	T
2	173910047	C	T
2	173910099	C	A
2	173910145	T	G
2	173918653	T	C
2	173918700	G	A
2	173954927	T	C
2	173954946	T	C
2	173955020	C	G
2	173955068	T	C
2	173955251	T	C
2	173955418	G	A
2	173955447	G	C
2	173955601	T	C
2	173955632	C	T
2	173955769	C	G
2	173955881	T	G
2	173955907	C	T
2	173956018	A	T
2	173956022	T	C
2	173956052	C	T
2	173956099	T	G
2	173956168	G	A
2	173956196	G	A
2	173956198	G	C
2	173963775	C	A
2	174075472	A	G
2	174078985	A	T
2	174081168	C	T
2	174081927	T	C
2	174081941	T	G
2	174082006	A	C
2	174141892	C	T
2	174141940	A	G
2	174223105	G	A
2	174223107	G	A
2	174229354	G	A
2	174246778	G	A
2	174336293	A	T
2	174336321	C	T
2	174336321	C	A
2	174336809	G	A
2	174336830	T	G
2	174336831	C	A
2	174336899	G	A
2	174337218	A	G
2	174337218	A	C
2	174337266	G	C
2	174337428	C	T
2	174337440	C	T
2	174337471	A	G
2	174348688	G	A
2	174348742	C	T
2	174348816	C	G
2	174348898	G	A
2	174348934	C	T
2	174348986	T	A
2	174349010	A	T
2	174349085	A	C
2	174350726	C	A
2	174350729	T	A
2	174350743	C	G
2	174351693	C	T
2	174380805	T	C
2	174387718	T	G
2	174395574	C	A
2	174398311	G	A
2	174398366	A	G
2	174399926	C	A
2	174399929	A	G
2	174399952	G	C
2	174399964	G	A
2	174401061	G	A
2	174401143	G	C
2	174404111	C	T
2	174404153	C	T
2	174404174	A	C
2	174404244	T	C
2	174422990	C	T
2	174424603	T	C
2	174427752	G	C
2	174436256	G	A
2	174436264	T	C
2	174436331	C	T
2	174436334	G	A
2	174436350	G	A
2	174436362	C	A
2	174439919	C	T
2	174440009	T	G
2	174440032	A	G
2	174442157	T	C
2	174446628	T	C
2	174446744	T	C
2	174459892	G	C
2	174459928	G	A
2	174459986	C	T
2	174460031	T	C
2	174460053	G	A
2	174460057	C	T
2	174460058	T	C
2	174460085	T	C
2	174461461	T	G
2	174461621	A	C
2	174465854	T	A
2	174465866	C	A
2	174466570	G	A
2	174468955	T	G
2	174469004	A	G
2	174470498	A	C
2	174470529	T	G
2	174473128	G	C
2	174473194	G	T
2	174473206	C	A
2	174473346	G	A
2	174481848	T	C
2	174481874	A	C
2	174562553	C	T
2	174562554	G	A
2	174562562	A	T
2	174562578	C	T
2	174562591	G	A
2	174562602	C	T
2	174567072	C	T
2	174567073	G	A
2	174567080	G	A
2	174567085	T	C
2	174567091	G	C
2	174567100	G	T
2	174567113	C	T
2	174567114	G	A
2	174567146	G	A
2	174567152	C	T
2	174567153	G	A
2	174567162	T	C
2	174567165	A	T
2	174567887	T	C
2	174567889	T	C
2	174567900	T	C
2	174567902	G	C
2	174567904	T	C
2	174567907	T	C
2	174567908	G	A
2	174567914	G	T
2	174567920	G	C
2	174567932	C	A
2	174567945	G	A
2	174567951	G	A
2	174567951	G	C
2	174567957	G	A
2	174567970	C	A
2	174567973	G	C
2	174567974	G	T
2	174567976	A	G
2	174568007	G	C
2	174568026	G	A
2	174568033	G	A
2	174568039	G	A
2	174568041	T	G
2	174568062	G	A
2	174568070	G	A
2	174571683	G	T
2	174571683	G	A
2	174571689	C	A
2	174571689	C	T
2	174571692	G	T
2	174571695	C	T
2	174571705	G	A
2	174571711	G	A
2	174571713	T	C
2	174571720	C	T
2	174571721	T	C
2	174571727	G	A
2	174571755	C	A
2	174571762	A	G
2	174571768	G	A
2	174571769	G	A
2	174571771	G	A
2	174571798	T	C
2	174571805	G	A
2	174571809	T	C
2	174571818	G	A
2	174571821	A	G
2	174571822	T	C
2	174571825	C	T
2	174571826	C	T
2	174571827	G	C
2	174571830	G	C
2	174571834	C	T
2	174571848	A	C
2	174571851	C	T
2	174571864	C	T
2	174571869	A	C
2	174571878	C	T
2	174571879	G	A
2	174571893	T	C
2	174571896	G	A
2	174571911	C	T
2	174571912	G	C
2	174571935	G	C
2	174571945	G	A
2	174571948	G	A
2	174571957	G	C
2	174571962	C	T
2	174571962	C	A
2	174571964	C	G
2	174571978	G	C
2	174571994	C	G
2	174571994	C	T
2	174572007	T	C
2	174572027	A	T
2	174572029	G	A
2	174572037	G	A
2	174572040	G	T
2	174572041	G	T
2	174572046	C	T
2	174572048	G	A
2	174572082	G	T
2	174572088	G	A
2	174572093	A	G
2	174572096	G	A
2	174572098	C	G
2	174572107	C	A
2	174572111	C	T
2	174572126	C	T
2	174572126	C	A
2	174572127	G	A
2	174572128	C	T
2	174572137	G	C
2	174572141	A	C
2	174572155	G	A
2	174572160	G	A
2	174572166	G	A
2	174572187	C	T
2	174572192	G	T
2	174572199	C	A
2	174572200	C	G
2	174572204	G	A
2	174572205	G	C
2	174572209	T	C
2	174572210	G	A
2	174572212	G	A
2	174572215	C	T
2	174572226	G	A
2	174572245	A	G
2	174572254	G	A
2	174572262	A	G
2	174572273	A	T
2	174572286	C	T
2	174572296	G	C
2	174572296	G	A
2	174572300	T	A
2	174572322	G	C
2	174572332	C	T
2	174572336	G	A
2	174572361	C	T
2	174572373	T	G
2	174572375	G	C
2	174572375	G	T
2	174572378	G	T
2	174572383	A	G
2	174572386	G	A
2	174572392	G	A
2	174572396	A	G
2	174572402	A	C
2	174572404	C	T
2	174572412	C	T
2	174572413	G	A
2	174572431	C	T
2	174575223	G	C
2	174575235	C	T
2	174575236	G	A
2	174575242	C	G
2	174575277	G	A
2	174575297	C	A
2	174575304	G	A
2	174575309	C	A
2	174575318	C	T
2	174575319	G	A
2	174575327	C	G
2	174575327	C	T
2	174575330	C	T
2	174575331	G	C
2	174575331	G	A
2	174575350	C	T
2	174575351	C	T
2	174575353	C	T
2	174575354	C	T
2	174575355	G	A
2	174581310	T	G
2	174581332	G	A
2	174581341	G	A
2	174581344	C	T
2	174581369	C	T
2	174581375	T	A
2	174581391	T	C
2	174581400	C	A
2	174581413	A	G
2	174581415	T	A
2	174581430	C	T
2	174581435	T	C
2	174581436	T	G
2	174585523	C	T
2	174585525	G	A
2	174585532	C	T
2	174585535	C	T
2	174585536	G	A
2	174585538	G	A
2	174585540	G	T
2	174585541	C	T
2	174585542	G	A
2	174585544	C	G
2	174585544	C	T
2	174585548	G	A
2	174585558	G	A
2	174585558	G	T
2	174585561	G	A
2	174585564	G	C
2	174747625	T	A
2	174747658	C	G
2	174747663	T	A
2	174747698	G	T
2	174747702	C	A
2	174747710	A	T
2	174747713	C	T
2	174747741	A	G
2	174747766	G	A
2	174747814	G	A
2	174747836	C	T
2	174747849	T	C
2	174747906	G	A
2	174747994	T	A
2	174748023	G	A
2	174748153	G	A
2	174748155	C	T
2	174748164	A	T
2	174748165	C	T
2	174748166	G	A
2	174748169	T	A
2	174748177	C	T
2	174748178	G	A
2	174748180	T	C
2	174748184	G	A
2	174748184	G	C
2	174748186	A	G
2	174748204	C	T
2	174748205	G	A
2	174748210	G	A
2	174748214	G	A
2	174748220	C	G
2	174748229	T	C
2	174748232	A	T
2	174748234	C	T
2	174748235	G	A
2	174748243	A	T
2	174748244	C	T
2	174748250	C	A
2	174748250	C	T
2	174748251	G	A
2	174748253	C	G
2	174748253	C	T
2	174748254	G	A
2	174748580	A	C
2	174748589	C	A
2	174748601	C	A
2	174748616	G	A
2	174748623	T	C
2	174748628	G	T
2	174748633	C	T
2	174748638	G	A
2	174748640	A	T
2	174748651	C	T
2	174748652	G	C
2	174748660	T	G
2	174748669	G	A
2	174748671	G	A
2	174748679	G	A
2	174748683	A	G
2	174748692	G	C
2	174748694	C	A
2	174748699	G	A
2	174748725	A	G
2	174748734	G	C
2	174748734	G	A
2	174748749	T	A
2	174748751	T	C
2	174748755	T	G
2	174748758	T	C
2	174748764	G	T
2	174748769	T	G
2	174748774	T	G
2	174748775	C	T
2	174748777	T	C
2	174748782	G	C
2	174748801	G	A
2	174748806	G	A
2	174748810	C	G
2	174748816	A	C
2	174749950	C	T
2	174749951	G	C
2	174749951	G	A
2	174749953	A	G
2	174749959	T	C
2	174749964	C	T
2	174749970	A	T
2	174749986	C	T
2	174749988	G	A
2	174749993	G	A
2	174749994	T	G
2	174750000	G	T
2	174750002	T	G
2	174750003	G	A
2	174750006	G	A
2	174750013	G	T
2	174750021	G	T
2	174750023	T	G
2	174750024	G	A
2	174750025	G	A
2	174750029	C	T
2	174750035	C	T
2	174750036	G	A
2	174750043	A	T
2	174750046	G	C
2	174750046	G	T
2	174750047	T	C
2	174750053	G	A
2	174750055	A	G
2	174750061	T	C
2	174750064	C	G
2	174750070	A	G
2	174750072	G	T
2	174750074	G	A
2	174750082	C	A
2	174750087	C	T
2	174750088	G	A
2	174750098	T	G
2	174750104	C	A
2	174750107	C	T
2	174750108	G	A
2	174750110	T	C
2	174750120	G	A
2	174750122	A	G
2	174750124	A	G
2	174750127	G	A
2	174750135	C	G
2	174750135	C	T
2	174750137	G	T
2	174750143	C	G
2	174750143	C	A
2	174750146	A	G
2	174750147	G	A
2	174750153	C	T
2	174750160	A	G
2	174750168	C	T
2	174750169	C	T
2	174753503	C	A
2	174753509	C	G
2	174753512	T	C
2	174753515	G	T
2	174753524	A	C
2	174753531	G	A
2	174753532	C	T
2	174753535	G	T
2	174753535	G	C
2	174753536	T	G
2	174753544	G	A
2	174753544	G	T
2	174753546	G	A
2	174753558	G	A
2	174753570	G	A
2	174753570	G	T
2	174753570	G	C
2	174753571	T	C
2	174753571	T	A
2	174753573	G	A
2	174753575	C	T
2	174753576	G	T
2	174753594	G	A
2	174753595	C	T
2	174753595	C	A
2	174753596	G	A
2	174753605	C	T
2	174753606	G	A
2	174753609	G	A
2	174753611	G	A
2	174753624	C	G
2	174753626	G	A
2	174753628	T	G
2	174753633	G	C
2	174753633	G	A
2	174753638	C	T
2	174753639	G	A
2	174753641	G	A
2	174753642	G	A
2	174753659	C	T
2	174753660	G	A
2	174753663	G	A
2	174753676	C	T
2	174753677	G	A
2	174753681	C	T
2	174753687	G	C
2	174753700	C	T
2	174753701	C	T
2	174753702	G	A
2	174753706	T	C
2	174753709	A	G
2	174753719	T	G
2	174753720	C	G
2	174753720	C	T
2	174753733	T	A
2	174753733	T	G
2	174753734	C	T
2	174753735	G	A
2	174754219	C	T
2	174754220	G	A
2	174754223	T	C
2	174754229	G	T
2	174754233	C	T
2	174754234	G	A
2	174754242	C	T
2	174754243	G	A
2	174754245	C	T
2	174754246	G	A
2	174754249	G	C
2	174754271	C	G
2	174754275	A	G
2	174754296	A	G
2	174754299	G	A
2	174754305	C	T
2	174754305	C	G
2	174754306	G	A
2	174754308	T	C
2	174754308	T	A
2	174754309	G	C
2	174754310	A	C
2	174754320	A	G
2	174754328	A	G
2	174754335	C	T
2	174754340	G	A
2	174754341	G	A
2	174754349	G	A
2	174754360	A	T
2	174754372	G	A
2	174754376	A	C
2	174754383	T	C
2	174754387	C	T
2	174754389	T	A
2	174754398	C	T
2	174754402	G	C
2	174754411	T	G
2	174757572	T	C
2	174757580	A	G
2	174757583	G	A
2	174757586	T	G
2	174757590	C	T
2	174757590	C	A
2	174757591	G	A
2	174757593	C	T
2	174757596	A	G
2	174757600	T	C
2	174757607	A	G
2	174757612	T	A
2	174757627	C	T
2	174757630	C	T
2	174757630	C	A
2	174757631	G	A
2	174757637	G	C
2	174757639	C	T
2	174757640	A	G
2	174757643	T	C
2	174757645	G	A
2	174757645	G	C
2	174757656	A	G
2	174757661	G	T
2	174759341	C	T
2	174759347	T	G
2	174759361	C	T
2	174759374	T	G
2	174759496	T	G
2	174759500	C	G
2	174759502	G	A
2	174759520	C	T
2	174759527	C	A
2	174759532	C	T
2	174759533	G	A
2	174759540	C	T
2	174759541	G	A
2	174759541	G	C
2	174759553	C	A
2	174759558	C	T
2	174759559	G	A
2	174759559	G	T
2	174759565	C	T
2	174759566	G	A
2	174759574	A	C
2	174759575	G	T
2	174759597	A	G
2	174759600	C	T
2	174759601	G	A
2	174759602	G	A
2	174759607	C	T
2	174759613	C	T
2	174759614	G	A
2	174759625	C	T
2	174759625	C	G
2	174759626	G	A
2	174764360	A	G
2	174764372	A	G
2	174764377	G	A
2	174764381	G	C
2	174764382	G	A
2	174764388	G	A
2	174764393	A	G
2	174764394	T	C
2	174799360	G	A
2	174799439	C	T
2	174799448	A	G
2	174799473	T	A
2	174799481	T	G
2	174799508	T	C
2	174799552	C	T
2	174799690	G	A
2	174799694	G	A
2	174799779	C	G
2	174799807	C	T
2	174799860	G	A
2	174799864	G	A
2	174799918	T	C
2	174799962	C	T
2	174800064	A	G
2	174800088	A	G
2	174800128	G	A
2	174800154	C	T
2	174800174	A	G
2	174800177	T	C
2	174800181	T	C
2	174800195	G	A
2	174800197	G	A
2	174801712	T	C
2	174801794	T	G
2	174801800	G	A
2	174801809	A	C
2	174809005	T	C
2	174811513	C	G
2	174811538	C	T
2	174811560	T	C
2	174811569	T	C
2	174812411	C	A
2	174812440	G	T
2	174812441	G	A
2	174824434	C	A
2	174824464	C	T
2	174824467	A	G
2	174824478	G	A
2	174824479	C	T
2	174824485	A	G
2	174824503	C	T
2	174846887	T	C
2	174846918	C	T
2	174846919	G	A
2	174846953	G	A
2	174877854	C	T
2	174877889	G	A
2	174877919	T	C
2	174877954	G	A
2	174877957	C	G
2	174877962	A	G
2	174877967	G	A
2	174877984	G	A
2	174878011	A	C
2	174878012	A	G
2	174878092	G	A
2	174878094	A	G
2	174878113	G	C
2	174915077	T	C
2	174915081	T	C
2	174915087	C	T
2	174915093	G	C
2	174915125	C	T
2	174915140	C	T
2	174915141	G	A
2	174918553	G	C
2	174944922	G	C
2	174944935	G	A
2	174944936	C	T
2	174944942	T	A
2	175004906	G	A
2	175074624	C	T
2	175074721	G	A
2	175074723	C	G
2	175074730	G	A
2	175074803	A	T
2	175074807	G	A
2	175074815	A	T
2	175080669	C	T
2	175093160	A	C
2	175093202	G	A
2	175093233	C	T
2	175097487	G	A
2	175114076	T	C
2	175114798	T	C
2	175114840	G	T
2	175118016	G	C
2	175121490	C	A
2	175136433	T	C
2	175178369	A	G
2	175178398	G	C
2	175178399	G	C
2	175179106	C	G
2	175179135	C	A
2	175179210	T	C
2	175180121	G	C
2	175180161	T	C
2	175930144	T	C
2	175937467	T	C
2	175937502	G	A
2	175938341	C	T
2	175939613	G	A
2	175947682	C	T
2	175964387	C	T
2	175964398	G	T
2	175964554	C	T
2	175964586	C	A
2	176080130	C	T
2	176080183	G	C
2	176080199	C	T
2	176080223	A	G
2	176080231	T	C
2	176080234	G	A
2	176080315	G	A
2	176080334	C	T
2	176080381	G	A
2	176080575	G	C
2	176082299	G	A
2	176082401	C	T
2	176083419	C	A
2	176083502	A	G
2	176083509	A	G
2	176083544	T	A
2	176083559	A	C
2	176083602	G	A
2	176083662	C	G
2	176083677	T	C
2	176083679	C	T
2	176083685	G	A
2	176083736	C	G
2	176083766	C	A
2	176083770	C	G
2	176088561	C	T
2	176092922	G	C
2	176092931	C	T
2	176092946	C	G
2	176093025	C	T
2	176093048	A	T
2	176093054	G	C
2	176093057	G	A
2	176093060	C	T
2	176093092	G	T
2	176093092	G	C
2	176093094	G	A
2	176093107	G	A
2	176093131	G	A
2	176093150	C	G
2	176093157	G	A
2	176093180	C	T
2	176093186	C	T
2	176093186	C	G
2	176093204	A	C
2	176093245	C	T
2	176093283	C	T
2	176093356	C	T
2	176093364	G	T
2	176093390	A	G
2	176093397	C	A
2	176093403	A	G
2	176093431	A	G
2	176093450	C	G
2	176093503	G	A
2	176093507	A	G
2	176093513	A	T
2	176093564	C	G
2	176093573	G	C
2	176093573	G	T
2	176093599	G	C
2	176093632	C	T
2	176094505	C	T
2	176094511	C	T
2	176094518	C	T
2	176094557	C	A
2	176094610	C	G
2	176094614	C	G
2	176094614	C	T
2	176094615	G	A
2	176094620	C	T
2	176094621	G	A
2	176094635	A	C
2	176094636	C	G
2	176094645	C	G
2	176094650	A	G
2	176094662	A	C
2	176094671	C	A
2	176094672	A	G
2	176094712	C	T
2	176095041	C	T
2	176099961	A	G
2	176100105	G	C
2	176100141	C	A
2	176100232	G	A
2	176100241	C	T
2	176100264	G	T
2	176100298	C	A
2	176100314	C	A
2	176100536	G	A
2	176100614	G	T
2	176100628	C	G
2	176100642	G	T
2	176100653	T	A
2	176100660	G	A
2	176100673	C	A
2	176100676	C	A
2	176100731	C	G
2	176100744	C	T
2	176107370	C	G
2	176107450	C	G
2	176107505	C	A
2	176107587	G	A
2	176107588	G	A
2	176107590	G	C
2	176107728	A	T
2	176107773	C	T
2	176107853	C	A
2	176107855	C	A
2	176107968	G	A
2	176107987	G	T
2	176108025	C	A
2	176108095	G	A
2	176108118	G	A
2	176108929	A	G
2	176109004	A	G
2	176109074	C	T
2	176109079	G	A
2	176116850	G	T
2	176116868	C	T
2	176116920	C	T
2	176116949	C	T
2	176116963	G	A
2	176117011	A	G
2	176117056	A	G
2	176117078	C	T
2	176117099	G	A
2	176117117	C	A
2	176117125	G	A
2	176117174	G	T
2	176117189	A	C
2	176117205	T	G
2	176117253	C	G
2	176117262	C	T
2	176117298	T	C
2	176117342	C	G
2	176117376	C	A
2	176117394	G	A
2	176117414	A	G
2	176117419	C	A
2	176117456	A	G
2	176117517	G	C
2	176118961	C	G
2	176118976	A	C
2	176118994	T	A
2	176119079	C	A
2	176119164	T	A
2	176119195	G	C
2	176119206	T	C
2	176119217	C	T
2	176119233	T	C
2	176119252	C	T
2	176119265	G	A
2	176119278	G	T
2	176119286	G	T
2	176119307	G	C
2	176119314	G	A
2	176119439	A	G
2	176119464	T	A
2	176119466	A	T
2	176119501	G	A
2	176119509	G	A
2	176119510	G	A
2	176119699	A	T
2	176119726	A	T
2	176119816	C	T
2	176119874	C	T
2	176122788	G	A
2	176122788	G	C
2	176122935	C	T
2	176122952	G	C
2	176122964	T	C
2	176123067	T	G
2	176123121	C	T
2	176123226	C	G
2	176123234	C	A
2	176123418	C	A
2	176123441	G	C
2	176123487	C	T
2	176123509	C	G
2	176123573	C	G
2	176123955	T	G
2	176124037	C	T
2	176124162	C	T
2	176130397	T	C
2	176130454	A	C
2	176130493	C	T
2	176130496	C	T
2	176130496	C	G
2	176130505	G	T
2	176130509	C	A
2	176130535	A	C
2	176130579	C	A
2	176130590	C	G
2	176130664	A	C
2	176130691	C	T
2	176130713	C	A
2	176130730	C	A
2	176130787	A	C
2	176130821	A	C
2	176131322	C	T
2	176131409	A	G
2	176131442	G	A
2	176131574	G	A
2	176151697	G	A
2	176151731	G	A
2	176151746	G	A
2	176151768	C	T
2	176151776	C	A
2	176151793	C	T
2	176151808	G	A
2	176151875	A	T
2	176151907	C	A
2	176152725	G	A
2	176152761	G	T
2	176152867	C	G
2	176152883	C	A
2	176169182	A	G
2	176169265	C	A
2	176169267	A	C
2	176169389	G	A
2	176169472	C	G
2	176169487	A	C
2	176169547	G	A
2	176169569	C	G
2	176169653	C	A
2	176171534	A	C
2	176171625	G	C
2	176171813	G	C
2	176171826	G	A
2	176171862	C	A
2	176171865	C	A
2	176171934	G	A
2	176171954	A	G
2	176171963	G	A
2	176171985	A	C
2	176172150	C	T
2	176188992	C	T
2	176189063	G	A
2	176189129	G	T
2	176189136	G	T
2	176189148	A	G
2	176189152	C	G
2	176189183	G	A
2	176189253	A	G
2	176189259	A	C
2	176189273	G	C
2	176189907	A	G
2	176189954	C	T
2	176189957	C	G
2	176190086	C	A
2	176190106	C	A
2	176269631	T	A
2	176297891	T	C
2	176326839	A	T
2	176328904	G	A
2	176329356	C	G
2	176330620	T	C
2	176337593	A	G
2	176337642	G	A
2	177212837	A	C
2	177230792	T	C
2	177230794	C	T
2	177230805	G	C
2	177230818	G	C
2	177230834	T	C
2	177230875	A	G
2	177230877	A	G
2	177230893	A	G
2	177230897	C	T
2	177230898	G	A
2	177230907	T	C
2	177230913	C	T
2	177230917	G	A
2	177230923	T	C
2	177230935	T	C
2	177230937	G	T
2	177230944	C	T
2	177230949	G	A
2	177230956	G	A
2	177230979	C	T
2	177231012	G	T
2	177231019	A	G
2	177231040	A	G
2	177231097	A	G
2	177231106	C	T
2	177231116	G	A
2	177231146	G	C
2	177231154	T	C
2	177231157	G	A
2	177231158	T	C
2	177231178	G	C
2	177231250	C	T
2	177231257	C	T
2	177231258	G	A
2	177231289	T	G
2	177231300	C	G
2	177231309	C	A
2	177231309	C	T
2	177231313	C	G
2	177231315	A	G
2	177231320	T	C
2	177231329	G	T
2	177231333	T	C
2	177231334	C	A
2	177231340	T	A
2	177231342	G	A
2	177231349	A	G
2	177231372	G	A
2	177231375	A	G
2	177231377	G	A
2	177231399	C	A
2	177231414	C	T
2	177231429	C	T
2	177231433	C	G
2	177231433	C	T
2	177231437	T	C
2	177231440	A	G
2	177231475	A	G
2	177231493	T	C
2	177231497	G	A
2	177231506	T	C
2	177231508	G	A
2	177231527	T	C
2	177231528	G	A
2	177231555	T	A
2	177231559	T	C
2	177231562	T	G
2	177231570	C	G
2	177231571	G	A
2	177231574	G	A
2	177231577	A	G
2	177231581	T	A
2	177231584	T	C
2	177231585	T	G
2	177231596	G	C
2	177231609	G	A
2	177231633	G	A
2	177231634	T	G
2	177231637	T	C
2	177231657	G	T
2	177231664	T	G
2	177231674	G	A
2	177231678	G	A
2	177231696	C	T
2	177231696	C	G
2	177231703	G	C
2	177231705	G	A
2	177231708	T	A
2	177231723	T	C
2	177231724	G	A
2	177231735	T	C
2	177231766	T	G
2	177231770	T	C
2	177231784	T	A
2	177231794	G	A
2	177231801	C	T
2	177231805	C	G
2	177231824	G	C
2	177231824	G	A
2	177231825	T	G
2	177231835	G	A
2	177231858	C	A
2	177231900	T	C
2	177231903	A	T
2	177231906	G	A
2	177231936	C	A
2	177231938	T	A
2	177231941	G	A
2	177231947	T	C
2	177231959	C	T
2	177231963	G	A
2	177231966	C	A
2	177231967	C	T
2	177231976	C	T
2	177231982	C	T
2	177231990	C	G
2	177232412	A	G
2	177232416	C	T
2	177232438	T	G
2	177232449	A	G
2	177232452	G	A
2	177232456	A	G
2	177232457	A	C
2	177232482	A	C
2	177232498	T	C
2	177232502	C	G
2	177232508	T	G
2	177232516	A	G
2	177232532	C	T
2	177232533	G	A
2	177232538	G	A
2	177232543	G	A
2	177232556	C	T
2	177232559	G	C
2	177232561	G	A
2	177232569	C	T
2	177232570	G	A
2	177232576	G	A
2	177233260	T	G
2	177233268	C	G
2	177233268	C	T
2	177233280	C	T
2	177233287	A	C
2	177233289	C	G
2	177233333	G	A
2	177234010	A	G
2	177234011	G	A
2	177234013	A	G
2	177234015	T	C
2	177234024	C	A
2	177234034	C	A
2	177234070	A	G
2	177234071	T	A
2	177234072	T	C
2	177234075	C	T
2	177234076	C	T
2	177234078	G	T
2	177234080	C	A
2	177234081	T	A
2	177234082	C	A
2	177234082	C	T
2	177234082	C	G
2	177234098	C	G
2	177234103	C	T
2	177234111	G	C
2	177234136	G	C
2	177234145	T	C
2	177234146	T	C
2	177234153	T	G
2	177234173	C	G
2	177234181	A	T
2	177234186	T	A
2	177234189	C	T
2	177234190	G	A
2	177234217	G	A
2	177234226	C	T
2	177234228	A	G
2	177234229	G	C
2	177234231	T	C
2	177234232	C	T
2	177234232	C	A
2	177234232	C	G
2	177234247	A	G
2	177264535	C	G
2	177264541	C	A
2	177264547	T	C
2	177264550	C	G
2	177264553	C	T
2	177264565	C	G
2	177264567	A	G
2	177264568	G	A
2	177264570	C	T
2	177392624	G	C
2	177392631	G	A
2	177392794	C	A
2	177392795	G	A
2	177392795	G	T
2	177392796	G	A
2	177392798	G	A
2	177392799	G	T
2	177392803	C	T
2	177392804	G	C
2	177392809	C	T
2	177392815	G	C
2	177392816	T	A
2	177392819	G	C
2	177392823	G	C
2	177392824	G	A
2	177392825	C	T
2	177392826	T	C
2	177392829	G	T
2	177392834	G	A
2	177392834	G	C
2	177392840	G	T
2	177392843	C	T
2	177392846	C	T
2	177392849	G	A
2	177392849	G	T
2	177392853	G	A
2	177392854	C	G
2	177392858	G	A
2	177392860	A	T
2	177392861	C	T
2	177392864	G	A
2	177392866	A	T
2	177392867	C	T
2	177392869	G	C
2	177392870	G	A
2	177392872	A	T
2	177392878	A	T
2	177392879	C	T
2	177392885	C	T
2	177392897	G	A
2	177392904	C	T
2	177392906	G	T
2	177392909	T	C
2	177392922	C	T
2	177392930	C	A
2	177392936	C	A
2	177392936	C	T
2	177392937	C	T
2	177392938	G	A
2	177392942	G	A
2	177392946	C	T
2	177392948	G	C
2	177392949	A	T
2	177392955	A	G
2	177392969	G	A
2	177392972	G	T
2	177392972	G	A
2	177392975	A	G
2	177392978	C	T
2	177392981	G	C
2	177392983	C	T
2	177392986	C	T
2	177392989	C	T
2	177392993	G	C
2	177392996	A	G
2	177392997	G	A
2	177393003	A	G
2	177393014	C	G
2	177393017	C	T
2	177393020	G	T
2	177393020	G	A
2	177393028	C	T
2	177393029	G	C
2	177393029	G	T
2	177393032	C	T
2	177393035	C	A
2	177393047	G	A
2	177420311	T	C
2	177420332	G	A
2	177420335	C	T
2	177420341	T	C
2	177420350	T	C
2	177434330	C	T
2	177434334	C	G
2	177434336	T	C
2	177434348	T	A
2	177434372	C	T
2	177434380	C	A
2	177434380	C	T
2	177434381	C	T
2	177434381	C	G
2	177434381	C	A
2	177434387	A	G
2	177434396	G	A
2	177434401	A	G
2	177434402	T	C
2	177434411	C	G
2	177436766	A	G
2	177436773	A	T
2	177436779	A	C
2	177436787	A	T
2	177436799	T	A
2	177436835	T	G
2	177436844	A	G
2	177436856	G	A
2	177436859	A	G
2	177436866	C	A
2	177436866	C	T
2	177436868	A	T
2	177436871	A	G
2	177436877	A	G
2	177436984	T	C
2	177436999	A	G
2	177437005	G	A
2	177437008	C	T
2	177437019	T	C
2	177437032	T	A
2	177440969	C	T
2	177440982	G	T
2	177440997	C	T
2	177440999	A	G
2	177441011	T	C
2	177441030	A	G
2	177442408	A	G
2	177442409	G	A
2	177442426	T	C
2	177442429	C	G
2	177442430	C	T
2	177442432	G	C
2	177442432	G	A
2	177442437	G	T
2	177442468	T	G
2	177442471	G	A
2	177445549	C	T
2	177445550	G	A
2	177445585	C	A
2	177445587	T	C
2	177445593	G	A
2	177445626	G	A
2	177461895	T	G
2	177461895	T	C
2	177461913	T	C
2	177461917	G	A
2	177461919	T	G
2	177461931	T	C
2	177461937	G	A
2	177461940	G	A
2	177461943	C	T
2	177461948	C	T
2	177461949	T	C
2	177461952	A	C
2	177461971	C	T
2	177461973	C	T
2	177461974	G	A
2	177461976	A	G
2	177461976	A	T
2	177461988	G	A
2	177461997	C	A
2	177462003	C	G
2	177462009	C	T
2	177462012	G	A
2	177468430	A	G
2	177468436	A	G
2	177468448	T	C
2	177468469	A	G
2	177468487	A	G
2	177468499	C	T
2	177468505	C	T
2	177482060	A	C
2	177482072	A	G
2	177482088	A	G
2	177482093	A	G
2	177482094	A	G
2	177482105	C	A
2	177482114	C	T
2	177482120	G	A
2	177482123	T	C
2	177482126	C	G
2	177482129	A	G
2	177482150	A	G
2	177482157	G	A
2	177482162	C	T
2	177482177	T	C
2	177482182	A	G
2	177493152	G	A
2	177493158	C	T
2	177493159	G	A
2	177493162	A	G
2	177493170	G	A
2	177493174	C	T
2	177497696	T	C
2	177497714	C	T
2	177497717	T	C
2	177497726	A	G
2	177497738	C	T
2	177497739	G	A
2	177497741	A	G
2	177497744	A	T
2	177497750	G	A
2	177497753	T	G
2	177499631	A	G
2	177499633	C	T
2	177499635	A	C
2	177499637	A	G
2	177499641	G	A
2	177499660	C	T
2	177499661	T	C
2	177499673	A	G
2	177499691	A	G
2	177499692	A	G
2	177499698	A	G
2	177499707	G	A
2	177499709	A	G
2	177505521	A	C
2	177505530	T	C
2	177505537	A	G
2	177505537	A	C
2	177505549	C	T
2	177505557	T	C
2	177505566	A	T
2	177505569	C	T
2	177507990	T	C
2	177507993	A	G
2	177507999	A	G
2	177508021	C	A
2	177508029	C	A
2	177513828	T	C
2	177513835	A	C
2	177513840	T	C
2	177513843	A	G
2	177513849	A	G
2	177513858	A	G
2	177513867	C	T
2	177513873	G	A
2	177513876	G	A
2	177513889	G	C
2	177513900	T	C
2	177521272	G	T
2	177521274	C	T
2	177521275	G	A
2	177521284	C	T
2	177521290	A	T
2	177521290	A	G
2	177521317	C	G
2	177521320	T	C
2	177521326	C	T
2	177521333	A	C
2	177521333	A	G
2	177521335	T	C
2	177521338	T	C
2	177521339	G	C
2	177521344	A	G
2	177521350	C	G
2	177521350	C	T
2	177521350	C	A
2	177521359	A	G
2	177523756	T	C
2	177523762	A	G
2	177523774	T	C
2	177523776	A	G
2	177523789	G	A
2	177523801	T	C
2	177538081	G	A
2	177538090	G	A
2	177538092	A	C
2	177538093	A	G
2	177538102	G	A
2	177538120	C	T
2	177538126	T	C
2	177538135	G	A
2	177538153	T	C
2	177538164	A	G
2	177538168	C	T
2	177538313	A	G
2	177538360	T	A
2	177538401	T	C
2	177538556	C	T
2	177538572	C	T
2	177538572	C	G
2	177538573	G	A
2	177538580	G	C
2	177538623	C	T
2	177538664	A	T
2	177538708	T	C
2	177538747	T	G
2	177538755	T	A
2	177538836	T	C
2	177538878	A	G
2	177538926	A	G
2	177538989	C	T
2	177539018	T	A
2	177539060	A	G
2	177539116	A	G
2	177539142	T	G
2	177539268	T	C
2	177539300	T	A
2	177539301	A	T
2	177539433	T	C
2	177539507	T	C
2	177539559	A	G
2	177539619	G	A
2	177539664	T	G
2	177539823	C	G
2	177539896	T	C
2	177539914	G	A
2	177539939	A	G
2	177540053	A	G
2	177540055	G	A
2	177540060	C	T
2	177540061	A	G
2	177540064	T	C
2	177540075	A	G
2	177540077	A	G
2	177540079	A	G
2	177540283	T	G
2	177540286	T	C
2	177540506	G	A
2	177540513	A	G
2	177540632	A	G
2	177540650	C	T
2	177540682	C	T
2	177540743	A	G
2	177540777	C	T
2	177540816	C	T
2	177540831	G	C
2	177540862	G	C
2	177540925	G	A
2	177541028	G	T
2	177541240	C	T
2	177541255	A	G
2	177541268	A	G
2	177541457	C	A
2	177541576	G	A
2	177541719	T	C
2	177541753	C	T
2	177541801	A	G
2	177542089	A	G
2	177542126	A	G
2	177542148	A	G
2	177542166	A	G
2	177542172	T	G
2	177542251	T	C
2	177542293	C	T
2	177542295	A	G
2	177542327	A	G
2	177542423	A	C
2	177542427	A	G
2	177542448	C	A
2	177542450	T	G
2	177542813	A	G
2	177542820	C	T
2	177542869	A	G
2	177542975	G	A
2	177542983	G	T
2	177543016	C	T
2	177543080	A	G
2	177543105	C	T
2	177543169	T	C
2	177543191	C	T
2	177543218	C	A
2	177543221	C	T
2	177543267	T	G
2	177543319	C	T
2	177543350	C	T
2	177543354	T	C
2	177543648	C	T
2	177543660	C	T
2	177543701	T	C
2	177543804	G	A
2	177550903	G	C
2	177550989	G	A
2	177551039	G	C
2	177551158	G	C
2	177551242	A	G
2	177551650	G	A
2	177551730	T	G
2	177551878	T	C
2	177551884	C	T
2	177551914	C	T
2	177552055	G	A
2	177552064	T	A
2	177552087	C	G
2	177552091	G	T
2	177552222	A	T
2	177552226	C	T
2	177552231	A	G
2	177552492	T	G
2	177552651	A	G
2	177552658	C	G
2	177552688	G	A
2	177616712	T	G
2	177616777	C	T
2	177616919	C	T
2	177617230	T	C
2	177617267	T	C
2	177617432	T	C
2	177617480	C	G
2	177617509	T	C
2	177617840	C	G
2	177617867	G	A
2	177618226	T	G
2	177618247	T	C
2	177618310	C	T
2	177618361	C	T
2	177618433	T	C
2	177618686	C	A
2	177618687	G	C
2	177629453	G	A
2	177629466	C	G
2	177629484	G	A
2	177629531	G	A
2	177629531	G	T
2	177629556	C	T
2	177629562	C	T
2	177663872	C	A
2	177663880	T	C
2	177663894	A	G
2	177663913	G	A
2	177663913	G	C
2	177663936	C	T
2	177669524	C	G
2	177669542	A	G
2	177675473	C	T
2	177675506	C	T
2	177680827	G	A
2	177680861	G	A
2	177680886	A	G
2	177680895	G	A
2	177697341	A	G
2	177697343	C	T
2	177697344	G	A
2	177697369	G	A
2	177697387	G	A
2	177697411	G	A
2	177701134	A	C
2	177701142	G	T
2	177711777	G	A
2	177711821	A	G
2	177711826	A	G
2	177711826	A	T
2	177711878	T	C
2	177727667	C	T
2	177727696	C	T
2	177727715	T	C
2	177727717	G	C
2	177727724	C	A
2	177727725	C	T
2	177727728	T	C
2	177728067	T	C
2	177728091	T	A
2	177728103	C	T
2	177728107	G	A
2	177728136	C	T
2	177728150	G	C
2	177769337	C	T
2	177769354	G	A
2	177769368	T	C
2	177816911	A	G
2	177817876	T	C
2	177817877	G	A
2	177817917	G	A
2	177820237	C	T
2	177820267	C	G
2	177840266	C	T
2	177840313	C	G
2	177840354	T	C
2	177875869	C	G
2	177875886	G	C
2	177898062	G	A
2	177898072	C	T
2	177898123	G	A
2	177898190	T	A
2	177905110	A	T
2	178014388	G	A
2	178014454	G	A
2	178014459	T	A
2	178071568	G	A
2	178071639	G	A
2	178071646	T	G
2	178071702	C	T
2	178071727	G	A
2	178071781	G	A
2	178071816	A	G
2	178071834	G	A
2	178071887	C	T
2	178071941	G	A
2	178071945	G	T
2	178071958	C	T
2	178071965	A	T
2	178071977	C	A
2	178071978	G	C
2	178072067	C	T
2	178072075	T	C
2	178072115	C	A
2	178072206	G	A
2	178072209	C	T
2	178072283	C	G
2	178072291	T	C
2	178072296	C	G
2	178072306	C	G
2	178072332	C	T
2	178072378	C	T
2	178072425	G	A
2	178104441	G	A
2	178112575	G	T
2	178118179	G	A
2	178121307	A	G
2	178123560	A	T
2	178123571	A	G
2	178123592	G	A
2	178123600	C	T
2	178123612	T	C
2	178123885	G	C
2	178124209	C	G
2	178126088	A	G
2	178306203	G	A
2	178324208	C	T
2	178324216	G	A
2	178328361	T	G
2	178332707	G	A
2	178332978	A	G
2	178338997	C	A
2	178338997	C	T
2	178339705	C	T
2	178339706	G	C
2	178339706	G	T
2	178339708	G	T
2	178349380	G	C
2	178361777	A	G
2	178373905	C	T
2	178373936	C	G
2	178382421	C	G
2	178382499	C	T
2	178382501	C	T
2	178382502	G	A
2	178383155	A	G
2	178383266	T	C
2	178383275	A	G
2	178387135	C	T
2	178389009	G	C
2	178392463	T	C
2	178395545	C	T
2	178431442	A	G
2	178431521	C	T
2	178431544	T	C
2	178431784	C	T
2	178431832	T	G
2	178431897	C	T
2	178431899	G	A
2	178431917	G	A
2	178431938	A	G
2	178431939	T	C
2	178431946	T	A
2	178432018	C	T
2	178432066	C	T
2	178432094	G	A
2	178432116	A	G
2	178432137	T	C
2	178432148	A	G
2	178432169	G	A
2	178432178	G	T
2	178432178	G	A
2	178432185	T	C
2	178432188	C	A
2	178432199	G	A
2	178432222	G	A
2	178432239	T	C
2	178432243	C	T
2	178432244	G	T
2	178432244	G	A
2	178432247	C	G
2	178436163	T	C
2	178436225	C	G
2	178436244	G	A
2	178436249	T	C
2	178436252	A	T
2	178436264	G	A
2	178436275	C	T
2	178436291	C	A
2	178436292	A	G
2	178436313	C	T
2	178436318	G	C
2	178441638	T	C
2	178441641	C	G
2	178441670	A	G
2	178441684	G	A
2	178443281	G	A
2	178444438	G	A
2	178444441	T	C
2	178444470	G	A
2	178444483	G	C
2	178444499	A	G
2	178447514	G	A
2	178447536	T	C
2	178447537	G	T
2	178447552	T	G
2	178447561	C	T
2	178447566	G	C
2	178450244	G	T
2	178450247	C	G
2	178450249	G	C
2	178450304	T	C
2	178450346	A	G
2	178450368	G	C
2	178450392	C	T
2	178450393	T	C
2	178450397	A	G
2	178450400	A	T
2	178450406	C	G
2	178450971	G	A
2	178450977	A	G
2	178450978	C	G
2	178450991	C	T
2	178450993	A	G
2	178450999	G	C
2	178450999	G	A
2	178451006	C	T
2	178451030	T	C
2	178451030	T	G
2	178453410	A	G
2	178453458	G	A
2	178453462	G	T
2	178453495	A	G
2	178453496	C	A
2	178453511	A	T
2	178453522	T	C
2	178453556	T	C
2	178453563	A	T
2	178453567	C	G
2	178453570	C	T
2	178453591	T	C
2	178453602	G	A
2	178453604	C	G
2	178454336	T	C
2	178454370	T	A
2	178454399	T	C
2	178454417	C	T
2	178454418	G	A
2	178454460	G	T
2	178454464	C	T
2	178454480	C	A
2	178454525	A	C
2	178454526	C	T
2	178456038	C	T
2	178456039	G	A
2	178456047	A	G
2	178456052	C	T
2	178456080	A	G
2	178456093	G	A
2	178456101	C	T
2	178456127	T	G
2	178456149	C	A
2	178456149	C	T
2	178456150	G	A
2	178458519	A	G
2	178458520	T	C
2	178458539	G	A
2	178458548	C	G
2	178458552	G	C
2	178458574	C	A
2	178458583	C	T
2	178458623	C	T
2	178460349	C	T
2	178460351	T	G
2	178460363	C	T
2	178460396	C	T
2	178460433	C	A
2	178460434	C	T
2	178460442	A	C
2	178460446	A	C
2	178460993	A	G
2	178461008	C	T
2	178461008	C	G
2	178461009	G	A
2	178461041	G	A
2	178461056	C	T
2	178461061	C	T
2	178461089	G	A
2	178461095	C	G
2	178461095	C	A
2	178461101	C	T
2	178461102	G	A
2	178461102	G	C
2	178461161	A	C
2	178461198	G	A
2	178461248	G	A
2	178461265	G	C
2	178461276	A	C
2	178461294	G	A
2	178461506	A	G
2	178469682	C	T
2	178469714	G	A
2	178469743	A	G
2	178469767	G	A
2	178477122	G	A
2	178477143	T	C
2	178477187	T	C
2	178478490	T	A
2	178495623	C	A
2	178499217	C	T
2	178503784	C	T
2	178503838	C	T
2	178503847	A	T
2	178503853	A	T
2	178503873	T	A
2	178525997	T	C
2	178526044	A	G
2	178526093	C	G
2	178526099	G	T
2	178526114	T	G
2	178526348	C	A
2	178526376	A	C
2	178526379	G	A
2	178526389	C	T
2	178526425	A	T
2	178526508	C	T
2	178526732	T	C
2	178526738	C	T
2	178526815	G	C
2	178526829	T	C
2	178526871	A	C
2	178526882	C	G
2	178526953	C	T
2	178526969	G	A
2	178526987	G	A
2	178527006	G	T
2	178527013	T	C
2	178527014	A	G
2	178527023	G	A
2	178527027	A	G
2	178527028	T	C
2	178527031	A	G
2	178527032	T	C
2	178527036	C	T
2	178527048	G	A
2	178527055	C	T
2	178527062	C	A
2	178527063	A	G
2	178527068	C	T
2	178527073	C	A
2	178527075	C	G
2	178527076	A	T
2	178527079	G	A
2	178527085	A	C
2	178527085	A	G
2	178527088	C	T
2	178527091	C	T
2	178527093	A	G
2	178527094	T	C
2	178527098	G	A
2	178527105	T	C
2	178527107	C	T
2	178527108	G	A
2	178527113	T	C
2	178527114	G	A
2	178527115	A	T
2	178527117	G	A
2	178527118	A	G
2	178527119	T	A
2	178527121	A	G
2	178527124	G	T
2	178527124	G	A
2	178527130	A	C
2	178527137	C	T
2	178527137	C	A
2	178527144	T	G
2	178527148	A	C
2	178527148	A	G
2	178527148	A	T
2	178527149	T	C
2	178527150	G	A
2	178527151	T	G
2	178527152	G	A
2	178527153	G	C
2	178527155	A	T
2	178527156	C	T
2	178527167	C	G
2	178527175	T	C
2	178527180	T	C
2	178527188	C	T
2	178527188	C	A
2	178527190	C	T
2	178527191	C	G
2	178527199	C	T
2	178527200	A	G
2	178527202	G	T
2	178527205	A	T
2	178527206	C	A
2	178527211	G	T
2	178527214	G	A
2	178527214	G	T
2	178527215	T	C
2	178527218	G	C
2	178527220	T	G
2	178527222	A	G
2	178527226	G	T
2	178527227	T	G
2	178527235	C	T
2	178527236	A	G
2	178527241	A	G
2	178527242	C	G
2	178527245	T	G
2	178527246	T	C
2	178527248	G	A
2	178527258	T	G
2	178527258	T	C
2	178527260	C	T
2	178527262	T	C
2	178527264	A	G
2	178527265	A	G
2	178527267	G	T
2	178527271	A	G
2	178527272	T	C
2	178527274	T	C
2	178527281	G	A
2	178527288	T	C
2	178527292	A	G
2	178527296	T	C
2	178527298	G	C
2	178527298	G	A
2	178527300	C	T
2	178527301	G	A
2	178527304	A	G
2	178527452	T	G
2	178527455	C	T
2	178527461	T	G
2	178527465	C	T
2	178527469	T	C
2	178527473	T	C
2	178527477	T	A
2	178527479	A	C
2	178527481	C	A
2	178527484	T	C
2	178527485	C	A
2	178527491	G	A
2	178527492	T	C
2	178527493	G	A
2	178527495	C	T
2	178527496	A	G
2	178527499	T	C
2	178527506	T	G
2	178527509	C	A
2	178527519	G	A
2	178527521	T	C
2	178527531	T	G
2	178527533	C	T
2	178527535	A	G
2	178527536	C	G
2	178527543	C	T
2	178527548	G	A
2	178527549	C	T
2	178527550	A	G
2	178527555	G	A
2	178527561	G	C
2	178527562	C	A
2	178527567	G	C
2	178527569	C	T
2	178527574	A	T
2	178527574	A	G
2	178527579	T	A
2	178527585	T	C
2	178527586	T	C
2	178527591	C	T
2	178527598	A	G
2	178527600	G	A
2	178527609	A	C
2	178527614	T	C
2	178527616	C	T
2	178527617	T	A
2	178527620	T	G
2	178527622	A	C
2	178527639	C	G
2	178527645	C	G
2	178527656	A	G
2	178527657	C	T
2	178527658	A	G
2	178527669	C	T
2	178527670	T	C
2	178527675	C	T
2	178527676	G	A
2	178527680	A	T
2	178527680	A	G
2	178527688	T	C
2	178527690	C	A
2	178527699	G	A
2	178527704	C	T
2	178527709	G	C
2	178527715	A	G
2	178527716	A	G
2	178527717	T	C
2	178527720	T	C
2	178527729	G	A
2	178527731	A	G
2	178527733	G	A
2	178527734	G	T
2	178527734	G	A
2	178527735	T	C
2	178527739	T	G
2	178527742	A	G
2	178528274	G	A
2	178528287	G	A
2	178528294	G	A
2	178528298	C	A
2	178528300	G	T
2	178528300	G	C
2	178528302	A	G
2	178528303	C	A
2	178528305	C	G
2	178528306	T	C
2	178528307	G	A
2	178528309	C	G
2	178528312	C	T
2	178528313	G	A
2	178528314	G	C
2	178528330	A	G
2	178528331	T	C
2	178528332	T	G
2	178528335	G	A
2	178528337	A	G
2	178528344	A	G
2	178528346	T	G
2	178528349	C	T
2	178528350	G	A
2	178528350	G	T
2	178528356	T	C
2	178528359	T	C
2	178528361	C	G
2	178528361	C	A
2	178528362	A	G
2	178528363	T	G
2	178528366	C	T
2	178528367	G	A
2	178528367	G	T
2	178528371	T	C
2	178528381	T	C
2	178528382	A	G
2	178528383	T	C
2	178528384	A	G
2	178528396	C	T
2	178528397	G	A
2	178528403	T	C
2	178528410	A	G
2	178528412	T	A
2	178528417	G	T
2	178528421	T	C
2	178528426	A	G
2	178528530	G	C
2	178528533	G	C
2	178528534	G	T
2	178528536	T	G
2	178528542	T	G
2	178528546	C	T
2	178528551	C	T
2	178528552	G	T
2	178528552	G	C
2	178528552	G	A
2	178528560	G	A
2	178528569	C	T
2	178528570	G	C
2	178528570	G	A
2	178528578	T	C
2	178528584	A	C
2	178528590	A	G
2	178528594	A	G
2	178528608	C	T
2	178528617	T	G
2	178528621	A	G
2	178528625	C	A
2	178528628	G	A
2	178528633	T	C
2	178528640	A	G
2	178528642	G	A
2	178528644	C	G
2	178528646	G	A
2	178528647	G	C
2	178528650	C	T
2	178528652	T	C
2	178528653	C	T
2	178528654	T	C
2	178528654	T	G
2	178528658	A	G
2	178528659	G	A
2	178528662	C	G
2	178528663	T	C
2	178528668	T	C
2	178528669	C	T
2	178528670	A	G
2	178528671	G	C
2	178528677	A	G
2	178528681	A	G
2	178528685	T	C
2	178528690	C	T
2	178528692	T	G
2	178528693	G	C
2	178528693	G	A
2	178528695	C	T
2	178528702	T	C
2	178528708	G	T
2	178528717	T	A
2	178528724	G	A
2	178528728	G	A
2	178528729	G	A
2	178528734	C	T
2	178528742	C	T
2	178528742	C	G
2	178528747	A	T
2	178528748	C	T
2	178528749	T	G
2	178528755	G	T
2	178528755	G	A
2	178528755	G	C
2	178528757	T	C
2	178528759	G	T
2	178528759	G	A
2	178528760	A	C
2	178528761	T	C
2	178528767	G	T
2	178528773	G	A
2	178528776	C	T
2	178528777	G	A
2	178528782	C	T
2	178528789	A	G
2	178528792	A	G
2	178528794	A	C
2	178528796	C	T
2	178528797	G	A
2	178528798	G	A
2	178528806	C	A
2	178528810	G	A
2	178528824	C	T
2	178528825	G	T
2	178528825	G	A
2	178528826	C	T
2	178528831	C	T
2	178528832	A	G
2	178528836	C	T
2	178528837	C	G
2	178528839	A	G
2	178528840	T	A
2	178528840	T	C
2	178528841	T	C
2	178528843	C	T
2	178528845	C	T
2	178528848	C	G
2	178528849	A	C
2	178528856	C	T
2	178528856	C	A
2	178528857	C	T
2	178528875	A	C
2	178528876	A	T
2	178528881	G	A
2	178528889	C	G
2	178528893	C	T
2	178528894	G	T
2	178528894	G	A
2	178528898	A	G
2	178528899	T	C
2	178528908	G	A
2	178528910	G	C
2	178528914	A	C
2	178528920	C	G
2	178528923	T	A
2	178528923	T	C
2	178528924	A	G
2	178528924	A	C
2	178528931	G	A
2	178528933	A	T
2	178528950	C	T
2	178528956	C	G
2	178528957	C	T
2	178528958	T	G
2	178528959	G	C
2	178528963	T	A
2	178528964	G	A
2	178528968	T	C
2	178528970	G	A
2	178528970	G	T
2	178528977	C	T
2	178528980	C	T
2	178528980	C	G
2	178528981	A	C
2	178528982	T	C
2	178528986	C	T
2	178528987	A	G
2	178528988	A	G
2	178529001	G	A
2	178529015	G	A
2	178529016	A	C
2	178529024	A	C
2	178529027	T	G
2	178529028	C	G
2	178529028	C	T
2	178529038	C	T
2	178529039	A	G
2	178529050	A	C
2	178529060	T	C
2	178529062	G	T
2	178529071	C	G
2	178529076	C	G
2	178529081	G	A
2	178529083	T	C
2	178529083	T	G
2	178529089	C	T
2	178529091	C	G
2	178529096	A	C
2	178529103	T	C
2	178529113	C	T
2	178529116	T	C
2	178529132	A	G
2	178529139	C	G
2	178529143	G	A
2	178529144	A	G
2	178529147	A	G
2	178529148	C	T
2	178529150	G	A
2	178529151	C	T
2	178529159	T	C
2	178529166	T	G
2	178529168	A	G
2	178529171	T	A
2	178529173	A	T
2	178529178	T	C
2	178529179	C	A
2	178529184	G	T
2	178529188	A	G
2	178529193	C	T
2	178529195	T	C
2	178529199	G	A
2	178529202	C	T
2	178529205	C	A
2	178529214	T	C
2	178529960	C	T
2	178529965	A	G
2	178529966	T	C
2	178529972	A	G
2	178529977	C	T
2	178529980	C	G
2	178529985	G	A
2	178529995	C	T
2	178529996	C	T
2	178529999	C	G
2	178530002	A	C
2	178530003	A	T
2	178530004	T	G
2	178530005	T	G
2	178530009	T	C
2	178530015	A	G
2	178530019	G	T
2	178530023	A	G
2	178530024	A	G
2	178530030	A	T
2	178530037	G	A
2	178530040	G	T
2	178530046	G	C
2	178530047	T	A
2	178530049	T	C
2	178530052	T	C
2	178530060	T	C
2	178530066	G	A
2	178530068	A	T
2	178530069	C	G
2	178530073	C	T
2	178530076	T	G
2	178530087	G	T
2	178530088	A	T
2	178530089	G	C
2	178530093	A	G
2	178530099	A	C
2	178530103	C	G
2	178530104	C	T
2	178530106	T	C
2	178530112	A	G
2	178530113	T	C
2	178530115	G	A
2	178530241	C	T
2	178530257	C	T
2	178530266	G	C
2	178530266	G	A
2	178530272	C	T
2	178530273	G	A
2	178530285	T	C
2	178530285	T	A
2	178530289	C	T
2	178530290	T	C
2	178530303	T	C
2	178530307	A	C
2	178530307	A	T
2	178530313	G	C
2	178530313	G	A
2	178530322	A	G
2	178530323	A	G
2	178530329	G	A
2	178530329	G	T
2	178530336	G	A
2	178530340	C	G
2	178530341	C	T
2	178530348	C	A
2	178530350	A	G
2	178530357	G	A
2	178530362	G	A
2	178530375	C	G
2	178530376	A	G
2	178530377	G	C
2	178530381	C	G
2	178530386	G	C
2	178530392	G	T
2	178530396	T	C
2	178530398	C	G
2	178530400	G	A
2	178530401	G	C
2	178530403	T	G
2	178530403	T	C
2	178530404	A	G
2	178530405	C	T
2	178530409	T	C
2	178530414	C	T
2	178530415	A	G
2	178530416	G	C
2	178530426	G	A
2	178530427	A	G
2	178530427	A	T
2	178530431	G	A
2	178530435	T	C
2	178530436	C	G
2	178530455	G	C
2	178530461	T	G
2	178530463	C	T
2	178530465	C	T
2	178530472	A	G
2	178530481	G	T
2	178530482	G	A
2	178530482	G	C
2	178530487	C	A
2	178530488	C	G
2	178530489	C	T
2	178530494	A	T
2	178530495	A	T
2	178530496	T	C
2	178530498	G	A
2	178530498	G	T
2	178530507	T	C
2	178530513	A	G
2	178530514	C	T
2	178530515	G	A
2	178530521	C	T
2	178530524	T	C
2	178530528	C	G
2	178530532	A	G
2	178530542	A	T
2	178530543	C	T
2	178530545	T	G
2	178530549	C	T
2	178530554	T	C
2	178530558	C	G
2	178530558	C	T
2	178530560	G	T
2	178530560	G	C
2	178530561	A	G
2	178530566	G	A
2	178530568	G	T
2	178530569	A	G
2	178530570	G	T
2	178530571	G	T
2	178530572	T	C
2	178530586	C	T
2	178530587	T	C
2	178530590	T	C
2	178530593	G	C
2	178530595	A	G
2	178530597	C	T
2	178530609	A	C
2	178530616	C	T
2	178530624	G	T
2	178530634	C	T
2	178530635	T	C
2	178530648	C	T
2	178530656	T	A
2	178530658	C	T
2	178530662	G	T
2	178530662	G	C
2	178530663	T	A
2	178530670	T	C
2	178530675	C	T
2	178530676	C	A
2	178530680	A	C
2	178530686	C	T
2	178530686	C	G
2	178530687	T	G
2	178530694	A	C
2	178530695	A	G
2	178530699	C	T
2	178530707	A	G
2	178530708	G	T
2	178530711	T	C
2	178530712	T	A
2	178530716	A	G
2	178530718	C	G
2	178530734	G	C
2	178530735	C	T
2	178530739	C	T
2	178530742	G	T
2	178530748	A	T
2	178530750	T	C
2	178530752	A	G
2	178530752	A	C
2	178530757	T	C
2	178530763	G	A
2	178530763	G	C
2	178530764	G	C
2	178530766	A	G
2	178530772	T	A
2	178530776	A	T
2	178530777	G	A
2	178530781	C	G
2	178530783	G	A
2	178530784	A	C
2	178530786	C	T
2	178530790	C	G
2	178530794	G	A
2	178530797	G	T
2	178530798	G	A
2	178530802	T	G
2	178530809	G	A
2	178530813	C	T
2	178530819	G	A
2	178530823	T	A
2	178530825	C	G
2	178530825	C	T
2	178530826	G	A
2	178530827	G	A
2	178530828	C	A
2	178530832	C	T
2	178530833	G	A
2	178530834	G	T
2	178530834	G	A
2	178530835	G	T
2	178530835	G	A
2	178530837	G	A
2	178530843	G	A
2	178530843	G	T
2	178530846	C	T
2	178530858	C	T
2	178530860	C	T
2	178530861	G	A
2	178530876	C	G
2	178530878	G	A
2	178530878	G	C
2	178530880	T	A
2	178530883	T	C
2	178530883	T	G
2	178530884	G	A
2	178530896	C	T
2	178530897	G	A
2	178530900	G	A
2	178530908	G	A
2	178530909	A	G
2	178530917	C	G
2	178530918	T	G
2	178530919	T	A
2	178530926	G	A
2	178530935	G	A
2	178530938	T	G
2	178530942	C	T
2	178530945	T	A
2	178530948	C	T
2	178530949	C	T
2	178530951	T	C
2	178530953	G	T
2	178530962	A	G
2	178530963	T	C
2	178530967	C	T
2	178530972	T	G
2	178530973	G	T
2	178530978	C	T
2	178530979	T	A
2	178530980	G	A
2	178530981	C	T
2	178530985	T	G
2	178530990	T	G
2	178530991	C	A
2	178530991	C	G
2	178530991	C	T
2	178530999	T	C
2	178531007	A	G
2	178531011	C	T
2	178531014	C	T
2	178531015	G	C
2	178531025	C	T
2	178531030	A	G
2	178531032	C	T
2	178531033	G	A
2	178531034	G	A
2	178531037	G	T
2	178531038	C	A
2	178531044	C	T
2	178531045	T	C
2	178531053	T	G
2	178531058	A	G
2	178531061	G	A
2	178531070	T	C
2	178531071	A	G
2	178531072	C	T
2	178531076	G	T
2	178531084	C	T
2	178531086	C	T
2	178531090	G	A
2	178531090	G	C
2	178531094	C	T
2	178531095	G	A
2	178531100	G	A
2	178531100	G	T
2	178531102	A	C
2	178531103	G	A
2	178531109	A	G
2	178531110	G	A
2	178531114	T	C
2	178531115	T	C
2	178531116	G	C
2	178531117	T	C
2	178531118	C	T
2	178531118	C	A
2	178531122	T	C
2	178531123	A	G
2	178531124	C	T
2	178531125	G	A
2	178531129	C	T
2	178531130	C	G
2	178531130	C	T
2	178531133	G	T
2	178531144	T	A
2	178531144	T	C
2	178531147	C	T
2	178531148	G	A
2	178531149	G	C
2	178531150	C	T
2	178531158	C	T
2	178531159	G	C
2	178531159	G	A
2	178531166	C	T
2	178531176	T	C
2	178531178	G	A
2	178531181	G	T
2	178531185	C	T
2	178531186	G	A
2	178531191	C	T
2	178531191	C	G
2	178531192	G	A
2	178531192	G	C
2	178531197	C	T
2	178531198	G	A
2	178531199	G	A
2	178531200	T	C
2	178531202	A	G
2	178531203	T	C
2	178531208	C	T
2	178531209	G	C
2	178531209	G	T
2	178531209	G	A
2	178531211	G	A
2	178531217	G	A
2	178531224	T	C
2	178531226	C	T
2	178531229	G	C
2	178531231	T	A
2	178531231	T	C
2	178531232	G	A
2	178531235	A	G
2	178531240	C	T
2	178531241	G	A
2	178531243	C	T
2	178531245	T	G
2	178531255	G	A
2	178531261	G	A
2	178531263	A	G
2	178531264	T	G
2	178531274	A	C
2	178531275	G	C
2	178531276	T	C
2	178531279	C	T
2	178531289	A	G
2	178531293	C	T
2	178531298	C	T
2	178531301	T	C
2	178531302	T	C
2	178531304	A	G
2	178531311	C	T
2	178531314	A	G
2	178531320	A	T
2	178531323	G	A
2	178531324	T	A
2	178531330	T	A
2	178531340	C	T
2	178531349	G	A
2	178531354	C	T
2	178531355	G	A
2	178531358	A	T
2	178531374	C	T
2	178531380	C	T
2	178531381	A	C
2	178531387	C	T
2	178531388	G	A
2	178531390	A	C
2	178531395	C	G
2	178531396	C	T
2	178531401	C	G
2	178531403	G	C
2	178531405	T	C
2	178531406	G	A
2	178531408	T	C
2	178531412	T	C
2	178531415	A	G
2	178531418	G	A
2	178531420	T	G
2	178531427	G	A
2	178531428	C	T
2	178531429	A	G
2	178531430	T	G
2	178531432	C	T
2	178531433	G	T
2	178531433	G	A
2	178531435	C	A
2	178531435	C	G
2	178531459	A	G
2	178531461	C	G
2	178531463	G	A
2	178531464	A	C
2	178531466	C	G
2	178531470	G	T
2	178531473	C	T
2	178531474	C	T
2	178531479	C	T
2	178531480	A	G
2	178531481	T	A
2	178531485	T	C
2	178531487	C	T
2	178531488	G	A
2	178531492	G	C
2	178531493	G	A
2	178531502	G	A
2	178531512	C	A
2	178531524	C	G
2	178531524	C	T
2	178531525	G	A
2	178531528	C	T
2	178531529	A	C
2	178531530	A	G
2	178531531	C	T
2	178531532	G	A
2	178531537	A	G
2	178531543	A	G
2	178531551	C	T
2	178531552	G	A
2	178531566	T	C
2	178531570	C	T
2	178531573	A	G
2	178531577	C	T
2	178531578	G	A
2	178531579	G	A
2	178531598	G	A
2	178531609	C	T
2	178531615	T	A
2	178531620	G	C
2	178531620	G	A
2	178531622	G	A
2	178531622	G	T
2	178531624	G	A
2	178531626	G	C
2	178531627	G	A
2	178531628	A	G
2	178531629	C	T
2	178531629	C	A
2	178531630	T	C
2	178531634	C	T
2	178531636	C	G
2	178531636	C	T
2	178531637	G	T
2	178531637	G	A
2	178531643	G	A
2	178531644	T	C
2	178531647	A	G
2	178531648	A	G
2	178531649	T	C
2	178531654	C	T
2	178531661	C	T
2	178531662	T	C
2	178531663	T	C
2	178531663	T	G
2	178531666	T	C
2	178531668	G	A
2	178531670	A	G
2	178531672	T	C
2	178531674	C	A
2	178531675	C	T
2	178531679	C	T
2	178531679	C	G
2	178531682	T	C
2	178531683	T	C
2	178531691	C	T
2	178531692	A	G
2	178531701	C	T
2	178531702	G	A
2	178531703	G	A
2	178531705	A	G
2	178531709	G	C
2	178531710	G	T
2	178531711	C	G
2	178531714	A	C
2	178531722	C	T
2	178531722	C	G
2	178531725	T	A
2	178531726	T	G
2	178531732	A	C
2	178531737	G	A
2	178531748	C	T
2	178531750	A	C
2	178531754	G	A
2	178531755	G	A
2	178531755	G	C
2	178531758	C	A
2	178531758	C	T
2	178531759	C	T
2	178531765	C	T
2	178531766	G	A
2	178531769	C	T
2	178531770	G	A
2	178531778	A	C
2	178531785	T	C
2	178531788	G	A
2	178531793	G	T
2	178531794	C	T
2	178531795	A	G
2	178531800	C	G
2	178531803	G	A
2	178531811	G	A
2	178531815	G	T
2	178531815	G	A
2	178531817	T	A
2	178531817	T	C
2	178531819	A	C
2	178531821	T	C
2	178531823	A	C
2	178531824	A	G
2	178531831	A	G
2	178531832	T	C
2	178531836	T	A
2	178531839	T	C
2	178531839	T	A
2	178531841	T	G
2	178531844	G	T
2	178531846	T	G
2	178531848	T	A
2	178531854	G	C
2	178531857	T	G
2	178531862	A	T
2	178531864	A	G
2	178531864	A	C
2	178531869	C	T
2	178531870	T	G
2	178531874	A	T
2	178531877	G	A
2	178531881	C	T
2	178531884	A	G
2	178531889	G	A
2	178531894	G	T
2	178531902	A	G
2	178531903	T	A
2	178531904	C	T
2	178531904	C	A
2	178531909	A	C
2	178531913	C	T
2	178531916	T	A
2	178531921	T	G
2	178531924	C	T
2	178531925	G	A
2	178531935	T	C
2	178531940	C	T
2	178531947	C	G
2	178531951	G	A
2	178531951	G	C
2	178531955	G	A
2	178531956	G	A
2	178531958	G	A
2	178531961	C	T
2	178531962	G	A
2	178531967	C	T
2	178531968	G	A
2	178531975	C	T
2	178531977	C	G
2	178531977	C	T
2	178531984	A	G
2	178531987	T	C
2	178531988	G	A
2	178531990	C	T
2	178531992	T	C
2	178532010	C	T
2	178532011	G	A
2	178532016	C	T
2	178532023	C	A
2	178532023	C	T
2	178532024	G	A
2	178532025	G	T
2	178532031	G	A
2	178532032	A	G
2	178532033	C	T
2	178532034	G	A
2	178532039	C	T
2	178532040	G	A
2	178532042	A	T
2	178532045	A	G
2	178532046	G	A
2	178532051	G	T
2	178532054	A	C
2	178532055	C	G
2	178532065	T	C
2	178532069	T	G
2	178532070	C	T
2	178532074	A	G
2	178532076	A	G
2	178532080	T	C
2	178532086	C	T
2	178532086	C	A
2	178532088	G	A
2	178532092	G	A
2	178532092	G	T
2	178532093	C	T
2	178532094	G	A
2	178532095	C	T
2	178532096	C	T
2	178532097	G	A
2	178532099	C	T
2	178532100	G	A
2	178532102	C	T
2	178532103	T	G
2	178532106	G	C
2	178532110	T	A
2	178532111	C	G
2	178532112	T	C
2	178532116	C	T
2	178532117	G	A
2	178532132	T	C
2	178532138	T	C
2	178532141	G	C
2	178532141	G	T
2	178532143	A	G
2	178532144	T	C
2	178532145	G	A
2	178532157	C	T
2	178532158	G	T
2	178532158	G	A
2	178532160	A	G
2	178532166	C	T
2	178532167	C	G
2	178532168	T	C
2	178532171	A	G
2	178532180	A	G
2	178532181	T	C
2	178532190	C	T
2	178532190	C	G
2	178532193	C	T
2	178532194	T	G
2	178532195	C	T
2	178532198	T	G
2	178532200	T	A
2	178532201	C	G
2	178532201	C	T
2	178532201	C	A
2	178532202	G	C
2	178532202	G	A
2	178532203	C	T
2	178532205	T	G
2	178532209	T	C
2	178532210	T	A
2	178532212	C	T
2	178532222	T	G
2	178532225	T	G
2	178532230	C	T
2	178532231	T	C
2	178532233	T	C
2	178532234	G	A
2	178532238	T	G
2	178532246	A	G
2	178532247	G	A
2	178532250	C	G
2	178532250	C	T
2	178532251	G	A
2	178532256	T	C
2	178532258	T	C
2	178532262	C	G
2	178532263	T	C
2	178532266	G	A
2	178532268	G	A
2	178532272	C	T
2	178532272	C	G
2	178532275	G	A
2	178532281	C	T
2	178532282	G	T
2	178532282	G	A
2	178532283	T	C
2	178532287	T	G
2	178532288	G	A
2	178532291	C	T
2	178532300	T	C
2	178532302	T	C
2	178532304	C	T
2	178532305	A	G
2	178532307	C	T
2	178532309	T	A
2	178532317	A	G
2	178532321	A	G
2	178532323	G	T
2	178532323	G	A
2	178532325	T	C
2	178532332	C	T
2	178532332	C	A
2	178532333	C	T
2	178532334	G	A
2	178532338	C	T
2	178532343	G	A
2	178532346	G	A
2	178532348	C	G
2	178532349	T	A
2	178532350	G	C
2	178532350	G	A
2	178532352	A	T
2	178532353	C	T
2	178532354	G	A
2	178532357	G	A
2	178532364	C	G
2	178532365	A	G
2	178532369	C	T
2	178532370	G	A
2	178532374	C	T
2	178532377	C	T
2	178532377	C	G
2	178532379	G	A
2	178532386	A	G
2	178532390	C	T
2	178532393	G	A
2	178532394	T	C
2	178532395	A	G
2	178532400	C	G
2	178532402	T	G
2	178532410	C	T
2	178532411	G	C
2	178532411	G	A
2	178532412	T	C
2	178532413	T	C
2	178532415	G	A
2	178532416	G	A
2	178532420	T	C
2	178532421	G	C
2	178532423	T	C
2	178532427	T	C
2	178532434	C	A
2	178532436	T	C
2	178532441	T	C
2	178532441	T	G
2	178532443	T	C
2	178532447	C	A
2	178532449	T	G
2	178532450	G	A
2	178532454	C	T
2	178532455	C	A
2	178532455	C	T
2	178532456	T	A
2	178532457	C	T
2	178532467	A	G
2	178532470	A	C
2	178532483	G	C
2	178532489	C	T
2	178532490	G	A
2	178532502	G	A
2	178532509	G	C
2	178532510	T	C
2	178532511	G	C
2	178532516	G	C
2	178532516	G	A
2	178532517	G	T
2	178532517	G	A
2	178532521	T	G
2	178532522	C	T
2	178532523	G	T
2	178532523	G	A
2	178532525	C	G
2	178532526	T	C
2	178532533	T	C
2	178532534	G	C
2	178532535	A	G
2	178532535	A	C
2	178532539	T	C
2	178532540	G	A
2	178532543	A	G
2	178532546	C	A
2	178532551	C	G
2	178532553	C	G
2	178532555	A	C
2	178532556	G	T
2	178532566	A	G
2	178532568	G	C
2	178532570	C	T
2	178532571	G	A
2	178532575	C	G
2	178532576	C	T
2	178532584	C	G
2	178532588	G	C
2	178532591	C	T
2	178532597	A	G
2	178532598	T	C
2	178532600	G	A
2	178532603	A	C
2	178532605	G	A
2	178532605	G	T
2	178532610	C	T
2	178532611	A	G
2	178532615	A	G
2	178532616	T	C
2	178532617	G	A
2	178532619	G	C
2	178532620	G	C
2	178532622	G	C
2	178532623	G	C
2	178532625	G	C
2	178532635	A	G
2	178532641	G	A
2	178532642	A	G
2	178532647	C	T
2	178532647	C	G
2	178532651	A	G
2	178532654	G	A
2	178532657	C	A
2	178532657	C	T
2	178532658	G	T
2	178532659	T	C
2	178532667	G	T
2	178532669	C	T
2	178532670	G	A
2	178532674	G	A
2	178532676	A	G
2	178532677	A	G
2	178532682	C	T
2	178532682	C	G
2	178532684	T	G
2	178532696	G	A
2	178532701	A	T
2	178532701	A	G
2	178532702	C	T
2	178532703	G	A
2	178532705	C	T
2	178532706	G	T
2	178532706	G	A
2	178532709	G	A
2	178532714	G	A
2	178532723	A	C
2	178532723	A	G
2	178532733	C	A
2	178532734	A	G
2	178532736	C	G
2	178532750	G	A
2	178532756	C	T
2	178532758	C	T
2	178532768	C	G
2	178532770	G	C
2	178532773	T	C
2	178532775	G	C
2	178532779	T	C
2	178532780	G	C
2	178532784	T	C
2	178532785	G	A
2	178532786	C	A
2	178532786	C	T
2	178532787	G	A
2	178532797	C	T
2	178532803	A	G
2	178532811	G	C
2	178532819	C	G
2	178532820	T	C
2	178532828	C	T
2	178532829	G	A
2	178532834	C	T
2	178532835	G	A
2	178532838	T	G
2	178532841	G	T
2	178532841	G	A
2	178532843	C	T
2	178532844	G	A
2	178532850	G	A
2	178532853	C	A
2	178532856	C	T
2	178532859	T	G
2	178532862	C	T
2	178532863	A	C
2	178532865	G	A
2	178532871	C	G
2	178532873	G	C
2	178532876	A	C
2	178532879	T	G
2	178532885	T	A
2	178532885	T	C
2	178532887	A	G
2	178532892	G	T
2	178532892	G	A
2	178532894	A	C
2	178532902	A	G
2	178532910	T	A
2	178532912	A	G
2	178532913	T	C
2	178532916	C	A
2	178532919	A	C
2	178532921	A	G
2	178532922	T	C
2	178532926	C	T
2	178532927	A	G
2	178532928	C	T
2	178532929	G	A
2	178532935	C	G
2	178532936	T	C
2	178532937	T	A
2	178532942	C	T
2	178532943	G	A
2	178532944	T	C
2	178532953	T	G
2	178532954	T	C
2	178532957	A	G
2	178532971	A	C
2	178532971	A	G
2	178532974	C	A
2	178532977	G	C
2	178532978	C	T
2	178532979	G	A
2	178532982	G	T
2	178532983	C	T
2	178532986	T	C
2	178532987	G	A
2	178532992	A	G
2	178532992	A	C
2	178533000	G	T
2	178533003	T	A
2	178533004	C	T
2	178533005	C	T
2	178533006	G	T
2	178533006	G	A
2	178533010	T	C
2	178533017	T	C
2	178533019	C	T
2	178533024	T	C
2	178533029	T	C
2	178533032	T	C
2	178533033	C	T
2	178533035	A	G
2	178533036	T	G
2	178533037	C	T
2	178533039	C	G
2	178533045	T	G
2	178533051	C	T
2	178533070	G	A
2	178533072	T	A
2	178533073	T	C
2	178533075	C	T
2	178533075	C	A
2	178533079	C	A
2	178533079	C	T
2	178533080	G	A
2	178533091	G	C
2	178533091	G	A
2	178533100	T	C
2	178533101	T	A
2	178533103	T	C
2	178533110	G	T
2	178533113	T	G
2	178533123	C	A
2	178533126	G	A
2	178533127	T	C
2	178533129	T	C
2	178533130	C	A
2	178533130	C	T
2	178533131	A	G
2	178533133	T	C
2	178533137	A	G
2	178533138	C	T
2	178533139	A	T
2	178533144	C	T
2	178533144	C	G
2	178533151	A	C
2	178533156	G	T
2	178533158	A	G
2	178533160	T	A
2	178533162	C	A
2	178533165	C	G
2	178533166	C	G
2	178533170	C	A
2	178533171	T	G
2	178533174	G	A
2	178533175	G	A
2	178533179	T	C
2	178533181	G	T
2	178533183	C	T
2	178533185	A	G
2	178533192	T	C
2	178533198	C	T
2	178533199	G	A
2	178533199	G	C
2	178533203	C	T
2	178533204	G	T
2	178533206	T	A
2	178533207	C	T
2	178533207	C	A
2	178533211	C	T
2	178533213	C	T
2	178533214	C	T
2	178533224	T	G
2	178533225	T	C
2	178533232	C	T
2	178533233	T	A
2	178533234	G	C
2	178533239	T	G
2	178533241	G	C
2	178533241	G	T
2	178533245	C	T
2	178533250	G	A
2	178533251	C	T
2	178533252	G	T
2	178533252	G	A
2	178533263	A	G
2	178533264	G	C
2	178533275	C	T
2	178533281	G	A
2	178533301	G	A
2	178533306	T	C
2	178533309	C	G
2	178533313	A	G
2	178533322	C	T
2	178533323	G	C
2	178533323	G	A
2	178533327	C	A
2	178533339	T	C
2	178533344	C	A
2	178533344	C	G
2	178533348	T	C
2	178533349	G	A
2	178533352	C	T
2	178533358	A	G
2	178533361	A	G
2	178533364	A	G
2	178533367	C	T
2	178533369	A	G
2	178533371	C	T
2	178533372	C	G
2	178533376	A	G
2	178533379	G	A
2	178533389	A	G
2	178533395	G	T
2	178533397	C	A
2	178533397	C	T
2	178533399	C	T
2	178533400	G	A
2	178533406	C	T
2	178533408	G	A
2	178533409	T	G
2	178533411	G	A
2	178533418	A	G
2	178533424	C	T
2	178533430	T	C
2	178533432	T	G
2	178533433	T	C
2	178533437	G	A
2	178533438	T	G
2	178533443	G	A
2	178533443	G	T
2	178533449	A	T
2	178533450	T	C
2	178533452	C	T
2	178533459	C	T
2	178533459	C	G
2	178533464	A	T
2	178533468	C	G
2	178533470	A	G
2	178533472	G	A
2	178533477	C	G
2	178533482	T	G
2	178533483	G	A
2	178533484	G	A
2	178533489	C	T
2	178533493	G	A
2	178533494	C	A
2	178533502	A	G
2	178533506	G	T
2	178533511	T	C
2	178533524	A	G
2	178533526	G	A
2	178533527	G	A
2	178533528	G	A
2	178533531	T	C
2	178533539	C	G
2	178533541	A	G
2	178533543	C	A
2	178533553	T	G
2	178533556	G	T
2	178533561	G	A
2	178533562	G	A
2	178533563	G	A
2	178533567	C	T
2	178533571	C	G
2	178533572	A	G
2	178533589	G	C
2	178533595	A	T
2	178533596	C	T
2	178533600	A	G
2	178533601	T	G
2	178533604	G	A
2	178533616	A	T
2	178533618	C	T
2	178533621	T	C
2	178533623	T	C
2	178533629	G	A
2	178533630	C	T
2	178533631	G	A
2	178533633	C	A
2	178533639	C	T
2	178533649	A	G
2	178533650	C	T
2	178533652	G	A
2	178533665	T	C
2	178533666	G	A
2	178533675	C	A
2	178533675	C	G
2	178533677	T	C
2	178533681	C	T
2	178533687	C	T
2	178533689	A	G
2	178533694	G	A
2	178533696	A	T
2	178533698	T	C
2	178533699	T	A
2	178533704	T	C
2	178533705	C	T
2	178533712	A	G
2	178533718	T	C
2	178533722	A	G
2	178533724	T	G
2	178533725	T	G
2	178533730	A	G
2	178533733	T	C
2	178533738	T	C
2	178533745	T	C
2	178533748	T	C
2	178533762	G	C
2	178533769	A	T
2	178533770	G	T
2	178533773	A	G
2	178533774	T	G
2	178533776	G	A
2	178533782	C	A
2	178533783	C	A
2	178533788	C	T
2	178533789	G	A
2	178533790	G	T
2	178533792	C	T
2	178533793	A	G
2	178533799	A	G
2	178533801	C	G
2	178533802	T	C
2	178533804	C	A
2	178533804	C	T
2	178533805	A	G
2	178533812	G	C
2	178533820	A	G
2	178533821	T	C
2	178533823	G	C
2	178533825	G	A
2	178533833	G	T
2	178533843	G	T
2	178533843	G	A
2	178533846	G	A
2	178533854	A	G
2	178533863	A	G
2	178533863	A	T
2	178533864	T	C
2	178533865	T	C
2	178533866	G	T
2	178533870	C	T
2	178533870	C	G
2	178533872	G	A
2	178533878	C	T
2	178533879	G	A
2	178533880	C	T
2	178533890	T	G
2	178533890	T	C
2	178533894	T	C
2	178533895	G	T
2	178533902	C	T
2	178533904	G	A
2	178533910	A	G
2	178533912	A	G
2	178533916	A	G
2	178533917	T	C
2	178533918	A	G
2	178533919	G	A
2	178533921	C	G
2	178533927	T	G
2	178533933	C	G
2	178533939	C	G
2	178533941	A	G
2	178533956	G	A
2	178533957	A	C
2	178533958	A	T
2	178533966	C	T
2	178533968	C	T
2	178533969	C	A
2	178533969	C	T
2	178533970	A	G
2	178533973	G	A
2	178533973	G	C
2	178533977	T	C
2	178533982	T	G
2	178533983	A	G
2	178533987	T	C
2	178533989	C	T
2	178533994	G	A
2	178534001	C	T
2	178534003	A	T
2	178534005	C	T
2	178534006	A	G
2	178534008	C	G
2	178534012	T	C
2	178534015	G	C
2	178534020	T	C
2	178534023	C	T
2	178534025	T	G
2	178534027	G	A
2	178534029	C	T
2	178534030	A	T
2	178534033	G	C
2	178534036	G	T
2	178534040	G	A
2	178534042	C	T
2	178534049	T	A
2	178534050	C	G
2	178534053	C	T
2	178534054	G	A
2	178534057	G	A
2	178534061	A	T
2	178534061	A	G
2	178534064	T	G
2	178534065	C	T
2	178534066	G	A
2	178534070	T	G
2	178534074	C	T
2	178534075	A	T
2	178534075	A	G
2	178534084	C	T
2	178534086	G	T
2	178534091	C	T
2	178534092	G	A
2	178534095	C	T
2	178534096	G	A
2	178534097	C	T
2	178534099	A	G
2	178534103	T	A
2	178534105	C	T
2	178534105	C	G
2	178534107	A	C
2	178534113	C	T
2	178534117	G	A
2	178534124	T	C
2	178534127	T	C
2	178534134	T	A
2	178534139	A	G
2	178534146	A	C
2	178534150	A	G
2	178534157	A	T
2	178534158	C	T
2	178534159	A	C
2	178534159	A	T
2	178534162	T	C
2	178534164	C	G
2	178534167	C	T
2	178534169	T	C
2	178534170	C	T
2	178534173	C	T
2	178534174	A	G
2	178534178	A	G
2	178534182	C	T
2	178534183	A	G
2	178534184	T	C
2	178534185	G	A
2	178534187	A	G
2	178534188	T	A
2	178534191	T	G
2	178534192	C	A
2	178534194	G	T
2	178534197	C	T
2	178534211	A	G
2	178534212	T	C
2	178534216	A	G
2	178534217	A	G
2	178534218	T	G
2	178534221	A	G
2	178534238	G	A
2	178534242	C	T
2	178534244	C	T
2	178534246	C	T
2	178534247	A	C
2	178534252	C	T
2	178534255	C	T
2	178534262	C	T
2	178534263	G	A
2	178534271	C	T
2	178534276	A	C
2	178534285	C	T
2	178534286	C	G
2	178534286	C	T
2	178534287	G	A
2	178534290	C	T
2	178534301	A	T
2	178534307	T	A
2	178534312	G	A
2	178534322	A	T
2	178534324	C	T
2	178534328	G	T
2	178534331	T	G
2	178534334	T	G
2	178534339	A	G
2	178534340	C	T
2	178534341	G	A
2	178534343	C	T
2	178534344	G	A
2	178534345	G	A
2	178534358	C	G
2	178534369	A	G
2	178534370	G	T
2	178534373	C	G
2	178534375	G	A
2	178534377	C	G
2	178534381	T	A
2	178534383	C	G
2	178534385	A	G
2	178534393	C	T
2	178534396	C	T
2	178534398	A	G
2	178534401	A	G
2	178534402	T	C
2	178534403	G	C
2	178534409	T	C
2	178534413	G	A
2	178534420	C	T
2	178534421	G	A
2	178534422	A	G
2	178534424	G	A
2	178534425	C	T
2	178534432	G	A
2	178534433	C	T
2	178534434	G	A
2	178534442	C	T
2	178534444	C	T
2	178534446	C	T
2	178534450	C	T
2	178534451	A	G
2	178534459	C	A
2	178534460	C	T
2	178534461	G	A
2	178534467	C	T
2	178534473	C	A
2	178534475	A	G
2	178534476	T	C
2	178534483	A	G
2	178534485	T	C
2	178534485	T	G
2	178534486	G	T
2	178534489	A	G
2	178534490	A	G
2	178534494	C	T
2	178534499	A	G
2	178534500	A	G
2	178534503	C	T
2	178534509	C	T
2	178534510	A	G
2	178534510	A	T
2	178534512	C	T
2	178534513	G	A
2	178534516	A	G
2	178534519	A	G
2	178534520	T	C
2	178534528	A	T
2	178534530	T	G
2	178534537	A	G
2	178534542	C	T
2	178534548	T	C
2	178534551	G	C
2	178534554	G	A
2	178534555	G	A
2	178534572	A	G
2	178534575	G	A
2	178534575	G	T
2	178534577	T	G
2	178534579	G	A
2	178534585	A	C
2	178534587	T	G
2	178534588	C	A
2	178534590	A	G
2	178534591	T	C
2	178534597	A	G
2	178534602	C	T
2	178534604	A	T
2	178534606	T	A
2	178534610	C	T
2	178534613	A	G
2	178534618	C	T
2	178534618	C	G
2	178534619	C	T
2	178534622	A	G
2	178534629	T	C
2	178534634	G	T
2	178534636	G	A
2	178534643	A	T
2	178534644	C	A
2	178534645	A	G
2	178534656	G	A
2	178534662	C	G
2	178534662	C	A
2	178534667	G	A
2	178534670	T	A
2	178534670	T	C
2	178534672	G	C
2	178534674	A	G
2	178534677	C	T
2	178534679	G	C
2	178534686	T	C
2	178534690	T	C
2	178534699	G	A
2	178534703	T	A
2	178534704	T	G
2	178534707	C	T
2	178534711	T	G
2	178534713	G	T
2	178534724	C	T
2	178534725	G	A
2	178534725	G	T
2	178534727	G	A
2	178534740	C	T
2	178534744	G	T
2	178534746	T	G
2	178534749	T	G
2	178534753	G	A
2	178534762	T	G
2	178534769	G	A
2	178534770	T	C
2	178534775	T	C
2	178534778	A	G
2	178534782	T	C
2	178534784	T	C
2	178534785	T	A
2	178534793	C	G
2	178534794	T	A
2	178534795	A	G
2	178534798	G	T
2	178534798	G	A
2	178534806	G	T
2	178534808	C	G
2	178534810	A	C
2	178534811	A	G
2	178534812	T	C
2	178534818	G	A
2	178534823	T	C
2	178534832	T	C
2	178534849	C	A
2	178534849	C	G
2	178534858	A	G
2	178534861	A	C
2	178534866	C	T
2	178534868	A	C
2	178534868	A	G
2	178534878	C	T
2	178534883	A	C
2	178534885	T	C
2	178534887	C	T
2	178534887	C	A
2	178534906	G	A
2	178534907	C	T
2	178534908	G	A
2	178534908	G	C
2	178534909	C	T
2	178534909	C	G
2	178534911	C	A
2	178534918	G	A
2	178534919	T	C
2	178534922	A	G
2	178534923	G	A
2	178534928	G	T
2	178534930	T	C
2	178534931	A	G
2	178534932	T	C
2	178534935	A	G
2	178534936	C	G
2	178534936	C	T
2	178534940	A	G
2	178534950	C	G
2	178534950	C	T
2	178534960	C	A
2	178534973	G	C
2	178534978	A	G
2	178534980	G	A
2	178534986	G	T
2	178534986	G	A
2	178534987	T	C
2	178534993	G	A
2	178534999	A	G
2	178535001	G	T
2	178535002	C	A
2	178535002	C	T
2	178535006	G	C
2	178535009	A	G
2	178535014	C	T
2	178535016	G	A
2	178535016	G	C
2	178535024	A	G
2	178535025	T	C
2	178535032	C	T
2	178535035	T	C
2	178535037	C	T
2	178535039	A	C
2	178535042	A	G
2	178535042	A	T
2	178535043	C	G
2	178535048	T	A
2	178535050	A	C
2	178535058	T	C
2	178535064	T	G
2	178535069	A	G
2	178535071	T	G
2	178535077	C	T
2	178535079	T	C
2	178535082	A	T
2	178535082	A	G
2	178535083	T	C
2	178535086	C	G
2	178535086	C	T
2	178535087	T	G
2	178535094	A	G
2	178535096	G	A
2	178535107	A	G
2	178535109	A	T
2	178535110	A	G
2	178535111	C	T
2	178535112	G	T
2	178535112	G	A
2	178535115	G	A
2	178535120	A	G
2	178535129	T	A
2	178535132	C	T
2	178535135	C	T
2	178535136	G	A
2	178535139	C	G
2	178535143	A	T
2	178535166	C	T
2	178535167	A	G
2	178535168	T	A
2	178535176	C	T
2	178535186	G	C
2	178535188	G	A
2	178535192	G	C
2	178535195	G	A
2	178535198	T	G
2	178535200	A	C
2	178535205	T	C
2	178535206	G	A
2	178535209	G	C
2	178535210	A	C
2	178535218	G	C
2	178535224	A	G
2	178535228	A	G
2	178535229	C	T
2	178535230	C	T
2	178535233	T	C
2	178535235	C	T
2	178535237	T	A
2	178535238	C	T
2	178535239	A	G
2	178535246	A	T
2	178535261	T	C
2	178535265	C	G
2	178535268	T	G
2	178535269	G	T
2	178535270	G	A
2	178535274	T	C
2	178535276	G	A
2	178535284	T	G
2	178535288	G	A
2	178535289	G	C
2	178535292	C	T
2	178535302	G	A
2	178535308	A	G
2	178535309	C	T
2	178535312	A	C
2	178535324	G	T
2	178535324	G	C
2	178535324	G	A
2	178535329	T	G
2	178535331	C	T
2	178535333	C	T
2	178535334	G	A
2	178535335	G	A
2	178535347	T	G
2	178535353	T	C
2	178535357	A	G
2	178535363	T	C
2	178535364	T	G
2	178535365	G	C
2	178535367	T	A
2	178535370	C	T
2	178535371	G	A
2	178535372	G	A
2	178535373	T	G
2	178535378	C	T
2	178535379	G	A
2	178535382	T	C
2	178535382	T	A
2	178535388	G	A
2	178535397	C	T
2	178535401	A	C
2	178535401	A	G
2	178535402	C	T
2	178535403	G	A
2	178535404	G	A
2	178535407	C	T
2	178535408	C	T
2	178535409	A	C
2	178535416	T	G
2	178535421	T	C
2	178535424	T	C
2	178535436	C	G
2	178535437	A	G
2	178535441	A	G
2	178535442	T	C
2	178535443	G	A
2	178535449	G	C
2	178535450	G	A
2	178535456	T	C
2	178535460	T	A
2	178535462	C	T
2	178535467	A	G
2	178535469	C	T
2	178535471	G	A
2	178535472	A	G
2	178535479	C	G
2	178535479	C	T
2	178535486	C	T
2	178535488	T	C
2	178535494	G	A
2	178535498	A	G
2	178535507	C	T
2	178535508	G	A
2	178535525	T	G
2	178535531	C	T
2	178535534	C	T
2	178535547	G	T
2	178535551	A	G
2	178535553	C	A
2	178535560	A	T
2	178535560	A	G
2	178535562	C	T
2	178535565	G	A
2	178535565	G	C
2	178535575	C	A
2	178535577	T	C
2	178535578	C	T
2	178535580	G	A
2	178535588	C	T
2	178535599	T	C
2	178535603	G	T
2	178535606	C	T
2	178535607	A	G
2	178535612	A	G
2	178535617	G	C
2	178535623	A	G
2	178535633	C	T
2	178535635	C	T
2	178535635	C	G
2	178535636	T	A
2	178535639	A	G
2	178535641	C	G
2	178535642	C	G
2	178535643	C	T
2	178535644	A	G
2	178535645	T	C
2	178535649	G	A
2	178535652	A	G
2	178535653	A	T
2	178535657	A	G
2	178535658	G	A
2	178535662	T	C
2	178535662	T	A
2	178535668	G	A
2	178535673	T	G
2	178535680	A	G
2	178535688	G	A
2	178535689	G	A
2	178535692	G	C
2	178535694	G	A
2	178535695	G	T
2	178535696	C	A
2	178535712	G	A
2	178535715	C	A
2	178535718	G	A
2	178535724	T	A
2	178535728	C	T
2	178535729	C	T
2	178535732	G	A
2	178535735	A	G
2	178535739	C	T
2	178535740	A	G
2	178535746	T	C
2	178535752	G	T
2	178535756	C	G
2	178535757	T	G
2	178535765	A	G
2	178535774	C	T
2	178535783	T	A
2	178535786	C	A
2	178535786	C	T
2	178535789	C	T
2	178535790	G	A
2	178535797	A	G
2	178535804	G	A
2	178535811	T	C
2	178535815	T	G
2	178535819	A	G
2	178535825	T	C
2	178535828	G	A
2	178535829	G	A
2	178535836	T	C
2	178535842	A	G
2	178535988	C	T
2	178535998	G	C
2	178536002	G	C
2	178536004	G	A
2	178536017	C	T
2	178536019	C	T
2	178536024	G	A
2	178536037	G	A
2	178536043	G	T
2	178536051	T	C
2	178536054	C	G
2	178536085	C	T
2	178536088	G	T
2	178536092	T	C
2	178536094	G	T
2	178536098	C	T
2	178536099	C	T
2	178536105	A	G
2	178536115	C	T
2	178536118	A	G
2	178536131	T	A
2	178536144	C	T
2	178536145	T	G
2	178536148	G	T
2	178536153	G	A
2	178536156	T	G
2	178536157	G	A
2	178536157	G	C
2	178536160	C	T
2	178536162	A	G
2	178536165	T	C
2	178536168	C	T
2	178536169	G	A
2	178536175	T	G
2	178536179	G	T
2	178536185	C	T
2	178536187	A	G
2	178536189	T	C
2	178536213	T	A
2	178536220	A	G
2	178536231	T	G
2	178536247	C	T
2	178536277	A	G
2	178536280	A	G
2	178536281	G	A
2	178536288	G	A
2	178536290	G	A
2	178536292	G	A
2	178536298	T	G
2	178536300	C	G
2	178536302	G	T
2	178536311	C	T
2	178536315	A	C
2	178536318	C	G
2	178536324	C	T
2	178536330	C	T
2	178536331	T	C
2	178536340	A	C
2	178536347	A	C
2	178536349	A	G
2	178536350	C	T
2	178536351	G	A
2	178536357	C	A
2	178536357	C	T
2	178536358	G	A
2	178536363	C	T
2	178536367	A	G
2	178536374	A	G
2	178536384	T	C
2	178536385	C	T
2	178536388	T	G
2	178536401	T	G
2	178536404	C	T
2	178536405	G	A
2	178536406	A	G
2	178536412	T	C
2	178536432	A	G
2	178536434	T	G
2	178536437	T	C
2	178536444	T	G
2	178536448	C	T
2	178536448	C	A
2	178536452	C	T
2	178536453	G	A
2	178536460	A	G
2	178536463	G	A
2	178536465	A	T
2	178536466	G	C
2	178536466	G	A
2	178536480	T	C
2	178536490	A	G
2	178536502	T	G
2	178536503	G	A
2	178536508	C	T
2	178536512	G	T
2	178536519	C	T
2	178536521	C	T
2	178536538	A	G
2	178536543	T	C
2	178536546	T	C
2	178536547	A	C
2	178536550	T	C
2	178536553	T	A
2	178536562	A	G
2	178536566	C	T
2	178536568	T	A
2	178536942	T	C
2	178536946	C	T
2	178536970	A	T
2	178536974	C	A
2	178536976	A	C
2	178536978	A	C
2	178536987	G	T
2	178536992	C	T
2	178536993	G	A
2	178536997	G	A
2	178537004	G	A
2	178537013	C	T
2	178537014	C	T
2	178537015	C	T
2	178537016	G	A
2	178537021	T	A
2	178537044	G	A
2	178537048	A	G
2	178537049	C	G
2	178537050	A	G
2	178537050	A	T
2	178537051	A	G
2	178537059	G	T
2	178537060	G	A
2	178537062	T	G
2	178537065	C	T
2	178537067	C	T
2	178537088	A	G
2	178537089	T	C
2	178537090	T	C
2	178537091	G	T
2	178537100	C	A
2	178537113	C	T
2	178537118	A	G
2	178537119	T	C
2	178537127	C	T
2	178537131	A	G
2	178537134	G	A
2	178537140	G	A
2	178537143	C	A
2	178537154	C	T
2	178537155	G	A
2	178537158	A	C
2	178537163	C	T
2	178537164	G	A
2	178537169	G	A
2	178537174	C	T
2	178537176	G	A
2	178537178	T	C
2	178537182	C	G
2	178537187	C	T
2	178537188	G	A
2	178537196	T	C
2	178537199	A	G
2	178537200	T	C
2	178537206	T	C
2	178537208	C	T
2	178537209	G	A
2	178537213	A	G
2	178537216	A	G
2	178537224	T	C
2	178537346	T	C
2	178537362	A	G
2	178537367	A	G
2	178537371	A	C
2	178537377	C	T
2	178537393	G	A
2	178537397	G	T
2	178537397	G	A
2	178537403	G	A
2	178537418	A	T
2	178537420	T	C
2	178537426	G	A
2	178537433	A	G
2	178537433	A	T
2	178537439	C	A
2	178537440	A	T
2	178537442	G	A
2	178537454	A	G
2	178537455	T	C
2	178537480	T	C
2	178537488	G	C
2	178537495	G	A
2	178537498	A	G
2	178537505	C	T
2	178537511	A	G
2	178537514	G	A
2	178537524	A	T
2	178537532	T	G
2	178537539	C	T
2	178537540	G	A
2	178537544	A	G
2	178537547	G	A
2	178537551	A	G
2	178537563	C	T
2	178537564	G	A
2	178537568	T	C
2	178537571	G	A
2	178537571	G	C
2	178537576	C	T
2	178537579	C	T
2	178537586	A	G
2	178537597	C	A
2	178537601	C	T
2	178537602	A	G
2	178537623	T	C
2	178537624	G	A
2	178537625	C	T
2	178537626	G	A
2	178537628	T	C
2	178537636	G	A
2	178537638	A	C
2	178537640	G	A
2	178537640	G	C
2	178537647	T	G
2	178537653	C	T
2	178537655	G	A
2	178537655	G	T
2	178537663	C	T
2	178537671	A	G
2	178537671	A	T
2	178537673	C	T
2	178537686	A	G
2	178537689	C	T
2	178537690	A	T
2	178537692	G	T
2	178537705	C	A
2	178537706	A	G
2	178537710	T	C
2	178537711	C	A
2	178537729	C	T
2	178537730	T	C
2	178537736	A	G
2	178537741	G	A
2	178537741	G	T
2	178537742	T	G
2	178537744	T	C
2	178537746	C	T
2	178537747	G	A
2	178537751	A	G
2	178537773	C	T
2	178537784	G	A
2	178537785	A	G
2	178537786	G	A
2	178537792	T	C
2	178537795	C	G
2	178537802	G	A
2	178537806	C	T
2	178537809	T	G
2	178537817	A	G
2	178537826	C	T
2	178537826	C	A
2	178537828	T	G
2	178537836	A	G
2	178537838	C	T
2	178537844	T	C
2	178537849	G	A
2	178537853	A	G
2	178537858	C	A
2	178537862	A	C
2	178537863	C	T
2	178537867	A	G
2	178537872	G	T
2	178537880	A	G
2	178537887	A	G
2	178537893	T	A
2	178537895	G	A
2	178537897	G	A
2	178537899	A	T
2	178537902	C	T
2	178537904	T	C
2	178537907	G	A
2	178537910	C	T
2	178537912	C	G
2	178537916	A	G
2	178537917	G	T
2	178538540	A	G
2	178538544	G	T
2	178538546	G	A
2	178538551	G	C
2	178538552	T	A
2	178538554	T	C
2	178538556	T	C
2	178538562	C	T
2	178538568	A	C
2	178538571	T	G
2	178538575	C	T
2	178538586	C	T
2	178538590	C	T
2	178538598	A	G
2	178538604	A	C
2	178538605	G	A
2	178538613	C	T
2	178538616	G	A
2	178538632	G	C
2	178538648	C	A
2	178538651	T	G
2	178538653	G	A
2	178538658	T	C
2	178538667	C	G
2	178538667	C	T
2	178538669	T	G
2	178538671	A	C
2	178538675	G	A
2	178538678	C	T
2	178538685	G	A
2	178538688	C	T
2	178538694	C	T
2	178538702	T	C
2	178538714	G	C
2	178538718	A	G
2	178538719	T	C
2	178538727	C	G
2	178538728	C	G
2	178538749	C	T
2	178538750	C	T
2	178538759	A	C
2	178538767	T	C
2	178538771	C	T
2	178538777	G	A
2	178538781	A	C
2	178538784	G	A
2	178538790	A	G
2	178538795	T	A
2	178538798	A	T
2	178538802	T	C
2	178538810	T	A
2	178538813	C	G
2	178538813	C	T
2	178538965	A	C
2	178538969	G	C
2	178538975	G	A
2	178538976	A	G
2	178538981	G	T
2	178538983	G	A
2	178538995	C	T
2	178538998	G	A
2	178539011	T	A
2	178539012	G	A
2	178539015	C	T
2	178539016	G	A
2	178539018	T	C
2	178539023	C	T
2	178539025	G	A
2	178539028	C	G
2	178539029	T	C
2	178539034	C	T
2	178539037	A	G
2	178539042	C	T
2	178539042	C	G
2	178539043	G	A
2	178539052	C	T
2	178539058	G	T
2	178539061	A	G
2	178539064	G	A
2	178539068	A	G
2	178539069	T	C
2	178539074	G	A
2	178539078	T	C
2	178539106	C	T
2	178539109	G	A
2	178539109	G	C
2	178539112	A	C
2	178539115	G	A
2	178539121	C	T
2	178539124	T	C
2	178539126	T	C
2	178539128	C	T
2	178539129	G	A
2	178539132	C	G
2	178539132	C	A
2	178539132	C	T
2	178539138	A	G
2	178539142	G	T
2	178539154	A	G
2	178539161	C	T
2	178539169	T	G
2	178539174	G	A
2	178539176	C	T
2	178539177	G	A
2	178539185	G	A
2	178539190	G	A
2	178539192	T	C
2	178539196	A	G
2	178539205	G	A
2	178539209	A	G
2	178539211	A	G
2	178539214	G	A
2	178539214	G	T
2	178539217	T	C
2	178539219	C	T
2	178539220	T	C
2	178539222	C	T
2	178539232	G	A
2	178539247	A	G
2	178539248	G	A
2	178539250	A	G
2	178539385	A	G
2	178539390	G	A
2	178539424	G	A
2	178539442	G	A
2	178539448	C	T
2	178539450	G	C
2	178539459	C	T
2	178539459	C	G
2	178539460	G	A
2	178539461	G	A
2	178539470	T	C
2	178539474	A	G
2	178539476	A	G
2	178539491	T	C
2	178539497	C	T
2	178539508	T	C
2	178539509	A	G
2	178539513	C	T
2	178539514	G	A
2	178539521	G	C
2	178539533	A	G
2	178539537	C	T
2	178539541	C	A
2	178539541	C	T
2	178539542	G	A
2	178539550	G	T
2	178539551	C	T
2	178539553	C	G
2	178539556	C	T
2	178539558	C	T
2	178539559	G	A
2	178539560	T	C
2	178539564	T	G
2	178539565	C	T
2	178539566	G	A
2	178539569	G	T
2	178539575	G	A
2	178539600	T	C
2	178539601	C	T
2	178539605	A	G
2	178539607	G	A
2	178539612	C	T
2	178539615	C	T
2	178539626	C	T
2	178539633	C	T
2	178539634	G	A
2	178539638	T	G
2	178539639	T	G
2	178539658	G	A
2	178539659	T	C
2	178539661	G	T
2	178539675	T	C
2	178539676	T	C
2	178539680	A	G
2	178539680	A	C
2	178539685	C	G
2	178539689	C	T
2	178539698	C	T
2	178539707	G	A
2	178539711	G	A
2	178539724	A	G
2	178539725	T	C
2	178539734	C	T
2	178539735	A	C
2	178539746	A	C
2	178539746	A	G
2	178539750	G	A
2	178539753	C	A
2	178539766	T	G
2	178539766	T	C
2	178539769	C	A
2	178539771	G	C
2	178539773	T	C
2	178539774	T	C
2	178539777	T	C
2	178539779	G	C
2	178539787	G	A
2	178539798	G	A
2	178539806	T	C
2	178539810	G	A
2	178539813	A	G
2	178539814	T	C
2	178539822	C	T
2	178539823	G	A
2	178539827	A	G
2	178539828	C	T
2	178539836	C	T
2	178539837	T	C
2	178539840	C	T
2	178539847	T	C
2	178539849	G	T
2	178539851	C	G
2	178539856	T	G
2	178539857	A	G
2	178539860	T	G
2	178539862	T	C
2	178539864	G	T
2	178539893	A	G
2	178539896	T	G
2	178539901	T	G
2	178539901	T	A
2	178539904	C	T
2	178539905	G	A
2	178539907	C	T
2	178539908	A	G
2	178539914	C	T
2	178539923	G	T
2	178539931	C	A
2	178539935	G	A
2	178539946	C	G
2	178539947	A	G
2	178539962	A	G
2	178540071	G	A
2	178540075	T	G
2	178540087	G	T
2	178540091	G	C
2	178540093	T	A
2	178540097	G	A
2	178540098	G	A
2	178540112	T	C
2	178540115	C	T
2	178540115	C	G
2	178540132	A	G
2	178540138	T	C
2	178540143	C	T
2	178540144	G	A
2	178540145	C	T
2	178540146	G	A
2	178540147	G	A
2	178540159	T	G
2	178540166	T	C
2	178540174	G	A
2	178540174	G	T
2	178540183	A	C
2	178540188	A	C
2	178540190	T	A
2	178540192	T	C
2	178540193	C	T
2	178540194	G	A
2	178540202	G	T
2	178540214	T	G
2	178540217	C	T
2	178540219	C	G
2	178540220	T	G
2	178540222	G	C
2	178540222	G	A
2	178540223	G	T
2	178540227	A	G
2	178540231	A	G
2	178540240	T	A
2	178540256	A	G
2	178540258	C	T
2	178540265	C	T
2	178540266	C	T
2	178540269	T	C
2	178540274	T	A
2	178540278	A	C
2	178540279	T	A
2	178540281	C	T
2	178540307	G	A
2	178540316	A	G
2	178540327	T	C
2	178540348	G	A
2	178540353	G	A
2	178540366	A	G
2	178541282	C	T
2	178541283	A	C
2	178541285	T	C
2	178541301	G	T
2	178541301	G	A
2	178541303	T	A
2	178541317	C	G
2	178541317	C	T
2	178541323	G	C
2	178541331	A	G
2	178541334	C	T
2	178541335	C	A
2	178541338	C	T
2	178541343	A	G
2	178541355	G	A
2	178541360	G	A
2	178541369	A	G
2	178541370	T	C
2	178541376	G	T
2	178541377	C	T
2	178541382	A	G
2	178541391	A	G
2	178541394	G	A
2	178541398	C	T
2	178541399	G	A
2	178541403	C	A
2	178541404	C	T
2	178541405	G	A
2	178541418	A	G
2	178541434	C	T
2	178541435	G	A
2	178541440	C	T
2	178541443	C	T
2	178541444	G	A
2	178541454	C	G
2	178541464	C	T
2	178541465	G	A
2	178541466	C	T
2	178541471	C	A
2	178541472	A	G
2	178541472	A	C
2	178541473	A	G
2	178541478	T	G
2	178541485	A	T
2	178541485	A	G
2	178541491	G	T
2	178541493	G	A
2	178541494	C	G
2	178541497	C	T
2	178541498	C	T
2	178541499	G	C
2	178541499	G	A
2	178541509	G	C
2	178541514	G	A
2	178541517	C	T
2	178541530	A	G
2	178541531	T	A
2	178541535	A	G
2	178541538	A	T
2	178541538	A	G
2	178541539	C	T
2	178541540	G	A
2	178541543	A	T
2	178541547	A	T
2	178541553	T	G
2	178541553	T	C
2	178541567	C	T
2	178541568	T	C
2	178541571	G	T
2	178541582	T	C
2	178542266	A	G
2	178542268	G	A
2	178542275	C	T
2	178542276	G	A
2	178542284	A	G
2	178542292	A	G
2	178542310	A	G
2	178542311	A	G
2	178542312	T	C
2	178542314	C	T
2	178542315	C	T
2	178542316	G	A
2	178542320	C	A
2	178542320	C	T
2	178542321	G	T
2	178542322	G	T
2	178542323	T	G
2	178542330	C	T
2	178542333	C	T
2	178542337	A	G
2	178542338	C	T
2	178542339	G	A
2	178542346	A	G
2	178542351	C	T
2	178542357	C	T
2	178542360	C	T
2	178542361	G	C
2	178542361	G	A
2	178542368	C	T
2	178542370	G	A
2	178542373	A	G
2	178542378	T	C
2	178542382	C	A
2	178542383	G	A
2	178542385	G	C
2	178542398	G	C
2	178542408	C	T
2	178542409	G	A
2	178542411	G	T
2	178542420	C	A
2	178542423	G	A
2	178542425	C	T
2	178542425	C	G
2	178542426	G	A
2	178542430	A	G
2	178542432	C	T
2	178542433	G	A
2	178542437	C	T
2	178542438	G	A
2	178542441	G	T
2	178542441	G	A
2	178542444	C	A
2	178542447	C	A
2	178542462	G	A
2	178542464	G	A
2	178542469	A	G
2	178542471	C	T
2	178542473	C	T
2	178542475	G	A
2	178542481	T	C
2	178542493	C	T
2	178542499	A	G
2	178542505	A	G
2	178542509	G	A
2	178542514	A	G
2	178542519	C	T
2	178542526	A	G
2	178542530	A	G
2	178542536	A	G
2	178542555	C	G
2	178542558	G	T
2	178542562	G	A
2	178542663	A	C
2	178542664	A	C
2	178542669	G	A
2	178542675	T	C
2	178542677	T	C
2	178542681	G	C
2	178542698	C	T
2	178542699	G	T
2	178542699	G	A
2	178542702	A	G
2	178542703	A	G
2	178542708	C	T
2	178542713	A	G
2	178542735	A	G
2	178542742	A	C
2	178542743	T	C
2	178542754	C	T
2	178542755	G	A
2	178542756	G	A
2	178542759	G	A
2	178542768	A	T
2	178542769	G	A
2	178542770	C	A
2	178542773	C	T
2	178542780	G	A
2	178542787	T	G
2	178542799	C	T
2	178542800	G	A
2	178542800	G	C
2	178542802	T	C
2	178542803	C	T
2	178542809	C	T
2	178542830	A	G
2	178542851	G	A
2	178542855	A	T
2	178542855	A	C
2	178542856	C	T
2	178542857	G	A
2	178542858	G	T
2	178542865	A	G
2	178542869	G	A
2	178542870	T	C
2	178542875	C	T
2	178542876	C	T
2	178542878	G	A
2	178542884	C	T
2	178542889	C	G
2	178542894	A	G
2	178542905	G	C
2	178542907	A	G
2	178542910	G	A
2	178542917	G	A
2	178542920	G	A
2	178542923	T	C
2	178542926	T	G
2	178542933	A	G
2	178542935	C	T
2	178542936	G	A
2	178542939	T	G
2	178542948	C	T
2	178543069	C	T
2	178543081	G	C
2	178543081	G	A
2	178543086	G	A
2	178543090	C	T
2	178543094	T	G
2	178543094	T	C
2	178543096	T	G
2	178543100	A	G
2	178543101	G	A
2	178543102	T	A
2	178543105	C	T
2	178543115	T	C
2	178543119	A	G
2	178543123	C	G
2	178543133	T	C
2	178543135	G	A
2	178543136	T	A
2	178543136	T	G
2	178543139	C	T
2	178543143	A	T
2	178543149	A	G
2	178543154	G	A
2	178543157	T	C
2	178543161	T	C
2	178543166	T	A
2	178543170	T	C
2	178543177	A	G
2	178543184	A	G
2	178543191	T	C
2	178543217	A	G
2	178543227	C	T
2	178543228	A	G
2	178543230	C	T
2	178543231	T	A
2	178543238	G	A
2	178543250	G	C
2	178543255	C	T
2	178543256	G	A
2	178543258	G	A
2	178543262	A	G
2	178543265	T	C
2	178543265	T	A
2	178543266	C	T
2	178543275	C	T
2	178543276	G	A
2	178543288	C	T
2	178543289	G	A
2	178543297	G	T
2	178543304	C	T
2	178543314	G	A
2	178543318	C	T
2	178543318	C	A
2	178543319	A	G
2	178543329	G	C
2	178543336	C	T
2	178543345	C	A
2	178543355	A	G
2	178543358	C	T
2	178543360	C	T
2	178543363	A	G
2	178543368	A	G
2	178543369	C	A
2	178543374	G	A
2	178543380	A	G
2	178543381	G	C
2	178543385	T	C
2	178543387	C	T
2	178543399	C	T
2	178543403	A	G
2	178543407	T	A
2	178543418	A	G
2	178543422	A	G
2	178543424	A	G
2	178543433	C	G
2	178543436	C	T
2	178543438	C	T
2	178543447	A	T
2	178543448	G	A
2	178543454	G	A
2	178543467	A	G
2	178543470	C	T
2	178543472	A	G
2	178543474	A	G
2	178543482	T	C
2	178543495	T	C
2	178543496	G	T
2	178543498	A	G
2	178543505	A	C
2	178543511	T	C
2	178543526	C	T
2	178543528	T	C
2	178543531	C	T
2	178543539	C	T
2	178543540	G	A
2	178543541	C	A
2	178543545	T	C
2	178543549	C	T
2	178543550	G	A
2	178543551	A	T
2	178543552	T	C
2	178543553	G	T
2	178543553	G	A
2	178543557	T	C
2	178543559	G	T
2	178543559	G	A
2	178543560	T	A
2	178543562	G	C
2	178543567	G	A
2	178543574	A	G
2	178543581	A	G
2	178543583	C	T
2	178543584	G	A
2	178543589	A	G
2	178543595	C	G
2	178543596	C	T
2	178543617	C	T
2	178543637	C	A
2	178543658	A	C
2	178543845	A	G
2	178543850	G	A
2	178543855	T	C
2	178543858	C	T
2	178543874	T	C
2	178543876	G	A
2	178543884	G	C
2	178543892	T	A
2	178543892	T	C
2	178543909	C	G
2	178543909	C	T
2	178543910	G	A
2	178543914	C	T
2	178543915	G	T
2	178543915	G	A
2	178543916	A	G
2	178543917	T	C
2	178543919	A	T
2	178543932	A	C
2	178543946	G	C
2	178543955	G	C
2	178543955	G	A
2	178543962	A	G
2	178543964	A	G
2	178543971	C	T
2	178543972	G	A
2	178543985	A	C
2	178543986	A	G
2	178543991	C	T
2	178544003	C	T
2	178544004	G	A
2	178544006	T	A
2	178544019	G	A
2	178544032	C	T
2	178544036	C	T
2	178544046	C	T
2	178544048	C	T
2	178544054	G	A
2	178544055	G	T
2	178544059	C	T
2	178544060	A	G
2	178544062	C	T
2	178544069	G	A
2	178544084	T	C
2	178544087	A	T
2	178544090	A	C
2	178544093	T	C
2	178544095	C	T
2	178544096	A	G
2	178544102	A	C
2	178544105	A	G
2	178544107	C	G
2	178544114	T	C
2	178544203	A	C
2	178544207	T	G
2	178544208	T	G
2	178544209	T	C
2	178544212	A	G
2	178544213	C	T
2	178544214	G	A
2	178544218	T	C
2	178544221	A	G
2	178544231	T	G
2	178544236	T	G
2	178544237	C	A
2	178544238	G	A
2	178544240	T	C
2	178544241	G	A
2	178544246	C	T
2	178544247	G	A
2	178544261	C	T
2	178544262	G	C
2	178544262	G	A
2	178544265	C	T
2	178544267	C	T
2	178544268	G	T
2	178544268	G	A
2	178544270	C	A
2	178544276	C	T
2	178544279	T	C
2	178544286	A	G
2	178544298	C	T
2	178544306	G	A
2	178544316	A	C
2	178544337	T	C
2	178544344	T	A
2	178544345	T	C
2	178544346	G	C
2	178544349	A	G
2	178544352	C	T
2	178544353	A	T
2	178544354	C	G
2	178544356	C	T
2	178544357	G	A
2	178544365	T	A
2	178544381	C	A
2	178544381	C	T
2	178544384	G	A
2	178544386	A	G
2	178544388	T	C
2	178544391	C	T
2	178544400	T	C
2	178544405	C	T
2	178544407	A	C
2	178544418	A	G
2	178544423	C	T
2	178544424	G	A
2	178544424	G	T
2	178544430	G	T
2	178544431	G	A
2	178544445	C	T
2	178544455	C	T
2	178544457	G	T
2	178544463	G	T
2	178544464	G	C
2	178544481	T	A
2	178544484	A	G
2	178544485	G	A
2	178544486	C	A
2	178544497	C	T
2	178544499	A	G
2	178544501	G	A
2	178544502	G	A
2	178545388	A	T
2	178545388	A	G
2	178545394	G	A
2	178545394	G	C
2	178545398	T	C
2	178545401	G	A
2	178545405	G	A
2	178545412	A	G
2	178545424	C	T
2	178545440	A	G
2	178545441	C	A
2	178545443	A	G
2	178545445	C	T
2	178545456	G	A
2	178545457	C	T
2	178545458	G	A
2	178545459	G	A
2	178545461	C	T
2	178545462	A	G
2	178545463	C	T
2	178545465	C	T
2	178545466	G	A
2	178545482	A	G
2	178545487	C	T
2	178545492	A	C
2	178545493	G	T
2	178545494	G	T
2	178545497	G	A
2	178545509	C	T
2	178545512	G	A
2	178545516	T	A
2	178545518	A	G
2	178545524	C	T
2	178545528	T	C
2	178545530	G	A
2	178545536	G	A
2	178545537	T	C
2	178545539	G	A
2	178545543	C	T
2	178545544	G	A
2	178545548	C	G
2	178545551	G	T
2	178545552	C	T
2	178545553	G	A
2	178545554	C	T
2	178545555	A	G
2	178545557	G	A
2	178545560	C	T
2	178545561	T	C
2	178545569	A	C
2	178545570	C	T
2	178545570	C	G
2	178545571	G	A
2	178545584	G	A
2	178545589	T	C
2	178545596	T	C
2	178545609	T	G
2	178545613	A	T
2	178545616	C	T
2	178545620	T	C
2	178545624	G	C
2	178545626	C	G
2	178545630	T	A
2	178545635	G	T
2	178545637	T	C
2	178545641	A	G
2	178545642	T	C
2	178545648	T	C
2	178545660	A	G
2	178545664	C	A
2	178545676	C	T
2	178545677	G	A
2	178545679	G	A
2	178545821	G	C
2	178545821	G	T
2	178545823	A	G
2	178545827	G	A
2	178545830	T	C
2	178545832	T	C
2	178545841	T	C
2	178545852	T	A
2	178545857	A	C
2	178545859	G	T
2	178545860	C	T
2	178545862	C	T
2	178545864	C	G
2	178545864	C	T
2	178545865	C	G
2	178545868	G	A
2	178545872	A	G
2	178545873	T	C
2	178545878	G	A
2	178545878	G	C
2	178545879	T	C
2	178545883	C	T
2	178545885	G	T
2	178545885	G	A
2	178545886	C	T
2	178545888	C	G
2	178545890	C	G
2	178545892	C	T
2	178545893	T	G
2	178545894	C	G
2	178545894	C	T
2	178545895	G	A
2	178545900	A	G
2	178545901	T	C
2	178545901	T	G
2	178545906	T	G
2	178545909	T	C
2	178545910	T	A
2	178545916	T	C
2	178545917	G	A
2	178545922	G	A
2	178545924	C	T
2	178545929	A	C
2	178545931	C	T
2	178545932	G	A
2	178545932	G	T
2	178545934	C	G
2	178545936	T	C
2	178545939	G	A
2	178545946	T	C
2	178545953	T	C
2	178545955	C	T
2	178545957	C	T
2	178545964	C	G
2	178545966	A	G
2	178545972	C	T
2	178545977	G	A
2	178545985	T	A
2	178545989	C	T
2	178545991	C	T
2	178545992	G	A
2	178545994	G	A
2	178545999	T	C
2	178546002	A	C
2	178546004	G	C
2	178546004	G	A
2	178546006	T	C
2	178546010	G	A
2	178546012	G	C
2	178546014	G	A
2	178546017	A	G
2	178546029	C	G
2	178546030	C	T
2	178546031	G	A
2	178546040	C	T
2	178546041	G	A
2	178546045	G	A
2	178546046	G	A
2	178546046	G	T
2	178546048	T	A
2	178546049	C	G
2	178546050	C	G
2	178546050	C	A
2	178546051	A	G
2	178546054	C	T
2	178546062	C	T
2	178546072	G	A
2	178546073	T	C
2	178546078	C	T
2	178546082	G	T
2	178546083	C	A
2	178546084	T	G
2	178546087	C	T
2	178546088	G	A
2	178546090	T	C
2	178546094	C	T
2	178546100	A	C
2	178546102	A	G
2	178546106	G	T
2	178546110	G	T
2	178546110	G	C
2	178546212	C	G
2	178546220	T	C
2	178546222	G	T
2	178546223	A	T
2	178546231	A	G
2	178546234	C	G
2	178546236	C	T
2	178546237	G	A
2	178546240	C	T
2	178546243	G	A
2	178546246	C	A
2	178546248	C	T
2	178546249	G	A
2	178546253	G	T
2	178546263	C	T
2	178546264	T	C
2	178546265	G	C
2	178546268	A	T
2	178546268	A	C
2	178546268	A	G
2	178546284	T	C
2	178546285	G	A
2	178546289	C	T
2	178546293	T	G
2	178546296	C	T
2	178546299	A	C
2	178546302	A	G
2	178546310	A	G
2	178546311	C	A
2	178546313	G	A
2	178546315	A	G
2	178546323	G	A
2	178546340	A	T
2	178546345	G	A
2	178546346	A	T
2	178546351	T	C
2	178546369	C	T
2	178546372	G	A
2	178546375	T	C
2	178546391	A	G
2	178546396	G	T
2	178546399	T	G
2	178546421	G	A
2	178546425	C	T
2	178546429	A	G
2	178546432	A	G
2	178546446	C	T
2	178546450	G	A
2	178546451	A	G
2	178546456	A	G
2	178546462	A	G
2	178546467	C	T
2	178546468	G	A
2	178546475	C	T
2	178546476	G	A
2	178546480	A	T
2	178546485	G	A
2	178546488	C	T
2	178546489	G	A
2	178546600	C	T
2	178546601	G	A
2	178546602	T	C
2	178546611	C	T
2	178546612	G	A
2	178546621	C	A
2	178546634	T	C
2	178546643	T	C
2	178546649	A	T
2	178546654	C	T
2	178546655	G	A
2	178546657	C	G
2	178546664	A	G
2	178546674	A	C
2	178546679	A	G
2	178546680	C	T
2	178546681	G	A
2	178546688	A	G
2	178546691	A	T
2	178546694	G	A
2	178546699	C	A
2	178546700	T	C
2	178546703	A	G
2	178546708	G	C
2	178546717	C	T
2	178546718	G	A
2	178546728	T	C
2	178546735	A	G
2	178546739	A	G
2	178546754	C	T
2	178546761	C	T
2	178546764	C	T
2	178546765	G	A
2	178546776	A	G
2	178546779	T	C
2	178546794	C	T
2	178546795	G	T
2	178546795	G	A
2	178546799	T	C
2	178546800	A	G
2	178546801	T	C
2	178546805	G	A
2	178546808	G	T
2	178546809	C	T
2	178546817	C	T
2	178546824	C	A
2	178546829	A	G
2	178546832	A	G
2	178546835	C	G
2	178546835	C	T
2	178546837	C	T
2	178546838	T	A
2	178546838	T	C
2	178546839	G	A
2	178546846	A	G
2	178546847	C	T
2	178546857	G	A
2	178546866	G	C
2	178546867	A	G
2	178546869	C	T
2	178546872	G	T
2	178546875	A	G
2	178546879	C	T
2	178546880	T	G
2	178546880	T	A
2	178546882	T	C
2	178546894	T	G
2	178546895	G	T
2	178546898	T	C
2	178546904	A	G
2	178546905	T	C
2	178547007	T	C
2	178547016	A	G
2	178547018	C	T
2	178547020	A	T
2	178547023	A	G
2	178547031	T	C
2	178547039	C	T
2	178547040	G	A
2	178547041	C	T
2	178547045	C	T
2	178547061	A	C
2	178547061	A	G
2	178547073	A	C
2	178547073	A	G
2	178547079	T	C
2	178547089	T	C
2	178547103	T	C
2	178547107	A	T
2	178547110	C	G
2	178547120	T	A
2	178547126	T	G
2	178547152	T	C
2	178547157	C	T
2	178547160	C	T
2	178547163	A	G
2	178547168	T	C
2	178547176	C	T
2	178547177	G	A
2	178547190	A	C
2	178547192	C	T
2	178547193	C	T
2	178547194	C	T
2	178547195	A	G
2	178547202	A	G
2	178547203	A	G
2	178547222	C	T
2	178547223	G	A
2	178547229	G	A
2	178547230	G	A
2	178547234	C	A
2	178547239	C	T
2	178547242	C	T
2	178547243	G	C
2	178547243	G	A
2	178547243	G	T
2	178547244	A	G
2	178547261	C	T
2	178547265	C	T
2	178547280	A	G
2	178547285	T	G
2	178547286	G	T
2	178547292	A	G
2	178547294	C	T
2	178547295	G	A
2	178547304	G	T
2	178547422	C	T
2	178547424	A	G
2	178547436	G	T
2	178547439	T	G
2	178547443	G	C
2	178547446	G	A
2	178547458	C	T
2	178547464	T	A
2	178547469	T	G
2	178547484	A	G
2	178547488	A	C
2	178547531	G	A
2	178547532	C	T
2	178547533	G	A
2	178547540	A	G
2	178547551	C	T
2	178547559	C	T
2	178547561	A	G
2	178547562	G	A
2	178547565	G	A
2	178547569	T	A
2	178547573	C	T
2	178547574	G	A
2	178547580	C	T
2	178547581	G	C
2	178547581	G	A
2	178547587	C	G
2	178547588	A	G
2	178547593	T	C
2	178547594	G	T
2	178547597	A	G
2	178547606	T	C
2	178547609	A	G
2	178547610	G	A
2	178547630	T	C
2	178547635	C	T
2	178547638	A	G
2	178547645	G	T
2	178547645	G	C
2	178547648	A	G
2	178547651	C	G
2	178547651	C	T
2	178547652	G	A
2	178547652	G	T
2	178547654	T	C
2	178547658	G	A
2	178547663	G	C
2	178547665	C	T
2	178547670	G	T
2	178547674	C	A
2	178547677	C	T
2	178547686	C	T
2	178547687	G	A
2	178547691	A	C
2	178547697	C	A
2	178547707	C	T
2	178547709	A	G
2	178547714	C	T
2	178547718	A	G
2	178547720	T	G
2	178547725	C	T
2	178547726	G	A
2	178547740	C	T
2	178547741	A	G
2	178547744	A	C
2	178547758	G	A
2	178547760	G	T
2	178547766	A	G
2	178547771	T	A
2	178547784	C	T
2	178547785	C	T
2	178547791	T	C
2	178547792	G	A
2	178547820	T	A
2	178547823	T	G
2	178547830	T	C
2	178547843	T	C
2	178547844	C	T
2	178547845	G	A
2	178547854	C	A
2	178547870	T	C
2	178547885	T	C
2	178547889	T	C
2	178547891	G	C
2	178547891	G	A
2	178547892	G	A
2	178547896	C	T
2	178547901	C	T
2	178547902	G	A
2	178547918	G	A
2	178547922	A	G
2	178547924	G	A
2	178547934	C	T
2	178547941	C	T
2	178547943	T	C
2	178547946	C	T
2	178547952	A	G
2	178547953	T	C
2	178547961	T	C
2	178547963	G	A
2	178547971	C	T
2	178547980	C	T
2	178547992	C	T
2	178547993	G	A
2	178548010	T	G
2	178548017	A	G
2	178548019	A	G
2	178548023	G	A
2	178548025	A	G
2	178548041	A	G
2	178548044	A	G
2	178548045	T	C
2	178548050	A	G
2	178548053	A	T
2	178548053	A	G
2	178548056	A	T
2	178548056	A	G
2	178548059	C	T
2	178548077	T	C
2	178548083	T	C
2	178548084	T	C
2	178548085	C	A
2	178548089	T	C
2	178548089	T	G
2	178548092	C	T
2	178548098	A	C
2	178548099	A	G
2	178548102	C	T
2	178548111	G	C
2	178548117	G	C
2	178548119	T	G
2	178548141	T	G
2	178548152	G	A
2	178548154	C	G
2	178548161	C	T
2	178548162	T	C
2	178548182	G	A
2	178548184	A	G
2	178548194	C	A
2	178548196	G	C
2	178548201	C	T
2	178548208	C	T
2	178548227	A	T
2	178548234	A	C
2	178548238	C	T
2	178548239	G	A
2	178548251	A	G
2	178548255	T	A
2	178548259	C	T
2	178548259	C	G
2	178548267	A	G
2	178548272	C	T
2	178548278	T	G
2	178548278	T	C
2	178548289	G	A
2	178548293	T	C
2	178548296	G	A
2	178548303	A	G
2	178548304	T	C
2	178548321	T	C
2	178548331	C	T
2	178548334	C	T
2	178548335	A	G
2	178548338	A	T
2	178548338	A	G
2	178548344	A	G
2	178548356	A	G
2	178548358	C	T
2	178548360	C	T
2	178548362	G	A
2	178548364	A	C
2	178548365	A	G
2	178548368	G	A
2	178548371	C	T
2	178548372	G	A
2	178548382	C	T
2	178548383	G	A
2	178548384	G	A
2	178548389	G	A
2	178548389	G	C
2	178548394	T	C
2	178548395	G	A
2	178548403	A	T
2	178548411	C	T
2	178548412	G	A
2	178548426	C	G
2	178548429	A	G
2	178548444	C	G
2	178548444	C	T
2	178548447	C	T
2	178548448	G	A
2	178548454	C	T
2	178548458	T	A
2	178548459	C	T
2	178548460	G	T
2	178548460	G	A
2	178548464	C	G
2	178548472	C	T
2	178548473	A	C
2	178548486	C	T
2	178548487	G	A
2	178548495	C	T
2	178548495	C	A
2	178548496	C	T
2	178548496	C	A
2	178548497	G	A
2	178548512	A	G
2	178548519	A	G
2	178548521	C	A
2	178548524	T	C
2	178548525	G	T
2	178548527	A	G
2	178548535	C	A
2	178548537	C	T
2	178548542	C	T
2	178548554	G	A
2	178548555	G	A
2	178548563	G	A
2	178548568	G	A
2	178548569	T	G
2	178548572	G	A
2	178548579	G	A
2	178548583	C	G
2	178548586	G	C
2	178548587	C	T
2	178548588	A	G
2	178548592	T	A
2	178548593	C	A
2	178548595	C	T
2	178548596	G	A
2	178548596	G	C
2	178548611	C	T
2	178548615	C	T
2	178548620	A	G
2	178548621	C	A
2	178548635	A	G
2	178548641	G	C
2	178548642	G	T
2	178548647	T	C
2	178548647	T	G
2	178548652	C	G
2	178548664	T	A
2	178548675	T	C
2	178548682	T	C
2	178548686	G	A
2	178548692	G	A
2	178548695	G	A
2	178548702	G	T
2	178548707	A	G
2	178548708	T	C
2	178548713	A	G
2	178548720	C	T
2	178548721	G	A
2	178548725	G	A
2	178548726	C	T
2	178548731	G	A
2	178548736	A	C
2	178548746	G	T
2	178548749	C	T
2	178548755	A	G
2	178548758	T	A
2	178548765	G	A
2	178548779	G	C
2	178548791	G	A
2	178548795	C	T
2	178548796	G	A
2	178548805	C	T
2	178548806	C	T
2	178548812	T	C
2	178548813	C	G
2	178548820	C	T
2	178548823	G	T
2	178548827	C	G
2	178548829	G	A
2	178548841	C	T
2	178548842	A	G
2	178548844	C	G
2	178548846	A	T
2	178548861	G	A
2	178548869	C	G
2	178548870	C	T
2	178548871	G	A
2	178548872	G	C
2	178548874	C	A
2	178548876	A	G
2	178548896	C	T
2	178548908	G	A
2	178548910	C	T
2	178548911	G	A
2	178548912	C	A
2	178548916	T	C
2	178548924	C	T
2	178548926	A	G
2	178548927	T	C
2	178548930	A	G
2	178548932	A	G
2	178548935	A	T
2	178548942	C	T
2	178548943	G	A
2	178548944	G	A
2	178548949	T	C
2	178548959	A	G
2	178548960	C	T
2	178548967	G	A
2	178548981	G	T
2	178548983	A	G
2	178548988	T	G
2	178548997	C	T
2	178549002	G	C
2	178549006	C	A
2	178549010	A	G
2	178549014	A	G
2	178549015	C	T
2	178549023	C	T
2	178549031	T	C
2	178549031	T	G
2	178549036	C	T
2	178549037	G	A
2	178549044	C	T
2	178549058	A	T
2	178549058	A	G
2	178549064	A	T
2	178549065	A	G
2	178549072	C	T
2	178549074	A	C
2	178549082	A	G
2	178549084	C	T
2	178549089	A	G
2	178549100	C	T
2	178549104	T	C
2	178549106	T	A
2	178549107	A	G
2	178549112	C	T
2	178549113	A	T
2	178549120	T	G
2	178549127	T	G
2	178549128	G	A
2	178549130	G	A
2	178549133	T	C
2	178549138	C	T
2	178549148	T	G
2	178549159	C	T
2	178549160	T	G
2	178549166	G	A
2	178549171	C	T
2	178549172	G	A
2	178549175	C	A
2	178549177	C	G
2	178549178	T	C
2	178549182	C	T
2	178549188	A	G
2	178549190	G	A
2	178549192	G	T
2	178549199	G	C
2	178549202	G	A
2	178549209	G	T
2	178549211	A	T
2	178549222	C	A
2	178549224	G	A
2	178549226	A	G
2	178549229	A	C
2	178549241	G	T
2	178549242	A	G
2	178549243	C	T
2	178549244	A	G
2	178549245	T	C
2	178549258	C	T
2	178549263	C	T
2	178549264	C	T
2	178549275	C	T
2	178549276	C	A
2	178549276	C	G
2	178549277	A	G
2	178549290	C	G
2	178549292	T	A
2	178549293	G	C
2	178549309	G	A
2	178549316	G	A
2	178549324	T	C
2	178549328	C	T
2	178549330	A	G
2	178549332	C	G
2	178549335	G	T
2	178549354	T	G
2	178549364	A	G
2	178549367	C	T
2	178549382	G	A
2	178549385	A	G
2	178549394	T	C
2	178549400	C	T
2	178549404	G	A
2	178549409	T	C
2	178549412	C	G
2	178549415	G	T
2	178549427	G	A
2	178549435	T	G
2	178549435	T	C
2	178549436	G	A
2	178549439	G	T
2	178549450	G	A
2	178549453	T	C
2	178549456	C	G
2	178549459	G	A
2	178549461	G	A
2	178549463	A	G
2	178549472	A	C
2	178549571	A	G
2	178549576	G	A
2	178549585	C	G
2	178549591	C	T
2	178549594	G	T
2	178549598	A	G
2	178549623	A	G
2	178549651	G	C
2	178549659	T	C
2	178549663	C	T
2	178549664	G	A
2	178549670	T	G
2	178549670	T	C
2	178549680	G	T
2	178549695	G	C
2	178549701	C	A
2	178549705	T	A
2	178549713	A	G
2	178549715	T	G
2	178549718	T	C
2	178549721	C	T
2	178549723	A	G
2	178549724	G	C
2	178549737	G	T
2	178549743	C	T
2	178549751	A	C
2	178549752	A	G
2	178549755	A	C
2	178549756	T	C
2	178549757	G	T
2	178549780	C	T
2	178549785	T	C
2	178549786	T	G
2	178549786	T	C
2	178549787	G	C
2	178549788	A	T
2	178549790	T	A
2	178549802	C	T
2	178549807	G	C
2	178549813	T	A
2	178549817	C	T
2	178549820	C	T
2	178549821	C	T
2	178549823	A	G
2	178549824	G	A
2	178549838	T	C
2	178549838	T	A
2	178549839	C	T
2	178549842	A	G
2	178549843	T	C
2	178549844	T	C
2	178549844	T	A
2	178549851	A	G
2	178549852	C	T
2	178549998	C	G
2	178550023	A	C
2	178550025	A	G
2	178550025	A	T
2	178550026	T	C
2	178550030	T	C
2	178550035	G	T
2	178550035	G	A
2	178550056	A	G
2	178550057	C	T
2	178550064	C	T
2	178550065	C	A
2	178550066	C	T
2	178550073	C	T
2	178550074	A	G
2	178550075	T	C
2	178550076	C	T
2	178550078	C	T
2	178550085	A	C
2	178550089	G	A
2	178550093	G	T
2	178550102	A	G
2	178550106	C	T
2	178550107	G	A
2	178550110	G	A
2	178550117	T	A
2	178550126	A	G
2	178550131	C	G
2	178550136	C	T
2	178550137	G	A
2	178550143	C	T
2	178550148	C	A
2	178550155	G	A
2	178550164	T	G
2	178550169	G	A
2	178550188	T	C
2	178550193	A	G
2	178550195	G	A
2	178550196	C	G
2	178550206	A	G
2	178550206	A	C
2	178550212	C	T
2	178550217	C	T
2	178550218	G	A
2	178550227	A	C
2	178550235	C	T
2	178550236	A	G
2	178550237	T	A
2	178550242	G	A
2	178550249	G	A
2	178550251	G	A
2	178550253	C	T
2	178550260	T	C
2	178550265	T	C
2	178550266	T	C
2	178550268	G	A
2	178550273	A	G
2	178550974	A	G
2	178550977	T	C
2	178550995	A	C
2	178550995	A	T
2	178550998	A	C
2	178551007	G	C
2	178551010	C	T
2	178551011	G	A
2	178551017	A	G
2	178551023	C	A
2	178551048	T	G
2	178551053	T	C
2	178551055	A	C
2	178551056	T	C
2	178551064	C	T
2	178551065	C	A
2	178551067	A	C
2	178551091	C	G
2	178551097	T	G
2	178551098	T	A
2	178551105	C	T
2	178551106	G	A
2	178551109	A	G
2	178551117	T	A
2	178551125	A	G
2	178551131	C	G
2	178551131	C	T
2	178551132	G	A
2	178551146	C	T
2	178551147	G	A
2	178551148	T	C
2	178551158	C	T
2	178551160	A	G
2	178551161	T	C
2	178551165	C	T
2	178551166	C	T
2	178551168	C	T
2	178551170	A	G
2	178551175	A	C
2	178551179	C	T
2	178551181	T	C
2	178551184	A	G
2	178551187	A	T
2	178551187	A	G
2	178551188	C	T
2	178551189	G	A
2	178551192	A	G
2	178551196	T	G
2	178551199	G	A
2	178551205	T	C
2	178551206	T	G
2	178551211	T	C
2	178551212	G	A
2	178551215	A	G
2	178551220	T	C
2	178551224	C	T
2	178551225	G	T
2	178551225	G	A
2	178551226	G	T
2	178551227	G	A
2	178551236	A	G
2	178551243	C	T
2	178551250	G	A
2	178551254	G	A
2	178551633	C	T
2	178551640	A	G
2	178551643	A	G
2	178551646	T	A
2	178551655	T	C
2	178551676	G	A
2	178551682	G	A
2	178551688	A	C
2	178551701	T	C
2	178551701	T	A
2	178551707	C	T
2	178551708	G	A
2	178551718	A	G
2	178551727	T	G
2	178551728	T	G
2	178551740	G	A
2	178551748	A	T
2	178551748	A	G
2	178551757	T	C
2	178551760	A	G
2	178551766	T	C
2	178551769	T	C
2	178551775	A	G
2	178551781	T	C
2	178551787	C	T
2	178551792	G	C
2	178551795	T	G
2	178551811	C	G
2	178551811	C	T
2	178551827	C	T
2	178551829	A	T
2	178551829	A	C
2	178551835	T	C
2	178551845	C	T
2	178551847	A	G
2	178551865	C	T
2	178551866	C	T
2	178551875	G	T
2	178551877	C	A
2	178551878	A	T
2	178551882	C	A
2	178551889	A	G
2	178551896	T	C
2	178551909	G	A
2	178551916	T	A
2	178551932	C	G
2	178551932	C	T
2	178551950	A	G
2	178551951	C	T
2	178551956	A	G
2	178551959	C	G
2	178551960	T	C
2	178551966	C	A
2	178551977	C	T
2	178551979	G	A
2	178551985	G	A
2	178551987	A	G
2	178551990	T	A
2	178551996	C	T
2	178552000	T	C
2	178552003	C	G
2	178552005	C	A
2	178552010	A	T
2	178552018	C	T
2	178552021	A	G
2	178552030	G	A
2	178552036	A	G
2	178552037	T	G
2	178552039	A	T
2	178552048	G	A
2	178552051	A	G
2	178552054	C	T
2	178552055	G	A
2	178552059	T	A
2	178552066	A	T
2	178552074	A	C
2	178552075	C	T
2	178552081	C	A
2	178552086	A	T
2	178552101	T	C
2	178552107	G	A
2	178552111	C	T
2	178552114	G	A
2	178552120	G	A
2	178552123	A	G
2	178552126	A	G
2	178552129	A	G
2	178552138	T	A
2	178552140	C	A
2	178552144	A	G
2	178552147	A	G
2	178552152	C	T
2	178552153	A	G
2	178552155	G	C
2	178552158	C	T
2	178552159	A	G
2	178552163	C	T
2	178552173	T	A
2	178552180	A	G
2	178552185	C	T
2	178552189	G	A
2	178552194	C	A
2	178552202	C	T
2	178552203	G	A
2	178552209	G	A
2	178552211	C	A
2	178552215	T	C
2	178552220	T	A
2	178552233	C	T
2	178552237	G	C
2	178552244	A	C
2	178552244	A	T
2	178552245	C	G
2	178552246	T	C
2	178552248	T	C
2	178552258	T	A
2	178552262	A	G
2	178552272	C	T
2	178552276	A	G
2	178552286	A	T
2	178552286	A	G
2	178552290	C	T
2	178552296	A	G
2	178552297	T	G
2	178552306	A	G
2	178552306	A	T
2	178552310	T	C
2	178552330	A	G
2	178552339	A	T
2	178552356	T	A
2	178552364	C	G
2	178552364	C	T
2	178552365	G	A
2	178552365	G	C
2	178552375	A	C
2	178552378	T	C
2	178552384	C	G
2	178552388	G	A
2	178552390	C	T
2	178552393	G	A
2	178552399	T	C
2	178552405	C	T
2	178552413	T	C
2	178552423	G	C
2	178552423	G	A
2	178552432	C	A
2	178552436	T	C
2	178552448	A	G
2	178552449	G	A
2	178552459	G	T
2	178552464	C	T
2	178552466	A	G
2	178552473	C	G
2	178552482	G	A
2	178552483	T	C
2	178552485	C	T
2	178552488	C	T
2	178552489	A	G
2	178552490	G	A
2	178552491	G	A
2	178552495	A	T
2	178552495	A	G
2	178552503	G	A
2	178552504	G	A
2	178552508	A	G
2	178552512	C	A
2	178552518	T	G
2	178552518	T	A
2	178552530	C	A
2	178552568	A	G
2	178552569	G	A
2	178552573	T	C
2	178552591	C	G
2	178552591	C	T
2	178552602	C	G
2	178552610	G	A
2	178552613	T	A
2	178552615	C	T
2	178552618	C	T
2	178552624	T	C
2	178552630	A	C
2	178552635	C	T
2	178552636	A	G
2	178552650	T	C
2	178552654	T	C
2	178552656	T	C
2	178552662	C	T
2	178552663	G	A
2	178552669	C	T
2	178552672	C	T
2	178552673	G	A
2	178552677	G	A
2	178552687	A	C
2	178552697	T	C
2	178552702	A	C
2	178552705	A	G
2	178552705	A	T
2	178552716	T	A
2	178552719	C	T
2	178552720	G	A
2	178552729	A	G
2	178552739	G	A
2	178552741	T	G
2	178552744	G	A
2	178552748	C	T
2	178552751	C	G
2	178552753	G	T
2	178552759	G	A
2	178552771	T	C
2	178552772	G	A
2	178552778	T	C
2	178552792	A	G
2	178552794	C	A
2	178552796	C	T
2	178552797	G	A
2	178552798	T	A
2	178552810	T	C
2	178552813	T	C
2	178552815	C	A
2	178552825	C	T
2	178552842	C	A
2	178552846	G	A
2	178552849	T	C
2	178552849	T	A
2	178552851	C	T
2	178552859	C	T
2	178552863	T	C
2	178552869	T	G
2	178552888	G	A
2	178552893	A	G
2	178552897	A	G
2	178552906	C	T
2	178552907	G	T
2	178552907	G	A
2	178552911	A	G
2	178552911	A	T
2	178552916	A	G
2	178552928	G	A
2	178552935	T	C
2	178552936	A	G
2	178552945	G	A
2	178552947	G	A
2	178552953	C	T
2	178552954	G	A
2	178552964	G	A
2	178552976	G	A
2	178552981	T	C
2	178552993	G	T
2	178552994	A	G
2	178553000	T	C
2	178553007	T	C
2	178553008	T	C
2	178553008	T	A
2	178553011	A	G
2	178553014	T	C
2	178553016	C	A
2	178553020	A	G
2	178553029	A	T
2	178553032	A	G
2	178553039	C	T
2	178553056	G	A
2	178553059	T	C
2	178553060	C	T
2	178553061	G	A
2	178553062	A	G
2	178553065	A	C
2	178553073	T	A
2	178553104	G	A
2	178553107	A	C
2	178553122	C	T
2	178553124	C	T
2	178553125	A	G
2	178553134	C	G
2	178553135	T	A
2	178553140	T	G
2	178553147	A	G
2	178553149	T	C
2	178553152	A	G
2	178553154	T	C
2	178553158	T	C
2	178553161	T	A
2	178553165	A	G
2	178553170	A	G
2	178553173	T	C
2	178553179	T	C
2	178553179	T	G
2	178553180	G	C
2	178553184	C	T
2	178553188	G	C
2	178553189	C	A
2	178553189	C	T
2	178553190	G	A
2	178553192	G	A
2	178553192	G	C
2	178553196	C	T
2	178553211	G	A
2	178553215	T	A
2	178553216	G	C
2	178553224	A	G
2	178553233	T	A
2	178553242	G	T
2	178553244	A	G
2	178553254	A	G
2	178553255	C	T
2	178553259	C	T
2	178553261	A	C
2	178553272	A	C
2	178553284	T	C
2	178553290	A	G
2	178553310	T	C
2	178553325	C	G
2	178553328	G	A
2	178553332	A	G
2	178553333	T	C
2	178553348	G	T
2	178553355	C	A
2	178553370	C	G
2	178553373	C	T
2	178553380	G	A
2	178553384	A	G
2	178553385	T	C
2	178553505	G	C
2	178553505	G	T
2	178553507	A	T
2	178553511	C	G
2	178553513	T	G
2	178553514	T	C
2	178553521	T	A
2	178553526	G	C
2	178553526	G	T
2	178553540	A	G
2	178553542	A	G
2	178553548	T	C
2	178553551	T	C
2	178553554	T	G
2	178553579	C	T
2	178553580	G	A
2	178553591	T	C
2	178553594	A	C
2	178553595	C	T
2	178553596	T	C
2	178553605	C	T
2	178553613	A	C
2	178553613	A	T
2	178553619	C	T
2	178553626	T	C
2	178553630	G	A
2	178553635	G	A
2	178553637	C	T
2	178553641	T	C
2	178553648	G	A
2	178553670	C	A
2	178553688	T	A
2	178553689	C	T
2	178553691	C	A
2	178553691	C	T
2	178553692	G	A
2	178553696	A	G
2	178553701	C	A
2	178553707	A	G
2	178553710	A	G
2	178553715	T	C
2	178553721	C	T
2	178553722	A	G
2	178553725	A	T
2	178553740	C	T
2	178553747	A	T
2	178553753	A	G
2	178553755	G	A
2	178553758	T	C
2	178553761	C	T
2	178553762	T	G
2	178553764	G	C
2	178553764	G	T
2	178553765	G	C
2	178553775	C	T
2	178553776	G	T
2	178553776	G	A
2	178553785	C	T
2	178553788	A	G
2	178553798	C	G
2	178553800	T	A
2	178553804	G	A
2	178553916	A	T
2	178553921	A	G
2	178553924	A	G
2	178553927	A	G
2	178553941	C	T
2	178553952	G	T
2	178553962	C	G
2	178553972	A	T
2	178553975	G	T
2	178553975	G	A
2	178553980	C	T
2	178553993	G	T
2	178553997	T	C
2	178554000	T	C
2	178554039	G	T
2	178554045	C	T
2	178554046	G	A
2	178554049	T	C
2	178554057	T	C
2	178554058	T	A
2	178554059	T	A
2	178554064	C	T
2	178554067	T	G
2	178554071	C	T
2	178554077	T	C
2	178554081	C	T
2	178554083	C	T
2	178554093	C	A
2	178554093	C	T
2	178554094	G	A
2	178554105	A	T
2	178554108	T	A
2	178554117	A	G
2	178554119	A	G
2	178554121	C	T
2	178554127	C	T
2	178554128	G	A
2	178554129	C	T
2	178554138	A	G
2	178554139	T	C
2	178554140	T	C
2	178554143	C	T
2	178554145	T	G
2	178554156	A	G
2	178554157	C	T
2	178554158	A	G
2	178554160	T	C
2	178554164	C	T
2	178554165	G	A
2	178554173	G	A
2	178554178	T	A
2	178554199	C	T
2	178554203	T	C
2	178554213	G	C
2	178554460	G	A
2	178554464	T	C
2	178554470	A	G
2	178554474	C	T
2	178554475	G	A
2	178554478	A	G
2	178554484	T	G
2	178554489	G	T
2	178554489	G	A
2	178554493	C	T
2	178554495	C	T
2	178554496	G	A
2	178554496	G	C
2	178554510	T	A
2	178554511	G	T
2	178554516	C	T
2	178554517	G	A
2	178554518	G	T
2	178554521	C	T
2	178554522	G	A
2	178554526	C	T
2	178554527	C	T
2	178554528	G	A
2	178554532	G	T
2	178554535	G	A
2	178554536	T	C
2	178554560	G	A
2	178554560	G	C
2	178554565	T	C
2	178554566	G	T
2	178554568	A	T
2	178554573	T	C
2	178554577	C	T
2	178554577	C	G
2	178554580	T	C
2	178554586	A	G
2	178554587	T	C
2	178554592	A	G
2	178554593	G	A
2	178554607	C	A
2	178554609	C	G
2	178554612	C	T
2	178554613	G	C
2	178554613	G	A
2	178554614	C	T
2	178554618	T	A
2	178554622	C	T
2	178554625	A	C
2	178554626	C	T
2	178554627	G	A
2	178554634	C	T
2	178554637	A	G
2	178554639	T	G
2	178554639	T	C
2	178554643	G	A
2	178554653	T	G
2	178554659	C	T
2	178554662	C	T
2	178554663	C	T
2	178554664	A	G
2	178554672	C	G
2	178554680	C	T
2	178554681	G	A
2	178554685	G	T
2	178554689	A	C
2	178554694	G	A
2	178554701	T	C
2	178554712	A	G
2	178554725	A	G
2	178554735	C	T
2	178554736	A	G
2	178554736	A	C
2	178554741	G	A
2	178554748	T	C
2	178554866	A	G
2	178554868	G	A
2	178554869	G	A
2	178554870	A	T
2	178554878	T	C
2	178554887	G	T
2	178554887	G	A
2	178554890	T	C
2	178554893	G	A
2	178554896	T	C
2	178554897	G	T
2	178554914	T	C
2	178554929	G	A
2	178554936	C	T
2	178554945	C	T
2	178554946	G	A
2	178554947	A	G
2	178554949	C	T
2	178554950	G	A
2	178554963	A	C
2	178554971	T	C
2	178554973	C	T
2	178554974	G	A
2	178554977	G	A
2	178554983	G	C
2	178554986	A	G
2	178554988	T	A
2	178555000	C	T
2	178555037	C	T
2	178555038	C	T
2	178555046	A	G
2	178555049	A	T
2	178555052	C	T
2	178555053	G	A
2	178555057	G	A
2	178555061	G	C
2	178555065	G	A
2	178555091	T	G
2	178555092	G	C
2	178555100	T	C
2	178555109	G	C
2	178555119	G	C
2	178555121	A	G
2	178555125	T	G
2	178555130	A	T
2	178555131	G	A
2	178555132	G	A
2	178555148	A	G
2	178555150	C	T
2	178556855	A	G
2	178556857	C	G
2	178556857	C	T
2	178556858	G	A
2	178556869	T	C
2	178556873	C	T
2	178556874	C	T
2	178556882	C	T
2	178556897	A	G
2	178556900	G	A
2	178556901	G	T
2	178556906	A	G
2	178556908	C	A
2	178556909	A	C
2	178556916	C	T
2	178556918	A	C
2	178556928	C	T
2	178556930	G	A
2	178556940	T	C
2	178556950	G	A
2	178556956	A	G
2	178556957	G	T
2	178556958	C	T
2	178556960	A	C
2	178556967	A	G
2	178556968	T	G
2	178556971	A	G
2	178556980	C	T
2	178556981	A	G
2	178556991	G	A
2	178556998	T	A
2	178556999	G	A
2	178557002	C	T
2	178557005	G	C
2	178557006	G	C
2	178557008	C	G
2	178557011	T	C
2	178557019	C	T
2	178557020	T	C
2	178557030	C	T
2	178557031	G	A
2	178557033	C	T
2	178557037	C	T
2	178557042	A	T
2	178557042	A	G
2	178557045	T	C
2	178557047	G	C
2	178557048	C	T
2	178557048	C	A
2	178557056	C	T
2	178557064	C	T
2	178557070	C	T
2	178557071	G	A
2	178557087	C	T
2	178557091	A	G
2	178557095	G	T
2	178557107	C	T
2	178557107	C	G
2	178557116	A	G
2	178557117	T	A
2	178557121	T	C
2	178557126	C	G
2	178557126	C	T
2	178557138	G	A
2	178557139	G	C
2	178557140	G	A
2	178557142	G	A
2	178557142	G	T
2	178557257	A	G
2	178557264	A	G
2	178557269	C	T
2	178557277	G	A
2	178557284	A	G
2	178557293	A	G
2	178557304	C	A
2	178557313	C	T
2	178557322	C	T
2	178557323	A	C
2	178557323	A	G
2	178557329	C	T
2	178557335	T	C
2	178557338	A	G
2	178557354	C	A
2	178557358	T	A
2	178557377	A	C
2	178557384	C	T
2	178557385	G	A
2	178557386	G	A
2	178557395	T	C
2	178557410	C	T
2	178557413	T	C
2	178557425	T	C
2	178557426	C	G
2	178557427	T	G
2	178557428	G	A
2	178557441	A	C
2	178557443	G	A
2	178557447	T	C
2	178557449	G	A
2	178557454	C	A
2	178557454	C	T
2	178557455	G	A
2	178557457	C	T
2	178557458	T	C
2	178557467	T	A
2	178557473	T	G
2	178557477	A	C
2	178557477	A	G
2	178557491	G	T
2	178557497	A	G
2	178557501	A	G
2	178557504	C	T
2	178557508	C	T
2	178557511	G	A
2	178557517	C	T
2	178557518	A	G
2	178557528	C	T
2	178557529	A	C
2	178557529	A	G
2	178557532	G	A
2	178557649	G	C
2	178557652	T	C
2	178557657	G	A
2	178557676	T	A
2	178557683	A	G
2	178557685	A	G
2	178557688	A	G
2	178557691	A	G
2	178557694	G	A
2	178557696	T	C
2	178557704	C	T
2	178557705	G	A
2	178557715	C	T
2	178557722	C	T
2	178557723	G	A
2	178557727	T	C
2	178557730	G	C
2	178557730	G	A
2	178557730	G	T
2	178557731	T	A
2	178557736	T	C
2	178557738	C	A
2	178557738	C	T
2	178557743	G	C
2	178557754	C	G
2	178557756	T	C
2	178557790	C	A
2	178557795	C	A
2	178557800	C	T
2	178557804	C	T
2	178557805	T	A
2	178557819	C	G
2	178557835	G	A
2	178557838	G	A
2	178557849	G	A
2	178557851	C	A
2	178557858	C	T
2	178557859	G	A
2	178557866	T	C
2	178557870	G	A
2	178557874	C	T
2	178557883	G	A
2	178557901	A	T
2	178557905	A	G
2	178557906	T	A
2	178557918	C	A
2	178557925	G	A
2	178557940	A	G
2	178557940	A	T
2	178557942	G	T
2	178557944	C	T
2	178557947	T	G
2	178557955	A	G
2	178557964	A	T
2	178557967	G	A
2	178557967	G	C
2	178557971	G	A
2	178557977	G	C
2	178557978	T	C
2	178557987	T	C
2	178557987	T	G
2	178557988	G	T
2	178557994	G	A
2	178558003	G	T
2	178558009	A	G
2	178558011	A	G
2	178558013	C	T
2	178558014	T	A
2	178558017	C	G
2	178558018	A	G
2	178558020	C	T
2	178558021	G	A
2	178558025	G	A
2	178558026	C	T
2	178558038	C	A
2	178558062	C	T
2	178558068	T	C
2	178558069	A	G
2	178558074	C	T
2	178558075	G	A
2	178558091	G	A
2	178558101	G	A
2	178558103	G	T
2	178558107	C	T
2	178558111	A	G
2	178558113	C	T
2	178558118	G	C
2	178558121	A	C
2	178558122	A	G
2	178558134	G	C
2	178558149	A	G
2	178558152	T	C
2	178558153	T	G
2	178558169	A	G
2	178558171	G	A
2	178558174	T	A
2	178558175	G	C
2	178558189	A	T
2	178558193	A	G
2	178558196	G	A
2	178558197	T	C
2	178558204	T	G
2	178558209	A	G
2	178558214	T	C
2	178558215	T	C
2	178558216	C	G
2	178558217	A	G
2	178558217	A	C
2	178558223	A	G
2	178558343	A	G
2	178558348	C	T
2	178558357	A	T
2	178558372	A	G
2	178558378	T	C
2	178558381	C	G
2	178558381	C	T
2	178558382	G	A
2	178558390	C	T
2	178558396	A	G
2	178558408	A	G
2	178558410	C	T
2	178558411	A	G
2	178558418	C	T
2	178558419	G	A
2	178558428	A	G
2	178558441	T	C
2	178558449	C	T
2	178558450	G	A
2	178558453	A	G
2	178558453	A	T
2	178558456	A	T
2	178558456	A	G
2	178558458	C	T
2	178558459	G	A
2	178558462	A	G
2	178558476	C	T
2	178558477	C	T
2	178558483	A	G
2	178558485	A	C
2	178558485	A	G
2	178558489	A	G
2	178558492	C	T
2	178558493	C	T
2	178558495	G	A
2	178558506	C	T
2	178558510	T	C
2	178558515	G	A
2	178558524	C	T
2	178558525	G	A
2	178558532	T	C
2	178558538	A	G
2	178558546	T	G
2	178558548	C	T
2	178558549	G	A
2	178558550	C	T
2	178558556	T	C
2	178558567	C	T
2	178558568	A	G
2	178558570	C	T
2	178558576	C	T
2	178558579	G	C
2	178558586	C	T
2	178558602	T	C
2	178558608	C	G
2	178558611	C	T
2	178558613	A	G
2	178558623	G	C
2	178559314	T	C
2	178559321	T	G
2	178559321	T	C
2	178559322	A	T
2	178559323	C	A
2	178559323	C	T
2	178559345	T	A
2	178559360	C	T
2	178559363	A	G
2	178559369	T	C
2	178559370	C	T
2	178559372	A	G
2	178559388	T	C
2	178559390	G	A
2	178559392	T	A
2	178559393	A	G
2	178559409	T	C
2	178559428	G	A
2	178559429	G	A
2	178559430	C	T
2	178559431	G	A
2	178559432	G	A
2	178559441	G	A
2	178559443	T	C
2	178559449	C	T
2	178559450	A	G
2	178559453	G	A
2	178559456	C	A
2	178559457	C	T
2	178559474	C	T
2	178559477	A	G
2	178559478	C	T
2	178559479	G	A
2	178559487	A	G
2	178559489	G	A
2	178559492	G	T
2	178559492	G	C
2	178559494	A	C
2	178559495	A	T
2	178559501	C	T
2	178559509	C	T
2	178559512	C	A
2	178559516	A	G
2	178559518	C	T
2	178559519	G	A
2	178559531	A	G
2	178559535	C	T
2	178559537	G	A
2	178559543	C	T
2	178559549	A	C
2	178559558	G	A
2	178559572	C	T
2	178559575	T	C
2	178559582	G	T
2	178559591	A	T
2	178559593	C	A
2	178559594	T	G
2	178559594	T	A
2	178559597	G	A
2	178559600	A	G
2	178559604	A	C
2	178559606	A	C
2	178559608	C	T
2	178559617	C	T
2	178559620	A	G
2	178559621	G	A
2	178559626	G	A
2	178559627	T	C
2	178559633	A	G
2	178559647	T	C
2	178559658	A	C
2	178559661	G	A
2	178559665	A	G
2	178559669	T	C
2	178559672	A	G
2	178559674	A	C
2	178559676	T	G
2	178559684	G	A
2	178559684	G	T
2	178559687	G	C
2	178559695	C	A
2	178559697	A	G
2	178559698	T	C
2	178559703	A	G
2	178559706	G	C
2	178559708	T	C
2	178559712	C	T
2	178559713	G	A
2	178559715	G	A
2	178559721	G	A
2	178559730	A	G
2	178559732	A	G
2	178559739	C	T
2	178559740	T	A
2	178559741	A	C
2	178559755	T	C
2	178559769	C	T
2	178559771	C	T
2	178559777	A	G
2	178559778	T	C
2	178559783	T	C
2	178559787	G	A
2	178559787	G	T
2	178559796	C	G
2	178559797	G	A
2	178559819	T	C
2	178559831	C	T
2	178559836	C	G
2	178559838	A	G
2	178559840	C	G
2	178559842	A	T
2	178559843	G	A
2	178559855	T	C
2	178559867	A	G
2	178559868	T	G
2	178559873	T	C
2	178559881	C	A
2	178559890	T	C
2	178559897	T	A
2	178559897	T	C
2	178559898	G	C
2	178559901	A	C
2	178559918	A	G
2	178559924	G	A
2	178559942	C	T
2	178559969	A	G
2	178559980	C	A
2	178559990	T	C
2	178559992	C	T
2	178559993	G	A
2	178560002	A	G
2	178560007	C	G
2	178560012	C	T
2	178560015	C	T
2	178560016	G	A
2	178560017	T	C
2	178560020	G	A
2	178560027	A	G
2	178560044	A	G
2	178560047	G	A
2	178560054	G	C
2	178560056	T	C
2	178560068	T	C
2	178560071	A	C
2	178560080	A	G
2	178560083	T	A
2	178560086	C	T
2	178560087	G	A
2	178560089	G	T
2	178560092	C	G
2	178560102	A	G
2	178560107	C	T
2	178560108	G	A
2	178560116	C	T
2	178560117	C	T
2	178560120	G	T
2	178560122	A	G
2	178560123	A	G
2	178560129	A	T
2	178560129	A	G
2	178560130	T	C
2	178560147	T	A
2	178560153	A	G
2	178560156	T	G
2	178560160	G	A
2	178560163	T	A
2	178560176	T	C
2	178560179	T	C
2	178560181	G	A
2	178560188	T	C
2	178560210	G	C
2	178560212	A	G
2	178560215	G	C
2	178560225	G	C
2	178560236	G	A
2	178560237	C	G
2	178560256	A	G
2	178560261	C	T
2	178560262	G	A
2	178560269	A	G
2	178560271	A	G
2	178560285	C	T
2	178560286	G	T
2	178560286	G	A
2	178560294	G	A
2	178560295	T	A
2	178560299	T	C
2	178560305	T	C
2	178560308	T	A
2	178560308	T	G
2	178560314	A	T
2	178560322	G	T
2	178560323	T	C
2	178560329	G	A
2	178560332	T	C
2	178560335	A	C
2	178560336	C	G
2	178560338	C	T
2	178560343	A	G
2	178560347	T	C
2	178560350	G	A
2	178560353	A	G
2	178560356	T	C
2	178560359	C	T
2	178560362	T	C
2	178560363	C	G
2	178560363	C	T
2	178560364	G	T
2	178560364	G	A
2	178560376	T	C
2	178560377	A	T
2	178560383	A	G
2	178560384	G	A
2	178560386	T	G
2	178560387	A	T
2	178560401	A	G
2	178560409	C	T
2	178560410	G	A
2	178560419	C	T
2	178560434	A	G
2	178560441	T	A
2	178560446	C	G
2	178560450	G	C
2	178560453	G	C
2	178560467	C	T
2	178560467	C	G
2	178560481	G	T
2	178560483	A	T
2	178560485	T	A
2	178560486	G	A
2	178560494	A	G
2	178560508	T	A
2	178560508	T	C
2	178560509	A	G
2	178560533	A	C
2	178560533	A	G
2	178560545	A	G
2	178560550	C	T
2	178560551	A	C
2	178560552	C	T
2	178560555	G	C
2	178560567	A	G
2	178560569	A	G
2	178560572	T	C
2	178560588	A	C
2	178560591	T	A
2	178560597	A	G
2	178560604	A	C
2	178560616	G	T
2	178560618	A	C
2	178560620	C	T
2	178560622	C	A
2	178560635	T	C
2	178560638	C	T
2	178560639	C	T
2	178560644	A	G
2	178560648	T	A
2	178560655	T	C
2	178560660	C	T
2	178560661	G	A
2	178560670	C	T
2	178560674	G	A
2	178560682	C	A
2	178560682	C	T
2	178560683	G	A
2	178560683	G	T
2	178560686	A	G
2	178560689	T	C
2	178560697	C	T
2	178560700	C	A
2	178560700	C	T
2	178560704	T	C
2	178560711	C	T
2	178560712	G	A
2	178560726	G	C
2	178560730	A	G
2	178560740	A	G
2	178560743	G	A
2	178560749	A	G
2	178560750	T	C
2	178560752	T	C
2	178560765	C	G
2	178560776	A	C
2	178560776	A	T
2	178560781	G	A
2	178560782	C	G
2	178560798	C	T
2	178560804	A	T
2	178560806	G	A
2	178560816	C	T
2	178560817	G	A
2	178560822	C	A
2	178560823	C	T
2	178560824	G	A
2	178560830	A	G
2	178560831	T	G
2	178560839	T	C
2	178560846	A	T
2	178560848	A	G
2	178560857	A	G
2	178560860	G	A
2	178560864	C	T
2	178560865	G	A
2	178560874	A	G
2	178560884	T	A
2	178560889	A	G
2	178560890	C	T
2	178560894	G	T
2	178560913	T	C
2	178560924	C	G
2	178560928	C	T
2	178560929	T	C
2	178560937	C	T
2	178560938	A	G
2	178560941	T	C
2	178560956	G	A
2	178560959	C	T
2	178560972	G	A
2	178560982	G	A
2	178560983	C	T
2	178560985	C	T
2	178561002	A	G
2	178561011	A	T
2	178561013	C	A
2	178561017	C	T
2	178561030	C	A
2	178561032	A	G
2	178561036	C	T
2	178561037	G	A
2	178561041	C	T
2	178561042	G	A
2	178561060	T	A
2	178561064	T	C
2	178561072	G	A
2	178561079	A	G
2	178561092	A	G
2	178561093	T	C
2	178561096	T	G
2	178561100	C	T
2	178561102	C	T
2	178561103	A	T
2	178561115	T	C
2	178561121	A	G
2	178561124	A	G
2	178561126	C	G
2	178561129	A	C
2	178561134	G	A
2	178561139	A	G
2	178561142	C	T
2	178561155	C	T
2	178561156	G	A
2	178561164	T	C
2	178561164	T	A
2	178561167	C	T
2	178561168	G	A
2	178561170	T	C
2	178561186	C	G
2	178561187	A	T
2	178561209	T	G
2	178561210	G	T
2	178561212	A	G
2	178561214	A	G
2	178561232	C	T
2	178561235	C	T
2	178561239	C	T
2	178561240	G	A
2	178561244	A	G
2	178561247	T	C
2	178561260	C	T
2	178561261	G	A
2	178561272	T	A
2	178561274	T	C
2	178561276	C	G
2	178561284	T	C
2	178561286	A	G
2	178561313	C	T
2	178561319	A	G
2	178561337	T	C
2	178561338	G	T
2	178561341	A	G
2	178561367	A	G
2	178561378	G	T
2	178561391	G	T
2	178561403	A	C
2	178561409	A	G
2	178561415	T	C
2	178561416	T	C
2	178561425	C	T
2	178561436	T	G
2	178561439	A	G
2	178561450	G	A
2	178561451	A	G
2	178561463	C	T
2	178561474	C	G
2	178561475	A	G
2	178561480	C	T
2	178561481	G	A
2	178561482	G	A
2	178561483	A	G
2	178561489	T	A
2	178561492	T	C
2	178561493	T	C
2	178561495	G	C
2	178561499	A	G
2	178561507	T	C
2	178561511	G	T
2	178561530	C	T
2	178561539	C	G
2	178561541	G	A
2	178561541	G	T
2	178561543	T	C
2	178561544	T	G
2	178561547	T	C
2	178561549	C	A
2	178561554	T	C
2	178561558	C	T
2	178561559	A	G
2	178561568	G	C
2	178561579	G	A
2	178561584	C	T
2	178561607	C	A
2	178561608	C	T
2	178561609	A	G
2	178561629	T	G
2	178561635	G	A
2	178561638	T	C
2	178561640	C	T
2	178561654	T	G
2	178561666	C	G
2	178561670	G	A
2	178561671	G	A
2	178561679	T	C
2	178561681	G	T
2	178561684	A	G
2	178561689	G	C
2	178561694	A	T
2	178561695	A	G
2	178561696	C	T
2	178561698	G	A
2	178561704	G	A
2	178561706	T	G
2	178561718	G	A
2	178561719	C	T
2	178561724	T	C
2	178561726	C	T
2	178561727	A	C
2	178561727	A	G
2	178561731	C	T
2	178561732	G	A
2	178561734	T	C
2	178561742	A	G
2	178561747	C	A
2	178561749	C	T
2	178561756	G	A
2	178561757	A	G
2	178561760	C	T
2	178561770	G	T
2	178561779	C	A
2	178561779	C	T
2	178561780	G	A
2	178561785	A	G
2	178561794	G	A
2	178561797	G	A
2	178561800	C	T
2	178561823	G	A
2	178561824	T	A
2	178561828	A	G
2	178561830	G	A
2	178561841	G	A
2	178561856	A	G
2	178561861	T	C
2	178561865	A	G
2	178561868	G	A
2	178561869	C	G
2	178561869	C	T
2	178561877	G	T
2	178561886	A	G
2	178561889	A	G
2	178561907	A	G
2	178561929	C	G
2	178561934	C	T
2	178561936	C	T
2	178561939	C	G
2	178561940	A	G
2	178561944	C	T
2	178561945	G	A
2	178561947	A	T
2	178561951	G	T
2	178561951	G	A
2	178561954	C	T
2	178561961	T	C
2	178561966	G	A
2	178561972	C	G
2	178561975	G	A
2	178561976	G	A
2	178561979	A	G
2	178561984	T	C
2	178561997	T	C
2	178562001	A	G
2	178562002	T	C
2	178562002	T	G
2	178562010	G	A
2	178562027	T	G
2	178562027	T	A
2	178562033	A	T
2	178562033	A	G
2	178562035	A	G
2	178562037	G	T
2	178562060	T	G
2	178562066	A	G
2	178562076	G	T
2	178562079	G	T
2	178562091	G	C
2	178562096	A	G
2	178562099	A	C
2	178562121	T	C
2	178562128	T	G
2	178562133	C	A
2	178562135	A	G
2	178562147	G	A
2	178562148	T	G
2	178562150	C	T
2	178562153	A	G
2	178562154	G	T
2	178562161	G	A
2	178562179	G	A
2	178562187	A	G
2	178562192	A	G
2	178562193	A	G
2	178562195	T	C
2	178562196	T	C
2	178562197	G	A
2	178562207	C	T
2	178562213	A	G
2	178562220	G	A
2	178562228	A	C
2	178562230	G	T
2	178562230	G	A
2	178562240	T	C
2	178562262	C	G
2	178562273	T	G
2	178562275	G	A
2	178562281	C	G
2	178562297	A	G
2	178562300	T	C
2	178562305	C	T
2	178562311	C	T
2	178562312	G	A
2	178562315	A	T
2	178562319	G	T
2	178562320	C	T
2	178562327	C	T
2	178562333	G	A
2	178562336	A	G
2	178562339	C	T
2	178562341	C	T
2	178562347	C	T
2	178562353	T	G
2	178562354	T	C
2	178562357	G	A
2	178562360	A	G
2	178562366	A	G
2	178562381	C	T
2	178562390	T	C
2	178562392	T	C
2	178562399	G	A
2	178562412	C	T
2	178562413	T	G
2	178562414	C	G
2	178562430	T	C
2	178562437	C	G
2	178562441	A	G
2	178562444	A	G
2	178562458	C	T
2	178562459	A	G
2	178562472	G	T
2	178562473	G	A
2	178562479	C	A
2	178562483	C	G
2	178562488	T	C
2	178562492	A	G
2	178562498	A	G
2	178562502	C	A
2	178562502	C	T
2	178562503	G	A
2	178562510	A	C
2	178562514	A	G
2	178562520	G	A
2	178562521	T	A
2	178562524	C	T
2	178562532	G	C
2	178562540	G	C
2	178562542	G	A
2	178562549	A	G
2	178562552	C	T
2	178562557	T	C
2	178562560	C	T
2	178562561	G	A
2	178562568	G	A
2	178562570	T	G
2	178562572	T	C
2	178562587	C	G
2	178562589	A	G
2	178562591	C	T
2	178562594	A	G
2	178562601	T	C
2	178562606	A	C
2	178562613	A	G
2	178562616	C	T
2	178562617	G	A
2	178562618	G	A
2	178562635	C	A
2	178562639	T	C
2	178562645	A	C
2	178562669	A	G
2	178562672	G	A
2	178562675	A	G
2	178562684	A	G
2	178562693	A	G
2	178562693	A	C
2	178562694	T	C
2	178562698	C	A
2	178562716	G	A
2	178562716	G	C
2	178562720	T	C
2	178562722	C	T
2	178562723	G	A
2	178562728	T	C
2	178562732	G	A
2	178562744	A	T
2	178562745	G	A
2	178562753	A	G
2	178562757	A	G
2	178562761	G	A
2	178562764	G	T
2	178562768	T	C
2	178562774	G	A
2	178562777	C	T
2	178562780	C	A
2	178562780	C	T
2	178562781	G	A
2	178562787	G	C
2	178562789	G	A
2	178562797	T	A
2	178562800	C	A
2	178562804	T	C
2	178562808	A	G
2	178562809	T	C
2	178562815	A	C
2	178562815	A	G
2	178562817	T	A
2	178562825	G	A
2	178562833	G	T
2	178562835	G	T
2	178562837	G	A
2	178562839	C	T
2	178562848	T	A
2	178562851	C	G
2	178562851	C	T
2	178562852	G	A
2	178562853	T	A
2	178562855	A	G
2	178562857	C	T
2	178562860	A	G
2	178562879	A	G
2	178562880	T	C
2	178562900	A	T
2	178562904	C	T
2	178562905	G	A
2	178562914	C	T
2	178562917	A	T
2	178562920	T	G
2	178562933	A	T
2	178562934	A	G
2	178562938	C	T
2	178562940	A	G
2	178562941	A	G
2	178562959	T	G
2	178562961	A	C
2	178562967	A	C
2	178562973	G	A
2	178562984	G	A
2	178562993	T	C
2	178562999	C	T
2	178563006	C	T
2	178563017	G	A
2	178563026	T	C
2	178563027	C	T
2	178563028	G	A
2	178563029	A	G
2	178563031	C	T
2	178563037	T	G
2	178563050	G	A
2	178563051	C	T
2	178563052	G	A
2	178563059	A	G
2	178563067	C	G
2	178563069	C	T
2	178563070	G	A
2	178563071	C	T
2	178563073	G	A
2	178563076	C	T
2	178563083	C	T
2	178563100	C	T
2	178563101	G	A
2	178563107	T	C
2	178563115	G	T
2	178563119	C	T
2	178563119	C	G
2	178563121	C	G
2	178563126	C	A
2	178563128	C	T
2	178563133	G	A
2	178563151	G	A
2	178563152	T	G
2	178563153	A	G
2	178563160	C	T
2	178563168	C	T
2	178563185	G	A
2	178563198	C	T
2	178563199	G	A
2	178563213	G	C
2	178563227	C	T
2	178563230	G	A
2	178563237	G	A
2	178563244	G	A
2	178563253	G	A
2	178563266	T	C
2	178563268	G	T
2	178563273	C	A
2	178563275	G	A
2	178563280	T	A
2	178563290	C	T
2	178563291	G	A
2	178563305	G	T
2	178563307	C	G
2	178563310	C	A
2	178563314	A	G
2	178563318	T	C
2	178563322	C	G
2	178563322	C	T
2	178563328	C	T
2	178563334	C	T
2	178563335	G	A
2	178563336	C	T
2	178563340	C	T
2	178563356	A	G
2	178563359	C	T
2	178563368	G	A
2	178563373	C	T
2	178563378	G	T
2	178563386	A	G
2	178563392	C	T
2	178563393	G	A
2	178563400	T	A
2	178563400	T	C
2	178563405	T	C
2	178563412	G	A
2	178563422	T	C
2	178563440	C	T
2	178563441	G	A
2	178563444	C	T
2	178563445	G	A
2	178563446	G	A
2	178563448	A	G
2	178563461	C	T
2	178563474	C	G
2	178563475	C	A
2	178563477	A	C
2	178563479	A	T
2	178563484	C	T
2	178563491	T	C
2	178563493	C	A
2	178563506	G	A
2	178563508	A	T
2	178563509	T	C
2	178563516	G	C
2	178563518	A	G
2	178563521	G	A
2	178563522	C	T
2	178563523	C	A
2	178563526	C	T
2	178563527	G	C
2	178563527	G	A
2	178563530	A	G
2	178563545	G	T
2	178563545	G	A
2	178563548	C	T
2	178563549	C	T
2	178563550	G	A
2	178563552	A	G
2	178563557	C	T
2	178563558	G	A
2	178563566	T	C
2	178563571	T	C
2	178563572	G	T
2	178563581	G	A
2	178563581	G	C
2	178563584	C	T
2	178563585	C	T
2	178563586	A	T
2	178563587	T	C
2	178563590	A	G
2	178563593	G	A
2	178563595	C	G
2	178563606	C	T
2	178563607	G	A
2	178563608	T	A
2	178563611	T	C
2	178563620	G	T
2	178563634	C	T
2	178563635	G	A
2	178563643	C	T
2	178563644	G	A
2	178563646	C	T
2	178563647	G	A
2	178563658	G	A
2	178563662	C	T
2	178563675	A	G
2	178563684	T	C
2	178563686	G	A
2	178563692	T	G
2	178563698	G	T
2	178563708	G	T
2	178563710	T	C
2	178563721	C	T
2	178563724	G	T
2	178563725	T	C
2	178563727	G	C
2	178563728	C	A
2	178563730	T	G
2	178563731	A	C
2	178563731	A	G
2	178563746	C	T
2	178563747	G	A
2	178563747	G	T
2	178563754	G	A
2	178563766	A	G
2	178563773	T	G
2	178563782	A	C
2	178563782	A	T
2	178563782	A	G
2	178563795	G	A
2	178563797	C	G
2	178563799	T	G
2	178563804	C	T
2	178563807	A	G
2	178563813	T	C
2	178563818	A	G
2	178563829	G	T
2	178563832	G	A
2	178563856	C	T
2	178563859	G	A
2	178563875	C	G
2	178563877	G	A
2	178563878	G	A
2	178563887	G	A
2	178563887	G	T
2	178563891	C	T
2	178563892	G	A
2	178563897	G	T
2	178563912	A	G
2	178563917	G	A
2	178563924	G	C
2	178563932	A	C
2	178563939	C	T
2	178563948	A	T
2	178563949	A	C
2	178563953	T	C
2	178563960	C	T
2	178563961	A	G
2	178563968	G	C
2	178563978	T	C
2	178563980	C	T
2	178563981	G	T
2	178563992	A	G
2	178563995	A	T
2	178563999	T	G
2	178564001	C	T
2	178564003	G	A
2	178564004	A	G
2	178564007	C	T
2	178564007	C	A
2	178564009	C	T
2	178564020	C	T
2	178564026	C	T
2	178564029	T	C
2	178564034	T	G
2	178564041	A	G
2	178564048	T	C
2	178564051	G	C
2	178564055	A	C
2	178564057	A	G
2	178564062	G	C
2	178564067	A	C
2	178564068	C	T
2	178564070	A	G
2	178564071	A	C
2	178564072	C	T
2	178564096	G	A
2	178564100	T	A
2	178564110	C	T
2	178564111	G	A
2	178564113	A	T
2	178564127	A	G
2	178564133	A	G
2	178564150	T	C
2	178564154	T	C
2	178564158	A	G
2	178564168	T	A
2	178564174	C	T
2	178564184	A	G
2	178564189	C	A
2	178564194	C	T
2	178564195	C	T
2	178564196	A	G
2	178564204	A	G
2	178564209	A	G
2	178564214	A	G
2	178564221	A	G
2	178564223	A	G
2	178564227	T	C
2	178564231	C	T
2	178564233	C	T
2	178564234	G	A
2	178564235	G	A
2	178564240	C	T
2	178564241	G	A
2	178564243	C	T
2	178564251	A	G
2	178564251	A	C
2	178564253	A	G
2	178564257	G	A
2	178564260	T	C
2	178564263	C	G
2	178564264	C	G
2	178564265	T	C
2	178564274	A	G
2	178564276	C	T
2	178564277	G	A
2	178564282	C	T
2	178564288	T	C
2	178564289	A	G
2	178564306	A	G
2	178564316	T	G
2	178564322	A	G
2	178564323	A	G
2	178564327	C	A
2	178564331	T	C
2	178564336	C	A
2	178564338	G	A
2	178564340	A	G
2	178564349	A	G
2	178564352	A	G
2	178564355	A	G
2	178564361	T	C
2	178564367	A	G
2	178564370	A	G
2	178564374	T	C
2	178564376	T	G
2	178564379	A	T
2	178564395	A	G
2	178564403	A	G
2	178564408	C	A
2	178564409	A	G
2	178564409	A	T
2	178564413	C	G
2	178564421	T	C
2	178564431	C	T
2	178564433	A	G
2	178564445	T	C
2	178564459	C	T
2	178564460	G	A
2	178564461	T	C
2	178564469	G	A
2	178564479	A	G
2	178564482	C	T
2	178564485	C	T
2	178564487	G	C
2	178564514	A	G
2	178564517	A	G
2	178564520	A	T
2	178564523	T	C
2	178564532	G	A
2	178564532	G	C
2	178564544	A	G
2	178564553	T	C
2	178564567	G	A
2	178564567	G	C
2	178564571	G	T
2	178564574	A	G
2	178564587	A	T
2	178564593	A	G
2	178564600	C	A
2	178564605	C	T
2	178564605	C	A
2	178564606	G	A
2	178564609	C	T
2	178564615	G	C
2	178564617	T	A
2	178564621	A	G
2	178564622	T	G
2	178564623	G	A
2	178564628	A	G
2	178564629	C	T
2	178564647	G	A
2	178564649	C	T
2	178564660	G	C
2	178564666	C	T
2	178564668	A	G
2	178564679	A	G
2	178564692	A	T
2	178564700	C	T
2	178564701	T	C
2	178564715	C	T
2	178564724	C	T
2	178564725	C	G
2	178564739	T	C
2	178564743	G	A
2	178564745	G	A
2	178564748	C	T
2	178564751	A	T
2	178564757	G	A
2	178564758	G	A
2	178564759	T	G
2	178564763	A	G
2	178564775	C	T
2	178564785	C	T
2	178564790	C	T
2	178564795	C	A
2	178564808	A	G
2	178564811	G	A
2	178564811	G	C
2	178564815	C	T
2	178564827	G	A
2	178564830	C	T
2	178564830	C	A
2	178564833	C	T
2	178564835	A	G
2	178564843	C	G
2	178564850	A	C
2	178564856	T	C
2	178564858	G	A
2	178564859	C	T
2	178564878	G	C
2	178564882	T	C
2	178564883	T	C
2	178564885	A	G
2	178564899	G	T
2	178564903	C	T
2	178564912	C	T
2	178564915	G	A
2	178564922	A	T
2	178564926	G	T
2	178564940	A	G
2	178564946	C	T
2	178564954	C	A
2	178564955	C	T
2	178564964	A	G
2	178564970	T	C
2	178564973	A	T
2	178564975	A	T
2	178564976	C	T
2	178564985	A	G
2	178565009	C	T
2	178565027	G	T
2	178565038	T	C
2	178565046	C	T
2	178565054	T	G
2	178565064	A	G
2	178565068	T	C
2	178565075	A	G
2	178565087	T	C
2	178565094	C	T
2	178565095	G	A
2	178565096	C	A
2	178565099	C	A
2	178565103	A	G
2	178565110	A	C
2	178565114	G	A
2	178565115	C	A
2	178565123	G	A
2	178565128	C	T
2	178565135	A	T
2	178565135	A	G
2	178565138	G	A
2	178565140	C	T
2	178565144	A	G
2	178565149	C	T
2	178565163	A	G
2	178565165	A	G
2	178565168	G	A
2	178565168	G	C
2	178565173	C	T
2	178565182	C	A
2	178565182	C	T
2	178565183	A	G
2	178565188	A	G
2	178565189	C	T
2	178565190	C	T
2	178565191	G	T
2	178565191	G	A
2	178565202	A	C
2	178565205	G	A
2	178565209	G	T
2	178565212	C	T
2	178565215	G	C
2	178565226	A	C
2	178565227	C	T
2	178565228	G	A
2	178565229	A	G
2	178565234	A	G
2	178565236	T	G
2	178565240	A	G
2	178565242	T	C
2	178565250	G	A
2	178565256	C	T
2	178565261	A	G
2	178565264	A	G
2	178565267	T	A
2	178565273	C	T
2	178565274	G	A
2	178565278	C	T
2	178565282	G	A
2	178565282	G	T
2	178565282	G	C
2	178565291	A	G
2	178565297	A	G
2	178565300	T	C
2	178565306	A	C
2	178565312	T	C
2	178565315	A	G
2	178565315	A	C
2	178565316	A	G
2	178565323	A	G
2	178565331	G	C
2	178565333	G	T
2	178565347	C	T
2	178565348	A	C
2	178565350	C	T
2	178565351	G	A
2	178565356	C	G
2	178565358	C	T
2	178565364	G	T
2	178565377	G	T
2	178565378	C	T
2	178565384	A	G
2	178565399	A	C
2	178565402	G	A
2	178565406	G	A
2	178565410	T	G
2	178565412	G	T
2	178565415	C	T
2	178565416	G	A
2	178565419	C	T
2	178565420	T	C
2	178565428	G	A
2	178565431	T	C
2	178565432	T	C
2	178565438	T	G
2	178565451	C	G
2	178565465	A	G
2	178565466	T	C
2	178565468	T	C
2	178565469	G	A
2	178565471	G	A
2	178565474	A	C
2	178565481	A	T
2	178565496	T	G
2	178565497	G	A
2	178565497	G	T
2	178565504	C	T
2	178565510	C	T
2	178565522	A	G
2	178565524	G	T
2	178565537	T	C
2	178565540	T	C
2	178565545	C	T
2	178565546	G	A
2	178565561	A	G
2	178565564	A	T
2	178565564	A	G
2	178565568	G	C
2	178565570	C	T
2	178565577	C	T
2	178565578	G	A
2	178565579	G	A
2	178565585	A	T
2	178565585	A	C
2	178565590	C	G
2	178565591	T	C
2	178565593	G	A
2	178565596	C	T
2	178565597	A	G
2	178565605	A	G
2	178565612	A	C
2	178565624	A	G
2	178565638	C	A
2	178565646	A	G
2	178565648	G	C
2	178565660	A	G
2	178565664	C	G
2	178565670	G	A
2	178565671	G	A
2	178565674	G	A
2	178565675	C	T
2	178565680	C	A
2	178565686	C	T
2	178565687	G	A
2	178565687	G	T
2	178565693	C	T
2	178565703	C	T
2	178565707	C	T
2	178565708	G	A
2	178565715	T	C
2	178565718	T	G
2	178565733	A	G
2	178565735	A	G
2	178565741	T	C
2	178565741	T	G
2	178565750	C	A
2	178565752	G	A
2	178565759	A	T
2	178565771	A	G
2	178565781	G	C
2	178565794	G	T
2	178565798	A	G
2	178565807	C	T
2	178565809	C	T
2	178565810	G	A
2	178565828	T	C
2	178565829	G	A
2	178565831	A	G
2	178565833	C	T
2	178565834	A	G
2	178565838	A	G
2	178565839	C	G
2	178565842	C	T
2	178565861	G	A
2	178565869	A	G
2	178565873	A	G
2	178565873	A	C
2	178565878	T	C
2	178565879	G	A
2	178565880	G	A
2	178565881	C	T
2	178565882	T	C
2	178565904	T	G
2	178565911	T	C
2	178565912	T	C
2	178565923	A	T
2	178565942	A	T
2	178565942	A	G
2	178565945	C	G
2	178565945	C	T
2	178565946	G	A
2	178565947	C	G
2	178565958	G	A
2	178565962	C	T
2	178565964	C	T
2	178565965	G	A
2	178565972	A	C
2	178565973	A	G
2	178565975	C	T
2	178565976	A	G
2	178565986	T	A
2	178565987	G	C
2	178565989	C	A
2	178565993	T	C
2	178566002	A	G
2	178566008	G	C
2	178566014	T	C
2	178566017	C	A
2	178566019	C	T
2	178566049	C	A
2	178566064	A	G
2	178566077	T	A
2	178566086	G	A
2	178566091	G	A
2	178566097	T	G
2	178566100	C	G
2	178566113	A	C
2	178566126	C	T
2	178566149	G	A
2	178566156	C	G
2	178566158	A	C
2	178566162	T	C
2	178566163	C	A
2	178566164	A	G
2	178566170	A	G
2	178566188	T	A
2	178566191	T	C
2	178566200	G	A
2	178566215	A	T
2	178566216	A	G
2	178566220	G	A
2	178566223	C	T
2	178566230	T	G
2	178566247	C	G
2	178566249	C	G
2	178566249	C	T
2	178566250	G	A
2	178566254	C	T
2	178566261	A	T
2	178566267	G	A
2	178566269	C	T
2	178566270	G	T
2	178566270	G	A
2	178566271	T	C
2	178566276	C	T
2	178566277	G	A
2	178566292	T	C
2	178566307	A	G
2	178566314	A	T
2	178566322	C	A
2	178566323	A	G
2	178566325	C	A
2	178566326	A	G
2	178566330	C	G
2	178566331	C	A
2	178566339	A	C
2	178566340	A	G
2	178566344	G	A
2	178566347	G	A
2	178566349	C	G
2	178566352	G	T
2	178566358	G	A
2	178566364	G	A
2	178566377	A	G
2	178566388	T	G
2	178566398	A	G
2	178566404	T	G
2	178566408	G	A
2	178566415	C	T
2	178566415	C	A
2	178566416	A	G
2	178566420	A	C
2	178566431	G	A
2	178566432	T	C
2	178566433	T	C
2	178566434	G	A
2	178566437	G	A
2	178566443	G	T
2	178566446	T	G
2	178566447	C	T
2	178566448	G	A
2	178566451	T	A
2	178566454	T	C
2	178566458	C	T
2	178566465	T	A
2	178566470	A	G
2	178566479	T	C
2	178566487	C	G
2	178566492	C	T
2	178566493	G	A
2	178566493	G	T
2	178566494	A	G
2	178566496	T	C
2	178566503	C	A
2	178566518	A	C
2	178566520	T	C
2	178566523	C	G
2	178566524	T	A
2	178566529	G	A
2	178566530	C	T
2	178566536	T	C
2	178566538	C	T
2	178566541	C	T
2	178566553	A	G
2	178566554	G	A
2	178566570	C	T
2	178566575	G	T
2	178566582	C	T
2	178566586	C	T
2	178566587	G	A
2	178566590	A	G
2	178566593	A	T
2	178566594	T	C
2	178566605	A	G
2	178566609	C	T
2	178566612	G	T
2	178566613	C	T
2	178566614	A	G
2	178566618	G	A
2	178566635	G	T
2	178566637	T	C
2	178566641	T	C
2	178566645	A	G
2	178566650	T	C
2	178566651	G	A
2	178566679	C	T
2	178566689	G	A
2	178566712	G	C
2	178566716	T	C
2	178566722	C	T
2	178566725	A	G
2	178566731	A	G
2	178566733	C	A
2	178566761	A	T
2	178566764	C	T
2	178566766	C	T
2	178566767	A	G
2	178566768	T	A
2	178566777	G	A
2	178566785	T	G
2	178566788	C	A
2	178566789	A	C
2	178566790	C	T
2	178566796	G	A
2	178566798	C	A
2	178566798	C	T
2	178566799	G	A
2	178566803	A	G
2	178566806	T	C
2	178566813	C	T
2	178566814	G	A
2	178566815	G	A
2	178566816	C	T
2	178566817	G	A
2	178566825	C	T
2	178566834	C	T
2	178566838	G	A
2	178566851	G	A
2	178566851	G	C
2	178566859	T	C
2	178566859	T	A
2	178566865	C	T
2	178566865	C	A
2	178566866	A	G
2	178566867	A	G
2	178566868	T	C
2	178566868	T	G
2	178566876	A	G
2	178566878	A	G
2	178566881	C	G
2	178566891	C	T
2	178566893	A	G
2	178566899	A	G
2	178566901	C	T
2	178566904	G	A
2	178566906	C	T
2	178566907	G	A
2	178566915	C	G
2	178566919	C	T
2	178566920	G	A
2	178566921	G	C
2	178566921	G	A
2	178566925	T	C
2	178566929	G	A
2	178566941	A	G
2	178566945	G	T
2	178566970	C	A
2	178566977	C	T
2	178566984	G	A
2	178566987	T	G
2	178566991	T	A
2	178567001	T	C
2	178567005	G	T
2	178567010	T	C
2	178567015	A	G
2	178567023	C	T
2	178567025	A	G
2	178567025	A	C
2	178567026	A	G
2	178567027	C	T
2	178567029	C	A
2	178567031	A	G
2	178567036	T	A
2	178567041	A	G
2	178567047	A	G
2	178567053	C	T
2	178567054	G	A
2	178567056	A	G
2	178567060	C	T
2	178567061	A	G
2	178567064	T	C
2	178567070	A	T
2	178567080	A	G
2	178567100	A	G
2	178567106	C	T
2	178567114	C	A
2	178567120	C	A
2	178567127	A	G
2	178567139	T	C
2	178567140	C	T
2	178567141	G	T
2	178567141	G	A
2	178567143	C	T
2	178567152	C	T
2	178567153	G	A
2	178567160	A	G
2	178567187	A	G
2	178567188	C	G
2	178567190	A	G
2	178567203	G	A
2	178567207	A	T
2	178567211	T	C
2	178567218	G	C
2	178567226	T	G
2	178567236	A	T
2	178567240	C	T
2	178567241	A	G
2	178567242	G	T
2	178567259	T	C
2	178567262	T	A
2	178567271	T	C
2	178567277	A	G
2	178567283	T	C
2	178567295	T	C
2	178567298	T	G
2	178567299	G	A
2	178567316	T	C
2	178567321	C	T
2	178567322	A	G
2	178567323	T	G
2	178567331	T	C
2	178567346	C	T
2	178567352	A	G
2	178567355	A	G
2	178567358	T	C
2	178567363	T	C
2	178567376	A	G
2	178567384	A	G
2	178567390	T	G
2	178567412	A	G
2	178567421	A	C
2	178567421	A	T
2	178567424	T	C
2	178567425	T	A
2	178567435	C	A
2	178567456	C	G
2	178567458	A	G
2	178567463	A	C
2	178567465	G	A
2	178567470	G	A
2	178567478	A	G
2	178567481	G	A
2	178567481	G	T
2	178567490	C	T
2	178567495	G	A
2	178567498	T	A
2	178567518	A	G
2	178567541	T	C
2	178567543	G	T
2	178567546	C	G
2	178567549	T	C
2	178567555	T	G
2	178567569	A	G
2	178567578	T	C
2	178567591	G	A
2	178567592	T	G
2	178567594	C	T
2	178567601	G	A
2	178567610	T	C
2	178567619	T	C
2	178567624	C	T
2	178567628	T	G
2	178567638	G	A
2	178567639	C	T
2	178567646	T	C
2	178567651	A	G
2	178567651	A	T
2	178567652	T	C
2	178567655	A	G
2	178567658	T	C
2	178567659	C	G
2	178567666	C	A
2	178567670	A	G
2	178567672	T	C
2	178567673	A	G
2	178567685	A	G
2	178567686	G	C
2	178567700	A	C
2	178567701	A	G
2	178567709	T	G
2	178567719	G	T
2	178567728	C	T
2	178567731	C	T
2	178567733	A	G
2	178567747	C	A
2	178567749	C	T
2	178567750	G	A
2	178567760	A	G
2	178567761	A	T
2	178567762	T	C
2	178567762	T	A
2	178567763	G	A
2	178567766	G	C
2	178567782	C	G
2	178567787	A	G
2	178567790	A	C
2	178567806	C	T
2	178567809	T	C
2	178567814	A	G
2	178567817	G	A
2	178567820	T	C
2	178567828	T	C
2	178567837	T	C
2	178567846	C	T
2	178567849	G	C
2	178567850	G	A
2	178567850	G	C
2	178567853	T	C
2	178567856	T	C
2	178567862	G	A
2	178567873	C	A
2	178567877	G	A
2	178567883	A	C
2	178567884	T	C
2	178567888	A	T
2	178567888	A	C
2	178567889	T	A
2	178567901	G	T
2	178567916	A	G
2	178567917	C	T
2	178567918	C	A
2	178567919	A	G
2	178567925	A	G
2	178567938	A	C
2	178567939	C	T
2	178567941	C	G
2	178567942	T	C
2	178567948	C	A
2	178567954	C	A
2	178567966	C	T
2	178567973	C	T
2	178567976	T	C
2	178567982	G	A
2	178567985	T	C
2	178567988	G	A
2	178567990	T	G
2	178567994	A	G
2	178567995	T	C
2	178568002	T	C
2	178568009	G	T
2	178568014	C	T
2	178568015	C	T
2	178568022	C	T
2	178568024	C	T
2	178568037	C	A
2	178568040	T	C
2	178568052	A	G
2	178568054	G	A
2	178568057	G	T
2	178568064	A	G
2	178568068	C	G
2	178568068	C	T
2	178568069	G	A
2	178568070	G	C
2	178568075	T	A
2	178568078	A	T
2	178568081	A	G
2	178568091	G	A
2	178568093	T	G
2	178568102	C	T
2	178568105	T	C
2	178568111	C	T
2	178568112	A	G
2	178568132	T	C
2	178568133	G	A
2	178568148	C	T
2	178568154	G	A
2	178568156	G	T
2	178568162	T	C
2	178568163	T	C
2	178568190	G	C
2	178568219	A	G
2	178568221	A	G
2	178568222	T	C
2	178568225	G	A
2	178568230	C	T
2	178568231	G	A
2	178568243	A	G
2	178568254	C	T
2	178568269	G	A
2	178568284	G	A
2	178568285	T	G
2	178568294	A	G
2	178568297	A	G
2	178568311	C	T
2	178568315	A	G
2	178568316	T	G
2	178568319	C	G
2	178568320	A	T
2	178568321	T	C
2	178568327	G	A
2	178568330	G	T
2	178568330	G	A
2	178568333	T	A
2	178568343	T	G
2	178568347	G	A
2	178568351	A	T
2	178568351	A	C
2	178568353	T	G
2	178568360	G	A
2	178568368	G	A
2	178568370	C	A
2	178568375	C	A
2	178568379	G	A
2	178568381	A	T
2	178568383	A	G
2	178568386	A	G
2	178568391	G	A
2	178568396	C	G
2	178568400	G	T
2	178568401	A	G
2	178568405	T	C
2	178568416	C	T
2	178568419	C	T
2	178568425	C	T
2	178568426	G	A
2	178568429	A	G
2	178568435	T	C
2	178568441	A	G
2	178568453	A	T
2	178568459	A	T
2	178568478	A	G
2	178568480	T	A
2	178568483	G	A
2	178568486	G	T
2	178568492	T	A
2	178568493	G	A
2	178568494	T	C
2	178568498	C	A
2	178568499	T	C
2	178568508	A	G
2	178568509	C	T
2	178568510	A	G
2	178568514	G	A
2	178568514	G	C
2	178568515	C	T
2	178568527	C	A
2	178568528	A	C
2	178568528	A	G
2	178568530	A	G
2	178568531	T	C
2	178568561	A	G
2	178568567	G	A
2	178568568	A	T
2	178568571	G	A
2	178568576	G	A
2	178568586	G	T
2	178568586	G	C
2	178568590	C	T
2	178568591	G	C
2	178568591	G	A
2	178568592	G	A
2	178568605	T	C
2	178568609	G	A
2	178568617	T	G
2	178568621	T	C
2	178568622	G	A
2	178568639	C	T
2	178568648	G	T
2	178568660	A	T
2	178568661	C	T
2	178568662	G	A
2	178568672	T	G
2	178568680	C	T
2	178568680	C	A
2	178568682	A	G
2	178568695	G	A
2	178568711	G	A
2	178568721	A	C
2	178568724	G	A
2	178568726	A	T
2	178568729	T	G
2	178568735	A	G
2	178568743	C	G
2	178568743	C	T
2	178568749	C	G
2	178568750	C	T
2	178568759	G	T
2	178568767	T	A
2	178568775	G	A
2	178568776	C	T
2	178568784	C	T
2	178568793	C	T
2	178568795	T	C
2	178568800	C	T
2	178568803	T	C
2	178568806	C	A
2	178568812	C	T
2	178568830	G	C
2	178568830	G	T
2	178568833	A	T
2	178568834	T	C
2	178568837	T	C
2	178568853	T	C
2	178568854	T	C
2	178568864	T	C
2	178568869	G	A
2	178568873	A	G
2	178568876	C	T
2	178568883	C	T
2	178568884	G	T
2	178568884	G	A
2	178568895	G	T
2	178568902	T	A
2	178568905	C	A
2	178568916	G	C
2	178568920	G	A
2	178568927	C	T
2	178568942	G	T
2	178568944	T	C
2	178568947	T	A
2	178568950	T	C
2	178568961	T	A
2	178568966	A	G
2	178568975	C	T
2	178568977	A	G
2	178569010	C	A
2	178569038	C	G
2	178569039	A	C
2	178569041	T	C
2	178569044	T	C
2	178569059	A	G
2	178569068	C	A
2	178569080	G	A
2	178569081	C	T
2	178569083	A	C
2	178569085	T	C
2	178569089	A	G
2	178569091	A	G
2	178569092	C	T
2	178569095	A	G
2	178569097	T	G
2	178569101	A	G
2	178569104	T	C
2	178569107	G	T
2	178569119	A	G
2	178569125	G	A
2	178569128	A	G
2	178569138	A	C
2	178569145	C	T
2	178569146	G	A
2	178569151	T	C
2	178569155	A	G
2	178569163	T	C
2	178569165	T	C
2	178569168	C	T
2	178569170	G	C
2	178569180	A	G
2	178569183	G	T
2	178569188	A	G
2	178569192	G	C
2	178569199	T	G
2	178569200	T	G
2	178569200	T	C
2	178569201	G	A
2	178569210	C	T
2	178569237	T	G
2	178569243	C	A
2	178569256	A	G
2	178569267	C	T
2	178569269	T	G
2	178569269	T	A
2	178569274	T	C
2	178569278	T	C
2	178569287	T	C
2	178569294	A	T
2	178569295	T	C
2	178569296	T	G
2	178569299	T	A
2	178569316	C	T
2	178569321	G	A
2	178569323	A	G
2	178569329	C	G
2	178569329	C	T
2	178569330	G	A
2	178569332	G	A
2	178569336	A	G
2	178569344	C	G
2	178569353	A	G
2	178569354	A	T
2	178569356	G	C
2	178569367	T	C
2	178569376	T	C
2	178569377	G	C
2	178569386	T	C
2	178569392	C	T
2	178569393	G	T
2	178569393	G	A
2	178569394	T	C
2	178569395	A	T
2	178569410	A	T
2	178569410	A	G
2	178569412	A	G
2	178569415	G	T
2	178569415	G	A
2	178569419	G	A
2	178569421	C	T
2	178569425	G	T
2	178569433	C	A
2	178569439	A	G
2	178569458	A	G
2	178569459	T	A
2	178569460	C	A
2	178569468	G	A
2	178569471	G	C
2	178569478	G	A
2	178569487	C	T
2	178569491	C	T
2	178569499	C	T
2	178569501	C	T
2	178569505	T	C
2	178569513	G	T
2	178569522	C	T
2	178569525	C	A
2	178569540	A	G
2	178569542	T	A
2	178569542	T	C
2	178569555	C	T
2	178569558	C	A
2	178569566	T	A
2	178569567	A	G
2	178569569	A	G
2	178569573	A	G
2	178569575	G	T
2	178569576	A	G
2	178569583	T	G
2	178569591	A	G
2	178569594	T	G
2	178569601	C	T
2	178569603	A	G
2	178569605	G	A
2	178569609	G	T
2	178569626	T	C
2	178569631	C	T
2	178569633	A	G
2	178569639	G	A
2	178569640	G	T
2	178569640	G	C
2	178569644	A	G
2	178569645	G	C
2	178569649	C	T
2	178569650	G	A
2	178569657	T	G
2	178569659	T	C
2	178569665	A	G
2	178569693	C	T
2	178569701	G	A
2	178569702	T	C
2	178569704	T	C
2	178569710	C	A
2	178569718	A	G
2	178569730	C	A
2	178569731	T	C
2	178569735	A	G
2	178569746	A	G
2	178569750	A	G
2	178569758	T	C
2	178569758	T	A
2	178569774	G	T
2	178569776	C	T
2	178569783	C	T
2	178569789	C	T
2	178569791	C	T
2	178569793	C	G
2	178569797	A	G
2	178569798	C	T
2	178569827	A	G
2	178569836	A	G
2	178569839	A	C
2	178569839	A	G
2	178569843	A	G
2	178569854	C	T
2	178569870	G	T
2	178569872	A	G
2	178569884	G	A
2	178569894	T	C
2	178569903	T	A
2	178569932	A	G
2	178569933	C	G
2	178569945	T	C
2	178569946	A	C
2	178569953	A	G
2	178569959	G	A
2	178569964	G	A
2	178569977	A	G
2	178569991	C	T
2	178570008	T	A
2	178570010	A	G
2	178570013	G	A
2	178570019	T	C
2	178570023	A	G
2	178570044	C	T
2	178570045	G	A
2	178570046	C	T
2	178570061	A	G
2	178570062	C	T
2	178570063	G	A
2	178570067	A	G
2	178570068	T	C
2	178570070	G	A
2	178570080	C	A
2	178570081	A	G
2	178570082	T	C
2	178570085	A	G
2	178570088	G	T
2	178570096	T	A
2	178570101	C	T
2	178570102	G	A
2	178570105	T	C
2	178570108	C	G
2	178570113	A	T
2	178570115	A	G
2	178570118	T	C
2	178570124	A	G
2	178570135	C	T
2	178570136	A	T
2	178570139	A	G
2	178570149	G	A
2	178570150	G	T
2	178570151	T	C
2	178570155	T	C
2	178570158	C	T
2	178570160	T	C
2	178570163	A	G
2	178570164	A	C
2	178570171	T	C
2	178570174	A	C
2	178570178	C	A
2	178570180	T	C
2	178570186	C	T
2	178570195	C	T
2	178570196	T	C
2	178570198	C	T
2	178570204	C	A
2	178570209	G	A
2	178570218	G	A
2	178570219	G	A
2	178570226	A	G
2	178570237	T	A
2	178570249	G	T
2	178570259	A	G
2	178570260	A	G
2	178570267	C	A
2	178570278	T	C
2	178570291	C	A
2	178570299	C	T
2	178570300	G	A
2	178570304	A	C
2	178570316	G	A
2	178570328	C	T
2	178570331	A	G
2	178570370	C	A
2	178570379	A	G
2	178570385	G	A
2	178570386	C	T
2	178570387	G	A
2	178570388	G	C
2	178570388	G	A
2	178570394	T	C
2	178570398	C	T
2	178570405	C	G
2	178570405	C	T
2	178570405	C	A
2	178570424	G	A
2	178570426	C	T
2	178570427	A	G
2	178570430	C	A
2	178570436	A	G
2	178570450	G	A
2	178570464	G	A
2	178570468	A	G
2	178570479	G	A
2	178570490	G	A
2	178570495	C	A
2	178570498	C	G
2	178570511	T	G
2	178570512	G	C
2	178570523	G	A
2	178570526	A	G
2	178570551	G	A
2	178570557	T	C
2	178570568	A	G
2	178570570	T	C
2	178570578	T	G
2	178570584	A	G
2	178570586	G	T
2	178570593	C	A
2	178570601	G	A
2	178570605	C	T
2	178570606	G	A
2	178570610	T	A
2	178570610	T	G
2	178570613	A	G
2	178570619	T	A
2	178570622	A	G
2	178570628	A	C
2	178570631	G	T
2	178570635	G	A
2	178570642	C	T
2	178570643	G	C
2	178570643	G	A
2	178570645	T	C
2	178570662	C	T
2	178570663	G	A
2	178570664	A	G
2	178570674	G	A
2	178570682	C	T
2	178570684	G	A
2	178570691	T	C
2	178570694	T	G
2	178570710	G	T
2	178570721	G	T
2	178570722	C	G
2	178570724	A	G
2	178570747	A	G
2	178570754	A	T
2	178570760	A	G
2	178570766	C	T
2	178570768	C	T
2	178570769	G	A
2	178570771	T	C
2	178570773	G	T
2	178570790	A	G
2	178570803	C	T
2	178570804	G	A
2	178570807	G	A
2	178570810	G	T
2	178570821	T	A
2	178570835	T	C
2	178570836	G	T
2	178570841	T	C
2	178570855	G	C
2	178570856	C	T
2	178570858	C	T
2	178570861	T	C
2	178570865	C	G
2	178570873	C	T
2	178570874	G	A
2	178570877	A	G
2	178570879	T	A
2	178570881	C	T
2	178570882	G	A
2	178570893	C	T
2	178570894	G	A
2	178570895	G	A
2	178570901	A	T
2	178570901	A	G
2	178570904	T	A
2	178570917	A	G
2	178570928	T	G
2	178570930	C	T
2	178570938	T	C
2	178570940	A	T
2	178570940	A	G
2	178570942	T	C
2	178570945	C	G
2	178570971	A	G
2	178570974	C	G
2	178570976	A	G
2	178570977	C	T
2	178570984	C	A
2	178570985	A	G
2	178570985	A	C
2	178570989	A	G
2	178570990	A	G
2	178570994	T	C
2	178571003	A	G
2	178571003	A	C
2	178571005	C	A
2	178571007	A	G
2	178571009	A	T
2	178571028	C	T
2	178571033	G	A
2	178571039	G	T
2	178571051	C	T
2	178571054	C	T
2	178571057	A	G
2	178571067	G	T
2	178571072	C	T
2	178571075	T	C
2	178571078	G	C
2	178571079	A	G
2	178571081	A	G
2	178571082	A	G
2	178571084	G	A
2	178571088	G	A
2	178571091	T	C
2	178571095	G	C
2	178571097	C	T
2	178571098	G	A
2	178571116	G	A
2	178571121	C	T
2	178571122	G	A
2	178571129	A	G
2	178571132	A	G
2	178571144	T	G
2	178571150	C	T
2	178571151	G	A
2	178571159	A	G
2	178571160	A	G
2	178571163	C	A
2	178571164	C	G
2	178571164	C	T
2	178571167	C	T
2	178571168	G	A
2	178571171	G	A
2	178571174	C	T
2	178571179	C	A
2	178571180	A	G
2	178571184	A	G
2	178571187	C	T
2	178571189	A	G
2	178571231	C	T
2	178571237	T	C
2	178571237	T	G
2	178571238	T	G
2	178571241	G	A
2	178571245	T	C
2	178571255	A	G
2	178571260	A	G
2	178571261	C	T
2	178571267	C	T
2	178571272	G	A
2	178571273	G	A
2	178571279	A	G
2	178571288	C	T
2	178571289	T	G
2	178571291	G	A
2	178571292	C	T
2	178571293	G	A
2	178571300	A	G
2	178571302	G	T
2	178571303	A	C
2	178571318	A	T
2	178571325	C	T
2	178571338	G	C
2	178571348	T	C
2	178571363	G	A
2	178571366	C	T
2	178571366	C	G
2	178571369	G	A
2	178571370	G	A
2	178571391	G	A
2	178571396	A	G
2	178571399	A	C
2	178571428	C	T
2	178571431	C	T
2	178571440	C	T
2	178571441	T	C
2	178571459	C	G
2	178571469	C	G
2	178571476	C	T
2	178571477	A	G
2	178571479	C	T
2	178571492	C	G
2	178571494	G	A
2	178571495	A	G
2	178571501	A	G
2	178571513	C	T
2	178571514	A	C
2	178571517	C	T
2	178571519	G	A
2	178571520	C	T
2	178571524	C	G
2	178571530	T	G
2	178571530	T	C
2	178571535	G	C
2	178571536	T	C
2	178571550	G	A
2	178571551	C	G
2	178571558	A	G
2	178571559	A	G
2	178571565	C	T
2	178571568	G	A
2	178571570	G	A
2	178571576	G	C
2	178571583	T	C
2	178571586	C	T
2	178571587	G	A
2	178571599	T	G
2	178571605	T	C
2	178571613	G	T
2	178571615	A	G
2	178571616	C	T
2	178571619	C	G
2	178571621	A	G
2	178571624	A	G
2	178571627	A	G
2	178571628	T	C
2	178571630	C	T
2	178571633	G	C
2	178571639	G	T
2	178571642	C	T
2	178571645	G	A
2	178571650	G	C
2	178571657	A	G
2	178571664	G	C
2	178571693	A	T
2	178571693	A	C
2	178571695	T	G
2	178571716	G	A
2	178571717	A	G
2	178571719	C	T
2	178571720	G	A
2	178571741	A	G
2	178571753	T	G
2	178571754	G	A
2	178571760	G	A
2	178571792	T	G
2	178571793	C	T
2	178571794	G	A
2	178571800	C	T
2	178571801	G	A
2	178571822	A	G
2	178571827	T	C
2	178571837	C	T
2	178571840	T	C
2	178571846	T	A
2	178571849	T	C
2	178571858	C	G
2	178571866	G	A
2	178571870	T	C
2	178571873	A	G
2	178571876	A	G
2	178571883	T	C
2	178571907	C	T
2	178571908	G	A
2	178571911	C	T
2	178571942	A	C
2	178571943	C	T
2	178571947	C	T
2	178571951	T	C
2	178571954	A	T
2	178571971	G	A
2	178571988	G	A
2	178571993	G	T
2	178571993	G	A
2	178571995	C	G
2	178571999	A	C
2	178572005	G	A
2	178572008	G	T
2	178572012	A	T
2	178572013	C	T
2	178572014	T	C
2	178572020	A	G
2	178572029	T	C
2	178572052	C	A
2	178572065	A	C
2	178572069	C	T
2	178572075	G	A
2	178572075	G	C
2	178572077	G	A
2	178572085	C	T
2	178572090	T	C
2	178572091	G	A
2	178572094	T	A
2	178572104	G	A
2	178572108	G	C
2	178572111	G	A
2	178572125	G	C
2	178572134	A	T
2	178572137	C	A
2	178572137	C	T
2	178572138	G	A
2	178572140	G	A
2	178572157	C	T
2	178572173	C	T
2	178572178	T	C
2	178572192	C	T
2	178572193	G	A
2	178572195	C	T
2	178572197	G	T
2	178572202	C	T
2	178572212	T	C
2	178572218	C	T
2	178572221	C	T
2	178572227	G	A
2	178572228	A	G
2	178572236	A	G
2	178572239	A	G
2	178572244	T	C
2	178572248	G	A
2	178572253	C	T
2	178572254	C	T
2	178572259	A	G
2	178572273	G	A
2	178572285	C	T
2	178572286	G	A
2	178572290	T	G
2	178572299	C	A
2	178572305	T	C
2	178572307	C	G
2	178572309	G	A
2	178572310	C	T
2	178572311	G	A
2	178572318	G	A
2	178572329	A	G
2	178572335	A	G
2	178572340	C	A
2	178572349	C	T
2	178572350	G	A
2	178572353	A	G
2	178572356	C	T
2	178572362	A	G
2	178572366	T	C
2	178572367	A	G
2	178572373	A	G
2	178572382	G	A
2	178572386	C	T
2	178572389	G	T
2	178572394	C	T
2	178572398	C	T
2	178572408	T	C
2	178572422	T	G
2	178572427	C	G
2	178572428	A	T
2	178572437	T	C
2	178572445	T	A
2	178572456	C	T
2	178572457	G	A
2	178572469	T	C
2	178572481	T	C
2	178572482	T	C
2	178572486	G	C
2	178572488	A	G
2	178572494	A	G
2	178572495	T	A
2	178572496	C	G
2	178572502	G	A
2	178572512	C	T
2	178572513	C	T
2	178572527	A	G
2	178572528	G	T
2	178572538	T	G
2	178572539	G	C
2	178572542	C	T
2	178572556	G	A
2	178572562	G	T
2	178572564	G	T
2	178572569	G	A
2	178572569	G	T
2	178572569	G	C
2	178572581	G	A
2	178572586	C	T
2	178572590	A	G
2	178572590	A	C
2	178572592	C	A
2	178572609	T	C
2	178572615	C	T
2	178572623	A	G
2	178572628	C	A
2	178572641	A	G
2	178572647	G	A
2	178572660	C	A
2	178572665	T	C
2	178572668	A	G
2	178572671	T	C
2	178572676	C	T
2	178572683	C	T
2	178572683	C	A
2	178572689	G	T
2	178572693	G	C
2	178572701	G	A
2	178572706	C	A
2	178572706	C	T
2	178572707	G	A
2	178572713	A	G
2	178572716	T	G
2	178572734	A	G
2	178572739	C	T
2	178572740	C	T
2	178572741	C	T
2	178572742	G	A
2	178572743	G	A
2	178572747	C	G
2	178572764	A	G
2	178572770	T	G
2	178572792	C	T
2	178572796	G	A
2	178572798	G	T
2	178572798	G	A
2	178572800	G	T
2	178572808	C	T
2	178572809	C	T
2	178572812	T	G
2	178572813	A	G
2	178572814	T	C
2	178572815	A	G
2	178572818	A	G
2	178572827	G	A
2	178572828	C	T
2	178572829	G	A
2	178572840	T	A
2	178572841	C	T
2	178572847	C	A
2	178572860	C	G
2	178572874	C	T
2	178572881	T	G
2	178572885	G	A
2	178572889	C	G
2	178572890	A	C
2	178572898	G	A
2	178572899	G	A
2	178572900	G	T
2	178572903	G	A
2	178572908	C	T
2	178572916	C	T
2	178572919	C	T
2	178572920	G	A
2	178572932	A	T
2	178572932	A	G
2	178572940	G	A
2	178572947	A	G
2	178572947	A	T
2	178572949	A	G
2	178572950	T	A
2	178572953	C	T
2	178572957	T	C
2	178572959	C	T
2	178572963	G	T
2	178572964	T	C
2	178572965	G	T
2	178572974	G	T
2	178572977	A	G
2	178572983	C	T
2	178572984	G	T
2	178572984	G	A
2	178572986	A	C
2	178572986	A	T
2	178573004	T	A
2	178573007	T	C
2	178573008	G	A
2	178573022	C	T
2	178573023	C	T
2	178573028	A	G
2	178573030	C	A
2	178573034	C	T
2	178573057	T	C
2	178573058	A	G
2	178573059	T	A
2	178573062	C	G
2	178573064	A	G
2	178573067	G	A
2	178573073	T	C
2	178573079	A	G
2	178573085	A	C
2	178573090	T	C
2	178573097	A	C
2	178573105	C	T
2	178573106	G	A
2	178573108	T	C
2	178573111	A	C
2	178573128	G	A
2	178573133	C	T
2	178573138	C	A
2	178573139	A	G
2	178573140	C	T
2	178573144	G	A
2	178573147	T	C
2	178573159	C	G
2	178573165	T	C
2	178573166	A	G
2	178573167	A	C
2	178573186	T	C
2	178573187	G	C
2	178573189	A	G
2	178573193	T	C
2	178573201	T	C
2	178573207	T	G
2	178573209	G	C
2	178573226	A	T
2	178573247	G	A
2	178573258	C	T
2	178573259	A	G
2	178573268	T	C
2	178573269	G	C
2	178573276	C	A
2	178573293	A	C
2	178573298	A	C
2	178573306	T	A
2	178573307	T	C
2	178573308	T	A
2	178573309	T	A
2	178573313	G	A
2	178573318	A	G
2	178573322	A	T
2	178573329	C	T
2	178573330	G	A
2	178573340	T	C
2	178573347	C	T
2	178573350	C	T
2	178573351	G	T
2	178573353	T	G
2	178573358	A	G
2	178573364	A	G
2	178573366	T	A
2	178573366	T	C
2	178573389	G	C
2	178573392	T	C
2	178573399	G	A
2	178573402	C	A
2	178573409	G	C
2	178573412	A	G
2	178573412	A	T
2	178573416	A	T
2	178573416	A	G
2	178573418	C	T
2	178573419	G	A
2	178573422	T	C
2	178573425	T	A
2	178573427	A	G
2	178573434	G	A
2	178573436	T	C
2	178573442	T	C
2	178573444	C	A
2	178573457	C	T
2	178573458	G	A
2	178573459	G	C
2	178573465	G	A
2	178573469	T	G
2	178573472	A	G
2	178573480	T	G
2	178573487	A	C
2	178573499	T	G
2	178573500	G	C
2	178573502	T	C
2	178573507	G	A
2	178573508	T	C
2	178573517	C	T
2	178573518	A	G
2	178573519	C	G
2	178573521	C	T
2	178573530	T	A
2	178573538	C	T
2	178573545	C	T
2	178573546	G	A
2	178573556	T	C
2	178573558	C	A
2	178573560	T	G
2	178573568	C	T
2	178573576	T	C
2	178573580	G	A
2	178573597	C	T
2	178573604	T	G
2	178573606	C	G
2	178573611	G	A
2	178573615	C	G
2	178573616	A	G
2	178573618	T	C
2	178573623	C	T
2	178573625	T	C
2	178573629	A	C
2	178573630	A	G
2	178573635	C	T
2	178573640	T	C
2	178573643	A	G
2	178573644	C	A
2	178573644	C	T
2	178573645	G	A
2	178573652	T	G
2	178573657	T	C
2	178573658	G	A
2	178573661	A	G
2	178573678	C	G
2	178573682	A	G
2	178573690	G	A
2	178573691	T	C
2	178573701	C	T
2	178573702	A	G
2	178573706	T	C
2	178573708	G	A
2	178573714	A	G
2	178573718	T	C
2	178573723	A	G
2	178573738	C	T
2	178573742	C	G
2	178573753	C	T
2	178573759	G	T
2	178573769	G	C
2	178573774	G	C
2	178573774	G	A
2	178573801	C	G
2	178573814	A	G
2	178573815	T	G
2	178573820	C	T
2	178573830	G	T
2	178573836	G	A
2	178573837	C	A
2	178573844	A	G
2	178573850	T	C
2	178573854	G	A
2	178573859	A	G
2	178573860	T	C
2	178573861	C	G
2	178573868	T	C
2	178573869	A	G
2	178573884	A	G
2	178573894	T	C
2	178573896	T	C
2	178573900	T	C
2	178573901	T	C
2	178573901	T	G
2	178573904	T	C
2	178573905	A	T
2	178573906	A	C
2	178573910	T	C
2	178573910	T	A
2	178573925	C	T
2	178573934	A	G
2	178573950	A	G
2	178573951	T	C
2	178573952	T	C
2	178573958	A	G
2	178573961	T	G
2	178573961	T	C
2	178573965	C	T
2	178573966	G	A
2	178573966	G	T
2	178573983	T	C
2	178573986	A	G
2	178573993	A	G
2	178573995	G	A
2	178574000	A	G
2	178574001	C	T
2	178574003	T	A
2	178574016	A	C
2	178574018	C	T
2	178574018	C	G
2	178574019	G	A
2	178574026	T	C
2	178574026	T	G
2	178574027	A	G
2	178574028	A	C
2	178574028	A	T
2	178574042	C	T
2	178574044	T	A
2	178574054	T	C
2	178574056	C	T
2	178574058	T	G
2	178574061	A	G
2	178574068	C	T
2	178574072	G	A
2	178574078	G	T
2	178574084	A	G
2	178574085	T	A
2	178574087	A	G
2	178574091	G	A
2	178574093	C	G
2	178574098	A	G
2	178574099	T	C
2	178574106	C	G
2	178574117	T	A
2	178574120	A	G
2	178574129	G	A
2	178574131	C	T
2	178574132	G	A
2	178574139	C	T
2	178574151	G	A
2	178574158	C	G
2	178574176	C	T
2	178574180	A	G
2	178574186	A	G
2	178574188	T	C
2	178574191	C	T
2	178574192	C	T
2	178574209	T	G
2	178574210	G	A
2	178574219	C	G
2	178574221	A	G
2	178574223	C	T
2	178574224	G	A
2	178574228	A	G
2	178574229	T	G
2	178574237	G	A
2	178574237	G	T
2	178574239	C	T
2	178574241	C	T
2	178574249	A	C
2	178574249	A	G
2	178574250	A	G
2	178574251	C	T
2	178574252	G	A
2	178574253	A	G
2	178574255	A	G
2	178574256	T	C
2	178574264	A	G
2	178574282	A	G
2	178574288	A	G
2	178574291	C	G
2	178574297	C	T
2	178574299	A	G
2	178574300	T	G
2	178574313	G	A
2	178574315	G	A
2	178574332	G	A
2	178574339	T	C
2	178574343	T	A
2	178574358	A	G
2	178574358	A	T
2	178574363	A	G
2	178574366	C	T
2	178574369	A	C
2	178574371	C	G
2	178574385	G	A
2	178574393	G	A
2	178574401	T	C
2	178574403	C	T
2	178574409	C	T
2	178574413	C	T
2	178574415	A	G
2	178574423	T	G
2	178574425	C	T
2	178574427	A	G
2	178574428	T	C
2	178574432	C	G
2	178574433	C	T
2	178574434	G	A
2	178574442	T	G
2	178574453	A	C
2	178574454	T	A
2	178574456	T	A
2	178574465	A	G
2	178574468	T	A
2	178574471	T	C
2	178574478	A	G
2	178574480	G	A
2	178574486	T	C
2	178574488	G	C
2	178574497	C	T
2	178574501	G	A
2	178574508	G	T
2	178574516	G	C
2	178574519	A	G
2	178574520	A	G
2	178574524	C	T
2	178574529	C	T
2	178574530	G	A
2	178574546	A	G
2	178574550	T	C
2	178574551	A	G
2	178574564	G	T
2	178574569	C	A
2	178574573	A	G
2	178574575	C	T
2	178574579	A	T
2	178574588	A	C
2	178574595	C	T
2	178574612	C	T
2	178574624	A	G
2	178574631	T	G
2	178574632	G	A
2	178574645	A	G
2	178574651	A	G
2	178574651	A	C
2	178574654	A	T
2	178574656	C	G
2	178574660	A	G
2	178574666	A	G
2	178574672	G	A
2	178574679	A	G
2	178574680	T	C
2	178574694	A	G
2	178574706	A	G
2	178574711	A	C
2	178574711	A	G
2	178574717	A	G
2	178574723	A	C
2	178574724	G	A
2	178574733	C	T
2	178574734	G	A
2	178574744	C	A
2	178574749	A	G
2	178574759	A	C
2	178574762	G	A
2	178574763	C	T
2	178574764	G	A
2	178574777	G	C
2	178574780	A	T
2	178574784	C	T
2	178574785	G	A
2	178574788	T	C
2	178574791	C	T
2	178574792	G	A
2	178574800	C	T
2	178574806	C	T
2	178574811	C	T
2	178574813	G	A
2	178574825	A	T
2	178574825	A	C
2	178574827	T	C
2	178574827	T	A
2	178574832	C	T
2	178574840	C	T
2	178574853	C	A
2	178574854	T	G
2	178574866	C	T
2	178574870	A	G
2	178574872	C	T
2	178574872	C	G
2	178574873	G	A
2	178574876	C	T
2	178574888	C	T
2	178574891	A	G
2	178574898	G	T
2	178574898	G	A
2	178574908	C	G
2	178574917	C	A
2	178574923	C	T
2	178574938	C	G
2	178574944	G	T
2	178574948	C	T
2	178574949	C	G
2	178574951	T	C
2	178574951	T	G
2	178574955	A	G
2	178574971	T	C
2	178574974	T	C
2	178574977	T	C
2	178574980	C	T
2	178574983	C	A
2	178574985	C	T
2	178574987	A	G
2	178574992	C	T
2	178574999	A	C
2	178575000	A	G
2	178575018	G	A
2	178575019	G	C
2	178575026	C	T
2	178575028	C	T
2	178575028	C	A
2	178575036	C	T
2	178575049	C	A
2	178575052	T	C
2	178575053	G	A
2	178575057	T	C
2	178575060	A	G
2	178575067	T	C
2	178575074	C	T
2	178575075	G	A
2	178575085	C	T
2	178575096	C	T
2	178575100	G	C
2	178575101	T	C
2	178575107	T	G
2	178575110	A	G
2	178575119	G	A
2	178575122	T	C
2	178575130	T	A
2	178575132	C	T
2	178575134	T	C
2	178575145	G	C
2	178575149	C	T
2	178575150	G	A
2	178575153	C	T
2	178575154	G	A
2	178575157	C	T
2	178575158	G	A
2	178575161	C	T
2	178575165	G	A
2	178575168	A	G
2	178575179	G	A
2	178575180	A	C
2	178575182	G	C
2	178575185	G	A
2	178575196	T	A
2	178575215	A	T
2	178575221	G	T
2	178575225	C	T
2	178575226	G	A
2	178575229	G	T
2	178575235	G	A
2	178575242	A	G
2	178575247	T	C
2	178575253	G	A
2	178575254	C	T
2	178575256	C	A
2	178575257	C	T
2	178575268	C	T
2	178575269	G	A
2	178575274	T	A
2	178575275	G	A
2	178575277	T	C
2	178575278	T	C
2	178575280	C	T
2	178575281	T	C
2	178575289	C	T
2	178575290	A	G
2	178575299	C	T
2	178575300	G	A
2	178575301	C	T
2	178575302	G	T
2	178575302	G	A
2	178575308	C	A
2	178575311	T	C
2	178575313	C	T
2	178575315	A	G
2	178575317	C	T
2	178575319	C	G
2	178575329	A	G
2	178575331	A	G
2	178575336	T	A
2	178575344	A	G
2	178575347	T	C
2	178575348	A	G
2	178575355	T	C
2	178575369	A	C
2	178575371	C	T
2	178575371	C	A
2	178575373	C	G
2	178575374	T	C
2	178575379	C	T
2	178575380	G	A
2	178575384	G	A
2	178575384	G	T
2	178575386	G	A
2	178575389	G	A
2	178575393	G	C
2	178575418	G	A
2	178575419	G	T
2	178575432	T	G
2	178575434	G	A
2	178575436	C	G
2	178575443	C	T
2	178575446	G	A
2	178575447	C	A
2	178575455	A	G
2	178575458	G	A
2	178575459	T	C
2	178575467	C	T
2	178575476	T	C
2	178575477	G	A
2	178575481	G	A
2	178575482	G	T
2	178575485	G	A
2	178575485	G	T
2	178575487	C	T
2	178575488	G	A
2	178575492	C	G
2	178575507	A	G
2	178575512	G	A
2	178575532	A	T
2	178575535	G	A
2	178575537	G	A
2	178575545	G	A
2	178575553	C	T
2	178575554	G	T
2	178575554	G	A
2	178575562	T	C
2	178575568	C	T
2	178575569	T	C
2	178575570	G	C
2	178575572	T	G
2	178575572	T	C
2	178575578	A	G
2	178575580	C	A
2	178575587	A	G
2	178575594	T	C
2	178575596	C	T
2	178575599	T	C
2	178575602	C	T
2	178575606	A	G
2	178575625	A	C
2	178575626	C	A
2	178575631	C	A
2	178575640	C	T
2	178575641	G	A
2	178575647	T	A
2	178575650	A	G
2	178575652	A	G
2	178575653	T	C
2	178575655	T	A
2	178575659	T	C
2	178575662	A	G
2	178575665	G	T
2	178575668	C	T
2	178575671	A	C
2	178575677	G	A
2	178575686	A	G
2	178575695	C	T
2	178575696	C	T
2	178575697	G	A
2	178575708	C	T
2	178575709	G	A
2	178575710	T	C
2	178575712	T	A
2	178575719	A	G
2	178575722	G	A
2	178575723	T	C
2	178575725	G	A
2	178575728	T	A
2	178575736	G	A
2	178575741	C	G
2	178575741	C	A
2	178575752	C	T
2	178575755	A	G
2	178575761	G	T
2	178575779	A	G
2	178575791	G	A
2	178575794	G	A
2	178575801	G	C
2	178575804	C	T
2	178575805	G	C
2	178575806	C	T
2	178575808	G	T
2	178575809	G	A
2	178575818	T	C
2	178575827	C	T
2	178575831	T	G
2	178575836	G	C
2	178575844	C	T
2	178575845	G	A
2	178575850	C	A
2	178575854	G	A
2	178575858	C	G
2	178575868	C	G
2	178575872	C	T
2	178575873	G	A
2	178575875	G	A
2	178575877	T	G
2	178575882	A	G
2	178575888	A	G
2	178575888	A	T
2	178575889	T	G
2	178575892	C	A
2	178575901	C	T
2	178575902	G	A
2	178575905	A	G
2	178575908	A	T
2	178575908	A	G
2	178575926	G	A
2	178575929	A	G
2	178575932	C	G
2	178575937	G	C
2	178575938	A	G
2	178575950	C	T
2	178575951	G	A
2	178575953	A	C
2	178575960	A	G
2	178575966	G	C
2	178575969	C	T
2	178575970	G	A
2	178575977	C	T
2	178575979	G	C
2	178575983	G	A
2	178575986	G	A
2	178575995	G	A
2	178575995	G	T
2	178575999	C	T
2	178576000	A	G
2	178576001	T	A
2	178576001	T	C
2	178576012	G	C
2	178576020	C	G
2	178576021	G	A
2	178576024	C	A
2	178576027	T	C
2	178576030	T	C
2	178576035	A	G
2	178576037	A	G
2	178576041	A	G
2	178576046	A	G
2	178576049	A	G
2	178576050	C	A
2	178576065	A	G
2	178576073	T	A
2	178576073	T	C
2	178576076	T	C
2	178576079	T	C
2	178576081	G	A
2	178576085	C	G
2	178576087	C	A
2	178576087	C	T
2	178576088	G	A
2	178576090	C	T
2	178576093	C	G
2	178576096	G	A
2	178576106	A	G
2	178576119	C	T
2	178576123	C	G
2	178576126	C	T
2	178576127	G	A
2	178576135	C	A
2	178576148	C	G
2	178576148	C	T
2	178576156	C	T
2	178576159	C	G
2	178576172	G	A
2	178576173	T	C
2	178576175	G	C
2	178576178	G	A
2	178576195	T	C
2	178576197	T	C
2	178576211	C	T
2	178576216	G	T
2	178576217	A	G
2	178576228	C	T
2	178576229	G	A
2	178576229	G	T
2	178576244	G	A
2	178576244	G	C
2	178576247	G	A
2	178576249	C	T
2	178576250	G	T
2	178576250	G	A
2	178576255	C	A
2	178576256	T	C
2	178576256	T	G
2	178576259	G	A
2	178576268	T	C
2	178576271	C	T
2	178576272	C	T
2	178576275	G	T
2	178576279	C	T
2	178576280	G	A
2	178576287	A	G
2	178576288	C	T
2	178576294	G	A
2	178576295	A	T
2	178576303	C	T
2	178576304	G	C
2	178576304	G	A
2	178576307	A	G
2	178576310	G	A
2	178576311	C	T
2	178576312	C	T
2	178576317	A	C
2	178576321	C	A
2	178576324	G	A
2	178576326	C	T
2	178576328	A	T
2	178576349	C	T
2	178576364	A	G
2	178576370	C	T
2	178576383	G	A
2	178576384	T	A
2	178576391	C	A
2	178576391	C	T
2	178576392	G	A
2	178576393	G	A
2	178576394	A	C
2	178576401	G	A
2	178576407	C	T
2	178576529	A	G
2	178576536	A	G
2	178576550	C	G
2	178576568	T	C
2	178576584	T	C
2	178576587	T	C
2	178576594	T	G
2	178576605	A	T
2	178576605	A	G
2	178576606	C	G
2	178576606	C	T
2	178576607	G	A
2	178576613	C	G
2	178576614	G	A
2	178576614	G	T
2	178576632	C	T
2	178576638	T	G
2	178576659	G	A
2	178576665	T	C
2	178576669	G	A
2	178576676	T	C
2	178576679	C	T
2	178576680	T	C
2	178576686	C	T
2	178576690	C	T
2	178576691	G	A
2	178576694	G	A
2	178576698	T	C
2	178576703	T	C
2	178576711	C	A
2	178576718	C	T
2	178576719	A	G
2	178576722	A	C
2	178576725	T	C
2	178576727	C	T
2	178576729	G	T
2	178576729	G	A
2	178576734	T	G
2	178576736	C	T
2	178576737	G	A
2	178576738	C	A
2	178576743	A	G
2	178576752	C	T
2	178576754	C	T
2	178576758	C	T
2	178576765	C	T
2	178576768	C	A
2	178576770	G	C
2	178576779	A	C
2	178576786	T	G
2	178576788	A	G
2	178576806	T	C
2	178576814	C	T
2	178576818	A	G
2	178576821	G	T
2	178576823	C	G
2	178576942	G	A
2	178576942	G	C
2	178576952	G	T
2	178576956	G	A
2	178576956	G	C
2	178576957	T	C
2	178576959	C	G
2	178576968	C	A
2	178576975	A	G
2	178576976	T	G
2	178576981	G	A
2	178576993	G	A
2	178576996	C	T
2	178576997	C	T
2	178576998	G	A
2	178576999	G	A
2	178577000	A	C
2	178577002	G	A
2	178577002	G	T
2	178577004	T	C
2	178577007	A	G
2	178577008	C	T
2	178577010	C	T
2	178577028	T	G
2	178577048	G	A
2	178577067	C	A
2	178577077	C	T
2	178577084	C	T
2	178577085	G	A
2	178577104	A	G
2	178577108	A	T
2	178577108	A	G
2	178577110	A	G
2	178577110	A	T
2	178577113	G	T
2	178577115	A	T
2	178577119	A	C
2	178577122	T	A
2	178577123	G	A
2	178577125	T	C
2	178577130	C	T
2	178577131	G	A
2	178577131	G	T
2	178577134	A	G
2	178577136	C	A
2	178577141	A	G
2	178577142	A	G
2	178577143	G	A
2	178577144	G	A
2	178577160	G	A
2	178577161	T	A
2	178577163	T	A
2	178577163	T	C
2	178577176	A	G
2	178577190	T	C
2	178577191	T	C
2	178577194	A	G
2	178577195	A	G
2	178577203	T	C
2	178577205	G	A
2	178577206	G	A
2	178577208	G	A
2	178577211	C	A
2	178577215	T	C
2	178577218	A	G
2	178577218	A	T
2	178577219	T	A
2	178577232	C	T
2	178577239	A	G
2	178577240	T	A
2	178577241	G	A
2	178577248	C	T
2	178577251	C	T
2	178577252	G	A
2	178577258	A	G
2	178577284	T	C
2	178577285	T	G
2	178577290	C	T
2	178577291	G	A
2	178577293	A	G
2	178577294	T	A
2	178577320	A	G
2	178577332	T	G
2	178577338	G	T
2	178577339	G	A
2	178577342	G	T
2	178577345	G	T
2	178577351	T	G
2	178577354	G	A
2	178577370	T	G
2	178577371	A	G
2	178577374	G	A
2	178577391	A	G
2	178577392	C	T
2	178577399	G	T
2	178577414	T	C
2	178577431	G	A
2	178577447	G	A
2	178577448	T	G
2	178577460	T	A
2	178577464	T	C
2	178577470	C	T
2	178577471	C	G
2	178577475	C	A
2	178577485	G	A
2	178577485	G	T
2	178577487	G	T
2	178577506	T	C
2	178577508	C	A
2	178577602	C	T
2	178577603	G	T
2	178577603	G	A
2	178577607	T	C
2	178577608	C	T
2	178577624	G	A
2	178577634	C	T
2	178577635	T	G
2	178577638	C	T
2	178577639	T	C
2	178577640	G	A
2	178577642	T	C
2	178577664	G	A
2	178577689	C	A
2	178577698	C	T
2	178577714	A	G
2	178577715	G	T
2	178577727	G	T
2	178577738	G	A
2	178577744	A	C
2	178577747	A	G
2	178577748	T	C
2	178577750	G	A
2	178577762	C	T
2	178577763	C	T
2	178577768	C	T
2	178577771	C	T
2	178577772	G	A
2	178577784	C	T
2	178577785	G	A
2	178577786	C	T
2	178577791	C	T
2	178577794	C	T
2	178577795	T	G
2	178577810	C	T
2	178577814	T	G
2	178577819	A	G
2	178577821	C	T
2	178577822	G	A
2	178577825	A	G
2	178577827	A	G
2	178577831	A	T
2	178577858	A	G
2	178577879	C	T
2	178577889	C	G
2	178577988	C	G
2	178577990	A	G
2	178577995	G	A
2	178578002	G	A
2	178578008	A	G
2	178578012	G	C
2	178578017	G	C
2	178578017	G	A
2	178578019	T	C
2	178578034	G	A
2	178578034	G	T
2	178578040	A	G
2	178578049	A	G
2	178578055	T	A
2	178578057	C	G
2	178578058	C	G
2	178578059	A	G
2	178578065	C	T
2	178578066	G	T
2	178578066	G	A
2	178578075	A	G
2	178578078	C	A
2	178578078	C	T
2	178578083	C	A
2	178578094	T	G
2	178578097	T	C
2	178578098	G	A
2	178578100	C	T
2	178578105	T	C
2	178578121	T	A
2	178578124	C	T
2	178578125	G	A
2	178578127	A	G
2	178578130	C	T
2	178578133	G	A
2	178578136	A	G
2	178578139	T	C
2	178578140	C	T
2	178578150	A	G
2	178578151	A	C
2	178578152	A	G
2	178578155	C	T
2	178578163	T	C
2	178578165	C	A
2	178578166	C	T
2	178578172	C	T
2	178578174	C	T
2	178578175	G	A
2	178578177	G	C
2	178578179	T	C
2	178578180	G	T
2	178578611	C	G
2	178578612	T	C
2	178578619	G	A
2	178578626	C	G
2	178578636	C	T
2	178578637	T	C
2	178578638	T	A
2	178578640	G	A
2	178578642	G	T
2	178578655	A	G
2	178578658	G	A
2	178578668	C	T
2	178578669	G	A
2	178578674	T	G
2	178578678	A	G
2	178578680	C	T
2	178578688	T	C
2	178578689	T	G
2	178578692	G	A
2	178578704	C	T
2	178578705	A	G
2	178578711	C	G
2	178578712	A	C
2	178578810	T	C
2	178578812	G	A
2	178578813	A	G
2	178578815	G	A
2	178578819	C	T
2	178578822	A	T
2	178578831	C	T
2	178578832	T	G
2	178578834	C	T
2	178578835	G	A
2	178578835	G	T
2	178578844	C	A
2	178578849	C	T
2	178578854	C	T
2	178578858	A	G
2	178578865	T	C
2	178578869	C	T
2	178578870	G	A
2	178578876	G	A
2	178578888	A	G
2	178578890	A	G
2	178578893	C	T
2	178578925	G	A
2	178578933	C	G
2	178578938	C	A
2	178578947	C	T
2	178578948	G	A
2	178578951	C	T
2	178578952	G	A
2	178578956	C	A
2	178578963	G	A
2	178578964	T	C
2	178578965	T	C
2	178578969	C	G
2	178578978	C	T
2	178578979	C	T
2	178578982	T	C
2	178578990	G	A
2	178578995	A	G
2	178578996	G	A
2	178579020	A	G
2	178579023	C	T
2	178579027	G	T
2	178579041	T	A
2	178579046	T	A
2	178579050	G	C
2	178579050	G	A
2	178579059	T	C
2	178579065	T	C
2	178579068	A	G
2	178579070	C	G
2	178579071	A	G
2	178579072	A	T
2	178579083	T	G
2	178579098	A	T
2	178579104	G	A
2	178579107	A	G
2	178579111	A	G
2	178579112	C	T
2	178579116	T	G
2	178579125	A	C
2	178579130	C	T
2	178579130	C	A
2	178579133	C	A
2	178579143	A	C
2	178579148	C	T
2	178579164	T	G
2	178579174	C	T
2	178579179	A	G
2	178579185	T	C
2	178579190	G	A
2	178579191	G	A
2	178579194	A	G
2	178579196	C	T
2	178579197	G	A
2	178579203	T	G
2	178579212	T	C
2	178579213	G	A
2	178579221	C	T
2	178579222	G	A
2	178579226	A	G
2	178579230	C	T
2	178579236	A	G
2	178579238	T	G
2	178579242	T	C
2	178579243	C	G
2	178579248	G	A
2	178579249	T	A
2	178579280	A	C
2	178579287	T	A
2	178579289	A	T
2	178579293	A	C
2	178579299	C	T
2	178579304	C	T
2	178579314	G	T
2	178579314	G	A
2	178579314	G	C
2	178579324	C	T
2	178579325	G	A
2	178579338	T	C
2	178579345	G	T
2	178579347	C	G
2	178579349	A	G
2	178579370	C	G
2	178579375	A	C
2	178579377	G	A
2	178579387	G	A
2	178579561	C	T
2	178579562	A	G
2	178579577	C	T
2	178579581	A	G
2	178579582	C	T
2	178579583	A	G
2	178579591	C	T
2	178579592	G	A
2	178579593	C	T
2	178579606	C	T
2	178579610	A	G
2	178579621	C	A
2	178579622	A	T
2	178579622	A	C
2	178579623	G	A
2	178579626	C	T
2	178579628	C	T
2	178579632	C	G
2	178579640	A	G
2	178579649	C	T
2	178579655	A	C
2	178579660	A	G
2	178579663	C	A
2	178579673	G	A
2	178579675	A	G
2	178579675	A	T
2	178579678	G	A
2	178579694	C	T
2	178579698	A	C
2	178579701	C	T
2	178579702	G	T
2	178579702	G	C
2	178579702	G	A
2	178579707	C	T
2	178579709	C	T
2	178579710	T	C
2	178579712	A	G
2	178579735	C	T
2	178579746	A	G
2	178579751	C	T
2	178579752	C	A
2	178579752	C	T
2	178579753	G	A
2	178579769	G	A
2	178579782	C	T
2	178579788	A	G
2	178579790	G	A
2	178579800	G	T
2	178579834	C	G
2	178579840	C	T
2	178579843	G	A
2	178579939	G	A
2	178579949	G	A
2	178579959	C	T
2	178579960	G	A
2	178579962	G	A
2	178579965	T	C
2	178579969	C	T
2	178579970	G	A
2	178579978	C	T
2	178579985	A	C
2	178579987	A	T
2	178579990	C	A
2	178580005	C	A
2	178580007	C	T
2	178580008	G	A
2	178580009	G	A
2	178580015	G	T
2	178580017	A	G
2	178580025	C	T
2	178580035	A	G
2	178580041	C	G
2	178580058	T	G
2	178580059	T	G
2	178580061	G	A
2	178580063	G	A
2	178580075	C	T
2	178580077	C	T
2	178580079	G	A
2	178580087	G	C
2	178580087	G	A
2	178580092	T	C
2	178580098	C	T
2	178580106	C	T
2	178580113	G	A
2	178580120	A	G
2	178580134	G	A
2	178580136	C	T
2	178580140	C	T
2	178580141	G	A
2	178580148	A	T
2	178580151	A	G
2	178580153	G	C
2	178580157	G	A
2	178580157	G	T
2	178580169	A	T
2	178580171	A	G
2	178580174	A	T
2	178580177	A	G
2	178580183	T	G
2	178580188	A	G
2	178580190	A	G
2	178580206	C	T
2	178580212	C	T
2	178580218	G	A
2	178580224	G	A
2	178580225	A	G
2	178580323	A	G
2	178580325	G	A
2	178580326	C	A
2	178580326	C	T
2	178580328	C	A
2	178580331	T	C
2	178580331	T	G
2	178580344	A	G
2	178580365	G	T
2	178580374	G	C
2	178580378	A	G
2	178580381	A	G
2	178580383	A	G
2	178580389	T	G
2	178580394	C	T
2	178580395	A	G
2	178580398	A	C
2	178580402	T	C
2	178580403	T	C
2	178580420	C	T
2	178580421	G	A
2	178580422	C	G
2	178580422	C	T
2	178580425	G	T
2	178580431	G	A
2	178580436	A	C
2	178580439	C	T
2	178580439	C	A
2	178580441	G	C
2	178580443	T	A
2	178580453	T	A
2	178580458	T	C
2	178580458	T	G
2	178580461	A	T
2	178580462	A	G
2	178580475	G	A
2	178580477	T	C
2	178580479	G	A
2	178580481	C	T
2	178580484	T	C
2	178580494	C	T
2	178580502	T	C
2	178580503	C	A
2	178580509	A	G
2	178580516	C	T
2	178580517	G	A
2	178580527	T	A
2	178580532	C	T
2	178580533	A	C
2	178580535	A	G
2	178580538	G	A
2	178580545	A	G
2	178580546	G	A
2	178580557	A	T
2	178580557	A	G
2	178580558	C	T
2	178580559	G	A
2	178580562	A	G
2	178580564	A	G
2	178580569	T	G
2	178580572	C	T
2	178580575	C	T
2	178580584	C	T
2	178580585	G	A
2	178580587	A	G
2	178580592	G	A
2	178580593	T	A
2	178580599	C	G
2	178580601	C	G
2	178580601	C	T
2	178580607	G	A
2	178581501	A	C
2	178581502	A	G
2	178581506	G	A
2	178581508	C	T
2	178581512	G	A
2	178581515	A	C
2	178581518	G	C
2	178581524	A	T
2	178581530	C	T
2	178581532	C	T
2	178581538	T	C
2	178581542	G	A
2	178581545	A	C
2	178581548	G	A
2	178581561	T	C
2	178581565	C	T
2	178581566	G	T
2	178581566	G	A
2	178581569	A	G
2	178581575	A	G
2	178581576	C	T
2	178581577	G	A
2	178581581	T	C
2	178581587	T	C
2	178581589	G	A
2	178581593	G	A
2	178581595	C	T
2	178581599	C	T
2	178581600	A	G
2	178581618	A	C
2	178581621	C	T
2	178581622	G	A
2	178581623	G	A
2	178581631	G	A
2	178581635	A	G
2	178581640	G	A
2	178581640	G	T
2	178581644	T	C
2	178581646	A	G
2	178581648	T	A
2	178581650	G	T
2	178581652	A	G
2	178581654	C	T
2	178581655	T	G
2	178581658	C	T
2	178581662	G	A
2	178581667	C	T
2	178581668	G	A
2	178581678	C	T
2	178581679	G	A
2	178581686	T	C
2	178581687	T	A
2	178581688	C	T
2	178581690	A	G
2	178581691	C	T
2	178581692	G	A
2	178581692	G	T
2	178581700	C	G
2	178581702	A	G
2	178581703	T	C
2	178581704	G	A
2	178581707	A	G
2	178581710	G	T
2	178581715	C	T
2	178581716	G	A
2	178581719	G	A
2	178581723	T	C
2	178581724	A	C
2	178581726	G	C
2	178581740	A	G
2	178581740	A	C
2	178581741	G	A
2	178581743	T	G
2	178581749	C	T
2	178581758	G	A
2	178581758	G	C
2	178581760	G	A
2	178581767	A	G
2	178581770	A	G
2	178581773	T	C
2	178581777	T	A
2	178581780	G	A
2	178581787	C	T
2	178581788	C	T
2	178581789	G	A
2	178581798	G	T
2	178581907	C	A
2	178581908	T	G
2	178581913	G	A
2	178581917	C	T
2	178581919	A	C
2	178581925	A	T
2	178581927	C	T
2	178581928	G	A
2	178581939	C	A
2	178581939	C	T
2	178581940	G	A
2	178581946	G	A
2	178581953	C	T
2	178581958	T	G
2	178581977	G	A
2	178581978	T	C
2	178581983	C	A
2	178581983	C	T
2	178581984	G	A
2	178581989	T	G
2	178581993	A	G
2	178581996	C	T
2	178581997	G	A
2	178581997	G	T
2	178582005	C	T
2	178582008	G	A
2	178582012	A	T
2	178582016	G	A
2	178582020	C	T
2	178582024	T	G
2	178582024	T	C
2	178582027	T	C
2	178582037	A	T
2	178582038	T	C
2	178582045	T	C
2	178582051	G	C
2	178582061	G	A
2	178582063	C	T
2	178582069	A	G
2	178582078	G	A
2	178582081	T	C
2	178582086	G	A
2	178582094	A	C
2	178582106	G	T
2	178582113	G	A
2	178582115	G	T
2	178582118	C	A
2	178582129	T	G
2	178582132	T	C
2	178582141	C	T
2	178582144	G	A
2	178582154	A	C
2	178582169	A	G
2	178582180	A	G
2	178582182	C	G
2	178582190	T	C
2	178582195	G	A
2	178582197	G	A
2	178582208	T	C
2	178582296	C	A
2	178582297	A	T
2	178582300	T	C
2	178582303	G	A
2	178582304	T	G
2	178582311	C	A
2	178582333	T	C
2	178582338	C	T
2	178582345	T	A
2	178582348	A	G
2	178582351	T	A
2	178582357	T	G
2	178582366	A	G
2	178582370	C	T
2	178582371	G	A
2	178582372	G	A
2	178582375	C	A
2	178582377	G	A
2	178582389	C	T
2	178582396	A	G
2	178582399	T	C
2	178582402	C	T
2	178582405	C	T
2	178582408	G	A
2	178582414	G	A
2	178582415	C	T
2	178582429	A	C
2	178582431	T	C
2	178582432	T	G
2	178582435	A	G
2	178582441	T	A
2	178582444	A	G
2	178582448	C	T
2	178582469	C	T
2	178582470	G	A
2	178582481	A	T
2	178582492	G	A
2	178582515	G	A
2	178582517	G	C
2	178582519	C	T
2	178582520	G	A
2	178582534	C	T
2	178582536	T	C
2	178582541	C	T
2	178582543	A	G
2	178582550	T	C
2	178582566	T	A
2	178582567	A	G
2	178582568	A	G
2	178582573	T	G
2	178582585	C	T
2	178582589	T	G
2	178582940	C	T
2	178582944	C	T
2	178582948	T	A
2	178582953	C	T
2	178582974	A	G
2	178582984	T	C
2	178582989	A	G
2	178583001	A	G
2	178583003	A	C
2	178583004	G	A
2	178583009	C	T
2	178583011	G	C
2	178583013	G	T
2	178583017	T	C
2	178583020	C	T
2	178583021	G	A
2	178583022	G	A
2	178583027	C	T
2	178583028	G	A
2	178583034	T	G
2	178583043	G	A
2	178583055	C	G
2	178583056	C	T
2	178583057	G	A
2	178583060	G	T
2	178583064	G	A
2	178583072	T	C
2	178583074	A	G
2	178583076	G	A
2	178583079	T	C
2	178583085	T	C
2	178583088	T	G
2	178583091	T	C
2	178583093	G	A
2	178583094	C	T
2	178583097	T	G
2	178583103	A	G
2	178583106	T	C
2	178583110	T	A
2	178583111	T	C
2	178583115	A	T
2	178583121	T	G
2	178583121	T	C
2	178583130	C	T
2	178583131	G	A
2	178583137	C	A
2	178583148	A	G
2	178583150	C	G
2	178583151	A	G
2	178583154	C	A
2	178583156	A	C
2	178583170	C	G
2	178583174	C	A
2	178583178	C	T
2	178583181	A	G
2	178583192	A	T
2	178583196	C	T
2	178583199	A	G
2	178583205	A	G
2	178583208	C	A
2	178583211	G	A
2	178583213	C	G
2	178583217	C	T
2	178583223	A	G
2	178583226	G	T
2	178583608	A	G
2	178583616	C	T
2	178583617	G	A
2	178583620	G	A
2	178583620	G	T
2	178583623	A	G
2	178583629	T	C
2	178583630	G	A
2	178583632	A	G
2	178583636	G	A
2	178583647	A	T
2	178583647	A	G
2	178583648	G	A
2	178583649	G	A
2	178583653	G	A
2	178583654	C	T
2	178583659	G	A
2	178583665	C	T
2	178583666	G	A
2	178583667	C	T
2	178583668	G	C
2	178583668	G	A
2	178583683	T	C
2	178583695	C	T
2	178583696	T	C
2	178583706	C	A
2	178583716	A	G
2	178583723	G	A
2	178583725	G	A
2	178583734	C	T
2	178583745	G	A
2	178583753	G	A
2	178583755	A	G
2	178583764	C	T
2	178583765	C	T
2	178583766	G	A
2	178583772	A	G
2	178583792	C	T
2	178583792	C	A
2	178583793	A	C
2	178583794	A	C
2	178583802	C	A
2	178583802	C	T
2	178583803	G	A
2	178583809	G	C
2	178583809	G	A
2	178583811	C	T
2	178583812	A	G
2	178583813	A	G
2	178583818	T	G
2	178583834	T	C
2	178583844	G	A
2	178583846	G	A
2	178583848	C	A
2	178583849	C	T
2	178583857	A	T
2	178583863	A	G
2	178583867	C	T
2	178583876	A	T
2	178583881	A	G
2	178583882	A	G
2	178583888	T	G
2	178583889	C	T
2	178583893	T	C
2	178583895	T	C
2	178583902	A	G
2	178584288	T	C
2	178584291	C	G
2	178584293	G	A
2	178584298	A	G
2	178584308	G	A
2	178584345	C	A
2	178584346	A	G
2	178584357	A	G
2	178584364	C	T
2	178584366	C	G
2	178584369	G	C
2	178584372	C	T
2	178584378	C	T
2	178584383	C	T
2	178584390	A	G
2	178584392	G	A
2	178584393	G	T
2	178584397	T	C
2	178584404	G	A
2	178584406	C	G
2	178584407	C	T
2	178584407	C	A
2	178584408	G	C
2	178584408	G	A
2	178584409	G	C
2	178584412	A	G
2	178584421	A	G
2	178584425	G	A
2	178584430	C	T
2	178584436	C	G
2	178584436	C	T
2	178584437	A	T
2	178584439	C	T
2	178584444	T	C
2	178584458	C	T
2	178584458	C	A
2	178584459	G	A
2	178584477	T	C
2	178584479	A	G
2	178584487	C	A
2	178584489	C	G
2	178584489	C	T
2	178584496	A	G
2	178584503	G	T
2	178584504	G	T
2	178584506	C	G
2	178584511	C	T
2	178584523	A	T
2	178584527	C	T
2	178584529	G	A
2	178584535	G	T
2	178584541	T	A
2	178584550	T	G
2	178584551	C	T
2	178584552	G	A
2	178584553	T	C
2	178584554	G	A
2	178584562	T	G
2	178584570	T	C
2	178584673	T	C
2	178584676	G	C
2	178584682	C	T
2	178584685	A	T
2	178584700	T	C
2	178584704	A	G
2	178584708	G	A
2	178584722	A	T
2	178584723	A	T
2	178584724	T	A
2	178584725	C	T
2	178584726	G	A
2	178584729	T	C
2	178584735	C	G
2	178584737	C	T
2	178584738	G	A
2	178584742	C	G
2	178584743	C	T
2	178584744	G	A
2	178584748	G	A
2	178584751	G	T
2	178584754	C	G
2	178584756	C	T
2	178584757	C	T
2	178584761	C	A
2	178584766	G	T
2	178584781	C	G
2	178584781	C	T
2	178584782	C	T
2	178584790	A	G
2	178584795	T	C
2	178584805	A	G
2	178584810	G	A
2	178584814	C	T
2	178584815	G	A
2	178584820	C	T
2	178584825	C	G
2	178584827	C	T
2	178584830	C	T
2	178584831	G	A
2	178584851	A	G
2	178584852	C	T
2	178584856	A	G
2	178584860	T	G
2	178584867	T	C
2	178584868	G	A
2	178584874	G	C
2	178584879	C	T
2	178584880	G	A
2	178584884	T	G
2	178584886	C	T
2	178584888	G	T
2	178584892	G	A
2	178584899	C	T
2	178584907	G	A
2	178584908	G	C
2	178584909	A	C
2	178584914	G	A
2	178584921	C	T
2	178584922	G	A
2	178584924	C	G
2	178584926	A	G
2	178584927	T	C
2	178584937	G	A
2	178584943	T	A
2	178584943	T	C
2	178584952	A	T
2	178584953	G	C
2	178584954	G	T
2	178584954	G	C
2	178584956	G	C
2	178584956	G	T
2	178584958	G	T
2	178584958	G	A
2	178584958	G	C
2	178584959	C	A
2	178584960	C	T
2	178584961	G	A
2	178584966	C	T
2	178585073	C	T
2	178585080	A	G
2	178585090	T	C
2	178585092	T	A
2	178585094	C	G
2	178585102	C	A
2	178585106	C	G
2	178585112	A	G
2	178585125	G	A
2	178585129	G	A
2	178585148	T	C
2	178585150	T	C
2	178585155	G	A
2	178585157	C	T
2	178585196	A	G
2	178585199	C	T
2	178585203	G	A
2	178585209	T	A
2	178585222	C	T
2	178585228	C	A
2	178585229	A	G
2	178585236	C	T
2	178585240	T	C
2	178585251	C	T
2	178585263	G	A
2	178585269	C	T
2	178585277	A	G
2	178585283	T	C
2	178585288	T	A
2	178585289	T	C
2	178585290	C	T
2	178585291	G	T
2	178585291	G	A
2	178585301	C	T
2	178585312	T	C
2	178585333	G	A
2	178586508	G	A
2	178586509	T	G
2	178586527	C	T
2	178586535	C	T
2	178586545	T	C
2	178586549	A	T
2	178586555	A	G
2	178586563	A	G
2	178586568	T	C
2	178586574	C	T
2	178586575	C	T
2	178586576	G	A
2	178586577	C	T
2	178586583	T	A
2	178586587	T	C
2	178586610	G	A
2	178586618	A	G
2	178586629	C	A
2	178586635	T	G
2	178586648	T	G
2	178586650	C	T
2	178586656	C	T
2	178586656	C	A
2	178586659	G	T
2	178586660	C	T
2	178586661	G	A
2	178586663	T	C
2	178586668	A	C
2	178586677	T	C
2	178586679	C	A
2	178586680	T	C
2	178586685	T	A
2	178586693	G	A
2	178586695	G	A
2	178586697	T	C
2	178586701	G	A
2	178586706	C	T
2	178586707	G	A
2	178586708	A	C
2	178586716	A	C
2	178586717	C	G
2	178586718	C	A
2	178586722	A	G
2	178586726	C	T
2	178586727	G	A
2	178586730	G	A
2	178586731	G	C
2	178586739	A	G
2	178586743	G	C
2	178586748	A	G
2	178586749	G	T
2	178586754	C	T
2	178586764	G	A
2	178586778	C	G
2	178586778	C	T
2	178586782	T	G
2	178586784	A	G
2	178586790	T	C
2	178586800	C	T
2	178586801	G	A
2	178586801	G	T
2	178587123	G	C
2	178587137	C	A
2	178587139	C	T
2	178587145	T	C
2	178587146	T	G
2	178587152	A	G
2	178587156	G	A
2	178587163	C	T
2	178587164	G	A
2	178587167	A	G
2	178587170	G	T
2	178587173	A	C
2	178587178	C	A
2	178587179	G	A
2	178587182	G	C
2	178587186	G	C
2	178587188	A	G
2	178587196	T	C
2	178587200	G	A
2	178587200	G	T
2	178587206	C	T
2	178587208	C	T
2	178587210	T	C
2	178587212	C	T
2	178587217	G	T
2	178587219	A	G
2	178587225	T	C
2	178587227	G	A
2	178587230	T	C
2	178587235	G	A
2	178587239	G	A
2	178587251	A	T
2	178587261	G	A
2	178587266	G	A
2	178587266	G	T
2	178587267	G	T
2	178587269	C	T
2	178587270	G	A
2	178587275	T	C
2	178587277	T	G
2	178587290	C	T
2	178587294	C	T
2	178587304	C	T
2	178587305	G	T
2	178587305	G	A
2	178587314	T	C
2	178587315	G	A
2	178587324	C	T
2	178587332	G	A
2	178587334	C	T
2	178587335	G	A
2	178587343	G	A
2	178587374	A	C
2	178587377	G	A
2	178587391	T	C
2	178587392	T	C
2	178587401	C	T
2	178587411	G	A
2	178587415	T	C
2	178587516	C	A
2	178587516	C	T
2	178587529	A	G
2	178587534	C	T
2	178587539	A	G
2	178587543	C	G
2	178587556	T	A
2	178587566	A	G
2	178587567	G	A
2	178587568	T	A
2	178587580	T	C
2	178587590	T	C
2	178587595	A	T
2	178587597	G	A
2	178587598	G	T
2	178587600	T	C
2	178587605	T	C
2	178587606	T	G
2	178587610	G	A
2	178587623	G	A
2	178587635	A	G
2	178587642	C	T
2	178587644	A	C
2	178587644	A	G
2	178587645	C	T
2	178587646	T	C
2	178587668	T	G
2	178587677	A	G
2	178587683	C	T
2	178587684	G	T
2	178587684	G	A
2	178587692	A	G
2	178587695	T	A
2	178587696	T	C
2	178587700	G	A
2	178587703	T	C
2	178587708	G	T
2	178587708	G	A
2	178587720	T	C
2	178587728	A	G
2	178587731	C	T
2	178587732	G	A
2	178587738	G	T
2	178587750	T	C
2	178587751	C	T
2	178587755	A	G
2	178587757	G	C
2	178587774	T	C
2	178587782	A	G
2	178587787	A	T
2	178587788	A	G
2	178587793	C	T
2	178587902	G	A
2	178587906	T	C
2	178587924	T	C
2	178587926	C	T
2	178587942	G	T
2	178587943	C	T
2	178587944	G	A
2	178587949	A	G
2	178587957	T	C
2	178587961	T	G
2	178587968	C	T
2	178587975	C	T
2	178587990	C	T
2	178587999	A	G
2	178588004	A	C
2	178588027	C	T
2	178588028	G	A
2	178588032	A	C
2	178588034	G	A
2	178588037	G	A
2	178588054	C	T
2	178588055	G	A
2	178588064	C	T
2	178588072	G	A
2	178588074	A	C
2	178588074	A	G
2	178588075	G	A
2	178588077	C	T
2	178588078	G	C
2	178588078	G	A
2	178588084	G	A
2	178588092	T	G
2	178588103	C	T
2	178588107	A	C
2	178588109	C	T
2	178588113	T	G
2	178588115	C	G
2	178588116	A	G
2	178588120	A	T
2	178588122	C	G
2	178588122	C	T
2	178588134	A	G
2	178588137	A	G
2	178588137	A	C
2	178588138	T	C
2	178588138	T	A
2	178588149	T	C
2	178588152	C	T
2	178588157	C	T
2	178588161	A	T
2	178588166	T	A
2	178588170	A	G
2	178588174	T	G
2	178588179	T	A
2	178588180	G	A
2	178588185	A	G
2	178588197	A	G
2	178588204	G	C
2	178588209	A	T
2	178588212	A	T
2	178588212	A	G
2	178588213	G	A
2	178588215	T	C
2	178588540	A	G
2	178588540	A	C
2	178588544	G	A
2	178588545	G	A
2	178588548	T	C
2	178588557	C	T
2	178588560	C	T
2	178588563	T	C
2	178588564	C	T
2	178588575	G	A
2	178588587	A	G
2	178588588	A	G
2	178588590	T	C
2	178588591	C	G
2	178588593	A	G
2	178588594	A	G
2	178588599	A	G
2	178588605	T	C
2	178588609	T	G
2	178588611	G	T
2	178588613	C	T
2	178588615	C	T
2	178588616	G	A
2	178588617	G	A
2	178588626	T	C
2	178588629	A	T
2	178588630	T	C
2	178588635	T	C
2	178588636	G	T
2	178588638	G	A
2	178588641	G	A
2	178588644	A	G
2	178588647	C	T
2	178588656	C	G
2	178588660	C	A
2	178588660	C	T
2	178588661	G	A
2	178588665	C	T
2	178588671	G	A
2	178588677	A	G
2	178588678	C	G
2	178588689	A	G
2	178588690	G	A
2	178588693	A	T
2	178588699	C	T
2	178588700	G	T
2	178588700	G	A
2	178588702	G	A
2	178588715	C	A
2	178588716	C	G
2	178588725	C	A
2	178588730	A	C
2	178588731	G	A
2	178588743	A	G
2	178588746	C	G
2	178588746	C	T
2	178588755	A	G
2	178588770	A	G
2	178588778	C	G
2	178588779	C	A
2	178588782	A	G
2	178588783	G	C
2	178588786	A	T
2	178588786	A	G
2	178588788	C	T
2	178588789	T	G
2	178588790	C	G
2	178588790	C	A
2	178588800	T	C
2	178588807	G	A
2	178588824	A	G
2	178588827	G	T
2	178588828	C	T
2	178588829	G	A
2	178588830	A	G
2	178588834	G	T
2	178588858	A	G
2	178588864	G	T
2	178588866	T	A
2	178588877	T	C
2	178588881	A	C
2	178588884	C	T
2	178588890	G	A
2	178588891	C	T
2	178588900	T	C
2	178588909	C	T
2	178588910	G	A
2	178588923	A	G
2	178588924	T	C
2	178588932	T	G
2	178588939	A	G
2	178588945	C	T
2	178588946	G	A
2	178588953	T	C
2	178588959	A	G
2	178588959	A	T
2	178588964	G	T
2	178588970	A	G
2	178588980	A	G
2	178588983	A	C
2	178588993	C	G
2	178589002	C	T
2	178589003	G	T
2	178589003	G	A
2	178589010	C	T
2	178589022	T	C
2	178589026	A	G
2	178589028	A	G
2	178589029	T	C
2	178589031	A	G
2	178589037	G	T
2	178589043	A	G
2	178589044	C	A
2	178589044	C	T
2	178589046	G	A
2	178589050	C	A
2	178589051	C	T
2	178589052	A	G
2	178589055	A	G
2	178589070	C	T
2	178589071	C	T
2	178589074	C	A
2	178589075	A	G
2	178589079	A	G
2	178589081	T	C
2	178589082	A	G
2	178589095	G	C
2	178589100	A	G
2	178589106	A	C
2	178589107	A	G
2	178589114	G	C
2	178589115	A	G
2	178589116	T	G
2	178589123	C	T
2	178589126	G	T
2	178589133	C	T
2	178589139	T	C
2	178589153	T	C
2	178589155	G	A
2	178589156	C	T
2	178589158	T	C
2	178589159	A	G
2	178589160	G	T
2	178589169	A	G
2	178589174	C	G
2	178589175	A	C
2	178589178	C	T
2	178589179	G	A
2	178589181	G	A
2	178589188	G	A
2	178589190	C	T
2	178589191	G	A
2	178589191	G	C
2	178589199	A	C
2	178589208	C	T
2	178589208	C	A
2	178589214	A	G
2	178589215	C	G
2	178589218	C	T
2	178589219	G	T
2	178589219	G	A
2	178589239	A	C
2	178589243	T	C
2	178589246	A	G
2	178589250	A	G
2	178589257	C	T
2	178589258	G	A
2	178589260	G	C
2	178589266	A	G
2	178589276	T	C
2	178589293	T	C
2	178589300	C	T
2	178589301	G	A
2	178589303	C	T
2	178589313	G	C
2	178589314	G	T
2	178589317	C	T
2	178589322	A	C
2	178589330	G	A
2	178589333	A	G
2	178589340	G	C
2	178589340	G	T
2	178589365	A	G
2	178589370	G	A
2	178589391	G	A
2	178589393	C	A
2	178589395	C	T
2	178589408	G	A
2	178589408	G	T
2	178589411	C	T
2	178589418	T	G
2	178589419	G	T
2	178589424	T	G
2	178589426	G	C
2	178589427	T	C
2	178589435	C	G
2	178589441	C	G
2	178589444	C	A
2	178589445	A	G
2	178589450	C	T
2	178589451	C	T
2	178589453	C	T
2	178589457	C	T
2	178589463	C	G
2	178589469	A	G
2	178589492	T	C
2	178589496	C	T
2	178589497	A	G
2	178589503	A	C
2	178589506	T	A
2	178589507	C	T
2	178589508	A	T
2	178589509	T	C
2	178589511	A	C
2	178589514	C	T
2	178589517	G	A
2	178589532	G	A
2	178589547	A	G
2	178589556	A	C
2	178589559	G	A
2	178589560	C	T
2	178589571	C	T
2	178589576	T	C
2	178589578	T	A
2	178589586	A	G
2	178589588	C	T
2	178589588	C	A
2	178589589	G	A
2	178589601	C	A
2	178589615	G	C
2	178589616	A	T
2	178589622	C	A
2	178589625	A	C
2	178589627	T	C
2	178589628	T	C
2	178589629	G	A
2	178589634	G	A
2	178589637	A	T
2	178589640	A	G
2	178589657	G	A
2	178589667	A	G
2	178589668	T	C
2	178589672	C	A
2	178589679	C	A
2	178589681	T	C
2	178589688	A	G
2	178589695	A	G
2	178589696	T	C
2	178589712	C	T
2	178589714	C	T
2	178589716	C	T
2	178589717	C	G
2	178589720	G	A
2	178589728	A	G
2	178589733	G	C
2	178589734	T	A
2	178589735	T	G
2	178589748	G	A
2	178589758	G	T
2	178589758	G	A
2	178589762	C	T
2	178589763	G	A
2	178589767	G	A
2	178589770	G	C
2	178589772	C	T
2	178589782	A	C
2	178589790	C	T
2	178589803	C	T
2	178589804	G	A
2	178589809	T	C
2	178589810	A	G
2	178589817	A	G
2	178589820	G	A
2	178589832	G	A
2	178589835	G	A
2	178589836	G	A
2	178589849	G	A
2	178589872	A	G
2	178589875	G	C
2	178589878	C	T
2	178589899	C	T
2	178589900	G	A
2	178589910	T	C
2	178589911	A	G
2	178589912	T	C
2	178589928	T	A
2	178589937	A	G
2	178589949	G	T
2	178589955	C	T
2	178589964	T	G
2	178589965	G	C
2	178589967	A	G
2	178589983	A	C
2	178589985	A	G
2	178590008	A	G
2	178590016	G	C
2	178590019	C	T
2	178590027	G	A
2	178590029	C	T
2	178590030	G	A
2	178590033	A	T
2	178590035	C	T
2	178590036	G	A
2	178590039	G	A
2	178590043	G	C
2	178590050	G	A
2	178590051	G	A
2	178590055	T	C
2	178590061	C	T
2	178590066	G	A
2	178590080	T	C
2	178590081	G	A
2	178590085	T	G
2	178590094	T	C
2	178590110	C	T
2	178590129	A	G
2	178590132	A	G
2	178590133	C	T
2	178590137	G	T
2	178590140	G	A
2	178590144	C	G
2	178590148	A	G
2	178590153	G	A
2	178590169	C	T
2	178590170	G	A
2	178590171	G	A
2	178590176	A	T
2	178590180	T	C
2	178590183	G	C
2	178590225	G	T
2	178590229	C	T
2	178590230	G	A
2	178590237	A	C
2	178590241	C	T
2	178590242	G	A
2	178590242	G	C
2	178590244	A	G
2	178590249	T	C
2	178590261	C	T
2	178590263	C	T
2	178590264	G	A
2	178590269	T	C
2	178590273	A	G
2	178590276	A	G
2	178590277	C	A
2	178590278	G	A
2	178590285	A	T
2	178590316	A	G
2	178590330	C	A
2	178590339	T	C
2	178590344	G	A
2	178590355	T	G
2	178590356	C	A
2	178590359	C	T
2	178590370	A	T
2	178590378	T	C
2	178590387	A	G
2	178590388	C	T
2	178590389	G	A
2	178590390	G	A
2	178590393	T	C
2	178590395	T	G
2	178590399	C	T
2	178590401	C	A
2	178590403	T	C
2	178590436	C	T
2	178590438	T	C
2	178590441	C	T
2	178590449	G	A
2	178590474	T	C
2	178590480	T	C
2	178590501	C	T
2	178590504	T	C
2	178590505	A	G
2	178590510	T	C
2	178590519	G	A
2	178590522	G	A
2	178590528	A	G
2	178590538	A	C
2	178590540	A	G
2	178590543	C	G
2	178590551	A	C
2	178590553	A	T
2	178590562	G	C
2	178590564	T	C
2	178590576	C	T
2	178590576	C	G
2	178590579	G	A
2	178590583	T	C
2	178590587	G	A
2	178590587	G	T
2	178590600	A	G
2	178590604	G	A
2	178590615	T	C
2	178590618	G	A
2	178590621	G	A
2	178590625	C	T
2	178590626	G	A
2	178590627	G	A
2	178590629	A	T
2	178590632	C	T
2	178590650	T	C
2	178590652	G	A
2	178590659	G	A
2	178590669	T	C
2	178590675	A	T
2	178590677	G	A
2	178590684	A	G
2	178590685	G	T
2	178590696	A	G
2	178590701	C	T
2	178590702	A	G
2	178590708	A	G
2	178590711	T	C
2	178590713	C	A
2	178590716	C	A
2	178590718	T	C
2	178590726	A	G
2	178590732	T	C
2	178590734	T	C
2	178590737	A	G
2	178590741	C	T
2	178590749	C	T
2	178590750	G	A
2	178590757	G	A
2	178590762	G	A
2	178590765	G	C
2	178590771	C	T
2	178590772	A	G
2	178590781	C	T
2	178590791	C	T
2	178590793	C	T
2	178590794	G	A
2	178590797	G	A
2	178590804	A	G
2	178590805	T	A
2	178590807	G	C
2	178590829	C	T
2	178590834	A	C
2	178590843	C	G
2	178590846	G	A
2	178590849	C	G
2	178590851	A	G
2	178590854	A	C
2	178590856	A	G
2	178590876	A	G
2	178590881	C	G
2	178590888	C	G
2	178590904	G	A
2	178590905	G	A
2	178590909	C	T
2	178590910	G	A
2	178590911	G	A
2	178590913	G	C
2	178590914	G	T
2	178590918	A	G
2	178590925	T	C
2	178590929	T	C
2	178590938	T	C
2	178590939	A	G
2	178590942	T	C
2	178590943	G	A
2	178590948	G	A
2	178590951	A	G
2	178590966	A	C
2	178590969	T	C
2	178590970	A	C
2	178590970	A	G
2	178590979	T	G
2	178590991	C	T
2	178590992	G	A
2	178590999	A	G
2	178591002	T	C
2	178591004	C	G
2	178591018	A	C
2	178591038	T	C
2	178591052	C	T
2	178591053	G	A
2	178591059	G	C
2	178591059	G	A
2	178591065	A	G
2	178591071	C	T
2	178591072	G	T
2	178591072	G	A
2	178591083	T	C
2	178591086	A	G
2	178591098	A	G
2	178591102	A	G
2	178591104	A	G
2	178591110	T	G
2	178591112	T	C
2	178591113	C	T
2	178591118	G	A
2	178591119	G	C
2	178591146	C	T
2	178591149	T	G
2	178591154	T	G
2	178591175	C	T
2	178591176	A	G
2	178591183	A	G
2	178591201	G	A
2	178591224	A	G
2	178591234	A	T
2	178591235	C	T
2	178591235	C	G
2	178591236	G	A
2	178591241	C	T
2	178591253	C	A
2	178591253	C	T
2	178591254	G	A
2	178591261	T	C
2	178591270	G	A
2	178591273	A	G
2	178591278	A	C
2	178591286	C	T
2	178591287	A	G
2	178591306	T	C
2	178591312	A	T
2	178591318	A	T
2	178591326	T	C
2	178591344	A	T
2	178591348	G	T
2	178591350	G	T
2	178591353	G	A
2	178591358	C	T
2	178591361	C	T
2	178591374	A	G
2	178591377	C	T
2	178591377	C	G
2	178591380	A	G
2	178591380	A	T
2	178591382	C	G
2	178591382	C	T
2	178591383	G	A
2	178591385	T	C
2	178591407	A	T
2	178591409	G	T
2	178591411	A	C
2	178591418	T	A
2	178591420	A	C
2	178591423	A	G
2	178591427	C	T
2	178591452	C	T
2	178591459	A	G
2	178591464	A	G
2	178591471	A	G
2	178591472	T	A
2	178591483	T	C
2	178591488	C	T
2	178591491	C	A
2	178591493	C	T
2	178591494	G	A
2	178591500	A	G
2	178591614	A	G
2	178591617	C	G
2	178591621	C	T
2	178591622	G	A
2	178591624	G	T
2	178591627	A	G
2	178591639	G	C
2	178591639	G	A
2	178591643	C	T
2	178591644	C	G
2	178591644	C	A
2	178591649	C	A
2	178591656	T	C
2	178591657	G	A
2	178591673	C	T
2	178591679	C	T
2	178591681	A	G
2	178591682	T	C
2	178591690	T	C
2	178591695	G	A
2	178591698	G	A
2	178591699	T	C
2	178591710	C	A
2	178591715	C	A
2	178591722	A	C
2	178591723	G	C
2	178591732	A	G
2	178591733	G	T
2	178591753	C	T
2	178591757	G	A
2	178591760	C	T
2	178591764	C	T
2	178591770	G	A
2	178591786	T	G
2	178591789	A	G
2	178591792	G	A
2	178591794	T	C
2	178591796	G	A
2	178591811	C	T
2	178591812	G	C
2	178591814	T	C
2	178591816	C	T
2	178591817	G	A
2	178591825	C	T
2	178591832	A	C
2	178591842	C	A
2	178591853	A	G
2	178591854	C	T
2	178591854	C	G
2	178591873	C	T
2	178591876	G	T
2	178591882	C	T
2	178591885	T	C
2	178591978	G	A
2	178591984	G	T
2	178591987	C	T
2	178591988	C	G
2	178591992	G	A
2	178591997	G	C
2	178592002	G	A
2	178592010	G	A
2	178592016	A	G
2	178592024	A	T
2	178592028	C	T
2	178592029	G	A
2	178592045	C	G
2	178592045	C	T
2	178592046	G	A
2	178592055	C	T
2	178592056	G	A
2	178592060	G	A
2	178592063	G	T
2	178592069	G	A
2	178592077	C	T
2	178592091	G	A
2	178592092	C	T
2	178592093	G	T
2	178592093	G	A
2	178592114	T	C
2	178592116	T	C
2	178592129	T	C
2	178592137	G	A
2	178592141	G	A
2	178592164	C	T
2	178592165	C	A
2	178592168	A	G
2	178592174	G	A
2	178592175	G	A
2	178592179	T	C
2	178592180	A	G
2	178592193	T	C
2	178592195	A	T
2	178592197	C	G
2	178592197	C	T
2	178592207	T	C
2	178592211	C	T
2	178592219	G	A
2	178592220	T	C
2	178592234	C	T
2	178592242	C	T
2	178592247	A	C
2	178592257	C	A
2	178592270	A	G
2	178592272	G	A
2	178592379	C	T
2	178592387	A	G
2	178592390	A	G
2	178592401	G	C
2	178592420	G	A
2	178592421	G	A
2	178592422	A	G
2	178592431	T	C
2	178592432	G	A
2	178592435	A	G
2	178592459	T	C
2	178592469	T	G
2	178592470	A	C
2	178592471	C	T
2	178592472	G	A
2	178592488	A	G
2	178592501	A	C
2	178592503	A	G
2	178592516	T	C
2	178592527	A	G
2	178592528	T	C
2	178592531	C	G
2	178592533	G	C
2	178592545	C	T
2	178592549	G	A
2	178592554	T	G
2	178592557	T	C
2	178592560	G	A
2	178592563	T	C
2	178592566	C	T
2	178592580	T	C
2	178592584	A	G
2	178592587	A	G
2	178592603	C	T
2	178592604	C	T
2	178592621	T	C
2	178592624	C	G
2	178592625	T	G
2	178592636	G	C
2	178592638	A	G
2	178592640	C	T
2	178592645	A	T
2	178592646	T	G
2	178592652	C	A
2	178592653	A	G
2	178592656	G	T
2	178592778	G	A
2	178592779	C	G
2	178592782	G	A
2	178592788	T	C
2	178592797	T	C
2	178592800	C	T
2	178592801	T	C
2	178592803	C	T
2	178592804	G	A
2	178592824	T	C
2	178592825	T	A
2	178592836	A	G
2	178592837	T	C
2	178592854	A	G
2	178592861	T	C
2	178592866	T	C
2	178592871	C	A
2	178592871	C	T
2	178592872	G	A
2	178592876	C	T
2	178592877	G	A
2	178592879	A	C
2	178592883	C	T
2	178592884	G	A
2	178592887	G	T
2	178592887	G	A
2	178592894	T	C
2	178592906	G	A
2	178592911	T	C
2	178592913	A	C
2	178592919	G	A
2	178592920	G	T
2	178592926	A	G
2	178592927	T	C
2	178592929	G	A
2	178592930	G	A
2	178592934	T	G
2	178592941	C	T
2	178592943	C	T
2	178592946	C	T
2	178592947	A	G
2	178592954	A	G
2	178592961	G	A
2	178592962	G	A
2	178592971	A	G
2	178592972	A	G
2	178592985	T	A
2	178593001	A	G
2	178593005	C	T
2	178593006	G	A
2	178593007	T	C
2	178593010	T	A
2	178593017	C	A
2	178593019	A	T
2	178593026	T	G
2	178593027	C	G
2	178593027	C	A
2	178593028	G	A
2	178593038	C	T
2	178593045	T	C
2	178593046	A	G
2	178593059	G	A
2	178593076	T	G
2	178593083	G	A
2	178593175	A	G
2	178593176	T	C
2	178593177	T	C
2	178593182	C	A
2	178593201	G	C
2	178593205	G	A
2	178593213	T	C
2	178593216	A	T
2	178593222	A	G
2	178593224	T	C
2	178593226	C	T
2	178593237	T	C
2	178593237	T	G
2	178593250	C	T
2	178593261	C	T
2	178593264	A	C
2	178593269	C	T
2	178593275	G	A
2	178593281	C	T
2	178593288	C	T
2	178593306	A	G
2	178593311	T	C
2	178593312	A	G
2	178593326	C	T
2	178593332	C	T
2	178593334	C	T
2	178593338	G	A
2	178593339	T	C
2	178593341	T	C
2	178593350	T	C
2	178593351	T	G
2	178593365	G	A
2	178593366	G	A
2	178593367	A	G
2	178593395	C	T
2	178593395	C	G
2	178593411	G	A
2	178593412	G	A
2	178593419	A	G
2	178593420	T	C
2	178593425	A	T
2	178593426	G	A
2	178593433	G	T
2	178593434	T	C
2	178593437	C	T
2	178593441	T	G
2	178593441	T	C
2	178593444	A	G
2	178593448	A	G
2	178593449	T	C
2	178593461	G	C
2	178593462	T	C
2	178593462	T	G
2	178593572	A	G
2	178593573	C	T
2	178593574	G	A
2	178593580	T	C
2	178593589	T	C
2	178593595	C	T
2	178593606	G	A
2	178593608	A	C
2	178593616	T	C
2	178593623	C	T
2	178593624	A	T
2	178593642	C	T
2	178593647	A	T
2	178593647	A	G
2	178593650	A	G
2	178593651	T	C
2	178593661	C	T
2	178593664	C	G
2	178593665	A	G
2	178593670	G	C
2	178593676	A	G
2	178593684	C	A
2	178593687	G	T
2	178593688	T	C
2	178593691	T	A
2	178593693	T	C
2	178593694	T	A
2	178593699	C	G
2	178593699	C	T
2	178593715	G	T
2	178593716	C	T
2	178593719	C	T
2	178593724	C	T
2	178593725	G	A
2	178593736	C	T
2	178593739	C	T
2	178593743	C	T
2	178593750	A	G
2	178593755	A	T
2	178593767	T	C
2	178593773	G	A
2	178593779	A	G
2	178593800	A	G
2	178593801	G	A
2	178593810	A	G
2	178593827	C	T
2	178593830	A	T
2	178593830	A	C
2	178593841	C	G
2	178593844	G	C
2	178593853	G	C
2	178593855	G	A
2	178593856	G	C
2	178593864	C	T
2	178593965	A	T
2	178593965	A	G
2	178593967	C	T
2	178593974	T	C
2	178593976	G	A
2	178593994	A	T
2	178593996	C	G
2	178593998	T	C
2	178593999	G	C
2	178594001	A	G
2	178594004	G	A
2	178594012	C	T
2	178594019	A	G
2	178594019	A	C
2	178594022	G	A
2	178594030	C	T
2	178594031	G	A
2	178594037	T	G
2	178594040	A	T
2	178594042	G	A
2	178594043	T	C
2	178594051	T	C
2	178594060	C	T
2	178594064	A	G
2	178594065	G	C
2	178594078	G	C
2	178594079	T	C
2	178594085	C	T
2	178594090	T	C
2	178594094	A	T
2	178594094	A	C
2	178594098	C	T
2	178594100	A	G
2	178594109	C	T
2	178594118	A	G
2	178594119	G	A
2	178594119	G	C
2	178594123	C	A
2	178594133	C	T
2	178594134	C	T
2	178594139	A	G
2	178594140	A	C
2	178594167	C	T
2	178594168	G	A
2	178594169	G	A
2	178594178	G	A
2	178594181	A	G
2	178594185	G	A
2	178594185	G	C
2	178594186	C	G
2	178594188	T	C
2	178594195	C	G
2	178594197	C	T
2	178594198	G	A
2	178594199	A	T
2	178594201	T	C
2	178594202	C	T
2	178594203	G	A
2	178594208	C	T
2	178594211	A	G
2	178594214	T	C
2	178594222	C	T
2	178594223	G	A
2	178594232	C	T
2	178594233	G	C
2	178594235	T	C
2	178594238	G	T
2	178594345	C	A
2	178594345	C	T
2	178594347	G	A
2	178594351	A	G
2	178594353	C	T
2	178594357	G	A
2	178594370	T	C
2	178594372	G	C
2	178594373	G	C
2	178594389	T	C
2	178594399	A	G
2	178594410	C	A
2	178594411	A	G
2	178594414	A	G
2	178594420	A	T
2	178594420	A	G
2	178594421	C	T
2	178594422	G	A
2	178594430	T	C
2	178594438	A	G
2	178594457	A	G
2	178594459	A	C
2	178594472	C	T
2	178594475	A	T
2	178594477	C	G
2	178594485	C	T
2	178594486	A	G
2	178594487	T	A
2	178594494	C	G
2	178594498	G	T
2	178594504	C	T
2	178594510	A	T
2	178594513	C	G
2	178594517	A	T
2	178594519	G	A
2	178594523	C	T
2	178594524	G	A
2	178594537	A	G
2	178594538	T	C
2	178594559	C	T
2	178594561	A	G
2	178594567	C	T
2	178594571	G	A
2	178594595	G	T
2	178594603	A	C
2	178594624	G	A
2	178594630	A	G
2	178594630	A	C
2	178594634	C	T
2	178594635	G	A
2	178594644	C	T
2	178594645	A	G
2	178595510	T	C
2	178595521	A	G
2	178595522	T	C
2	178595525	C	A
2	178595528	G	A
2	178595530	G	A
2	178595538	T	C
2	178595546	C	G
2	178595558	T	C
2	178595568	A	G
2	178595573	C	T
2	178595577	C	T
2	178595578	G	A
2	178595581	A	G
2	178595584	C	T
2	178595585	G	A
2	178595612	G	T
2	178595614	C	T
2	178595634	T	C
2	178595635	C	T
2	178595636	G	A
2	178595637	G	A
2	178595655	T	A
2	178595655	T	C
2	178595657	G	A
2	178595661	C	A
2	178595662	C	T
2	178595664	T	G
2	178595668	C	T
2	178595671	C	T
2	178595672	G	A
2	178595683	C	T
2	178595690	C	T
2	178595694	G	C
2	178595697	A	G
2	178595698	T	A
2	178595701	T	A
2	178595706	G	A
2	178595708	T	C
2	178595719	C	T
2	178595721	A	G
2	178595736	A	G
2	178595737	A	T
2	178595741	A	G
2	178595751	G	A
2	178595751	G	T
2	178595760	A	T
2	178595761	T	C
2	178595768	G	C
2	178595769	G	A
2	178595795	C	T
2	178595796	G	A
2	178595797	G	T
2	178595808	A	G
2	178597542	T	C
2	178597563	C	A
2	178597574	C	A
2	178597574	C	T
2	178597575	G	A
2	178597576	G	A
2	178597581	A	G
2	178597591	A	G
2	178597604	C	G
2	178597604	C	T
2	178597605	G	A
2	178597611	A	G
2	178597618	C	T
2	178597620	C	T
2	178597633	A	G
2	178597640	T	C
2	178597641	G	A
2	178597644	T	C
2	178597648	C	G
2	178597666	A	G
2	178597667	T	G
2	178597674	T	C
2	178597677	T	C
2	178597683	T	G
2	178597694	C	A
2	178597695	A	C
2	178597695	A	G
2	178597695	A	T
2	178597700	T	C
2	178597704	C	T
2	178597705	C	T
2	178597706	A	C
2	178597712	C	T
2	178597713	G	A
2	178597715	T	C
2	178597719	A	T
2	178597722	A	T
2	178597726	T	A
2	178597737	A	T
2	178597737	A	G
2	178597743	A	G
2	178597746	G	T
2	178597750	C	T
2	178597751	G	A
2	178597755	C	G
2	178597757	C	T
2	178597759	C	T
2	178597767	A	G
2	178597771	A	G
2	178597775	C	T
2	178597777	A	G
2	178597782	A	G
2	178597782	A	C
2	178597785	T	C
2	178597790	C	T
2	178597797	A	G
2	178597809	G	A
2	178597908	C	T
2	178597908	C	A
2	178597920	T	A
2	178597927	A	T
2	178597928	A	G
2	178597938	T	C
2	178597948	A	C
2	178597958	A	G
2	178597963	A	C
2	178597963	A	G
2	178597972	G	C
2	178597973	A	G
2	178597975	T	A
2	178597981	A	C
2	178597993	G	A
2	178597994	T	C
2	178598002	T	G
2	178598004	C	A
2	178598005	T	A
2	178598008	C	T
2	178598013	A	G
2	178598017	T	C
2	178598041	C	G
2	178598044	T	G
2	178598049	T	G
2	178598055	T	A
2	178598525	C	T
2	178598536	A	G
2	178598541	C	G
2	178598543	A	G
2	178598544	C	T
2	178598545	G	A
2	178598547	T	C
2	178598548	G	C
2	178598548	G	A
2	178598554	A	G
2	178598565	A	C
2	178598572	A	G
2	178598580	G	A
2	178598581	T	G
2	178598584	G	C
2	178598585	G	C
2	178598596	C	T
2	178598599	A	T
2	178598600	T	G
2	178598600	T	C
2	178598602	T	C
2	178598609	G	T
2	178598618	C	T
2	178598620	A	G
2	178598631	T	G
2	178598632	G	C
2	178598643	G	A
2	178598647	A	G
2	178598750	A	G
2	178598754	G	T
2	178598762	G	A
2	178598763	C	T
2	178598767	C	T
2	178598768	G	A
2	178598769	C	T
2	178598770	T	A
2	178598776	T	C
2	178598779	T	C
2	178598785	A	G
2	178598795	C	T
2	178598799	C	T
2	178598800	G	C
2	178598800	G	A
2	178598810	T	C
2	178598818	A	G
2	178598826	G	A
2	178598830	T	C
2	178598831	T	C
2	178598835	A	T
2	178598838	C	T
2	178598839	G	A
2	178598845	T	A
2	178598855	C	A
2	178598856	C	G
2	178598856	C	T
2	178598860	C	A
2	178598860	C	G
2	178598860	C	T
2	178598879	A	T
2	178598888	G	A
2	178598903	C	T
2	178598904	G	A
2	178598909	A	T
2	178598910	C	G
2	178598916	T	A
2	178598918	C	T
2	178598922	T	C
2	178598927	G	T
2	178598932	G	T
2	178598944	T	C
2	178598949	G	A
2	178598951	C	T
2	178598955	A	G
2	178598956	C	A
2	178598963	A	T
2	178598972	C	T
2	178598980	A	G
2	178598995	C	T
2	178598998	G	A
2	178599013	G	A
2	178599017	C	T
2	178599018	G	A
2	178599024	C	T
2	178599025	G	A
2	178599029	C	T
2	178599031	A	G
2	178599035	G	T
2	178599036	T	G
2	178599040	T	C
2	178599053	C	T
2	178599057	G	A
2	178599150	G	T
2	178599153	G	A
2	178599153	G	T
2	178599161	C	T
2	178599162	T	C
2	178599168	A	G
2	178599174	A	C
2	178599195	G	T
2	178599198	A	G
2	178599199	T	C
2	178599209	G	A
2	178599210	G	C
2	178599210	G	A
2	178599212	C	T
2	178599220	C	T
2	178599221	G	A
2	178599236	G	A
2	178599244	A	T
2	178599258	C	T
2	178599259	G	A
2	178599260	T	G
2	178599261	G	A
2	178599264	C	T
2	178599269	A	G
2	178599272	C	T
2	178599296	C	T
2	178599298	C	T
2	178599306	C	T
2	178599314	C	T
2	178599324	C	T
2	178599328	A	G
2	178599332	C	T
2	178599333	A	G
2	178599337	T	C
2	178599339	T	G
2	178599340	G	T
2	178599342	A	G
2	178599351	C	T
2	178599357	A	G
2	178599360	A	G
2	178599376	C	T
2	178599381	T	C
2	178599383	G	A
2	178599390	T	C
2	178599392	G	A
2	178599397	G	A
2	178599399	T	G
2	178599410	C	G
2	178599417	T	C
2	178599427	A	G
2	178599429	T	G
2	178599431	G	A
2	178599438	A	G
2	178599442	C	T
2	178599558	G	A
2	178599582	T	A
2	178599586	G	A
2	178599587	T	C
2	178599590	C	T
2	178599605	C	G
2	178599613	G	A
2	178599615	A	G
2	178599637	C	T
2	178599644	G	A
2	178599645	C	T
2	178599646	G	A
2	178599656	A	T
2	178599663	A	G
2	178599667	T	A
2	178599669	A	G
2	178599676	A	T
2	178599687	G	T
2	178599688	A	C
2	178599690	A	G
2	178599693	G	A
2	178599694	G	T
2	178599702	G	C
2	178599710	G	T
2	178599710	G	A
2	178599711	T	C
2	178599712	T	G
2	178599717	G	A
2	178599723	A	T
2	178599725	G	C
2	178599730	T	C
2	178599730	T	G
2	178599746	A	G
2	178599748	C	T
2	178599751	G	A
2	178599759	C	T
2	178599760	G	A
2	178599776	T	C
2	178599780	T	C
2	178599781	T	C
2	178599783	G	A
2	178599795	A	C
2	178599800	T	C
2	178599801	G	A
2	178599805	C	T
2	178599807	T	C
2	178599812	C	A
2	178599834	A	T
2	178599850	C	T
2	178600854	A	G
2	178600861	G	A
2	178600870	A	G
2	178600885	A	G
2	178600906	T	G
2	178600912	A	C
2	178600912	A	G
2	178600913	G	A
2	178600915	A	G
2	178600916	T	C
2	178600918	G	A
2	178600922	G	T
2	178600926	T	G
2	178600931	C	T
2	178600932	G	A
2	178600939	A	G
2	178600940	T	C
2	178600945	C	T
2	178600951	C	T
2	178600952	T	C
2	178600964	T	C
2	178600966	A	G
2	178600969	A	G
2	178600972	A	G
2	178600975	T	C
2	178600977	G	A
2	178600978	C	A
2	178600979	A	T
2	178600988	A	G
2	178600989	C	T
2	178600994	C	T
2	178600995	G	A
2	178600995	G	T
2	178601004	A	G
2	178601011	C	T
2	178601019	C	A
2	178601020	T	C
2	178601022	T	C
2	178601024	T	G
2	178601028	T	G
2	178601029	C	T
2	178601044	T	C
2	178601052	A	G
2	178601053	C	G
2	178601057	A	G
2	178601068	G	C
2	178601083	C	A
2	178601095	C	T
2	178601096	G	A
2	178601098	G	T
2	178601099	G	T
2	178601100	G	A
2	178601104	C	T
2	178601108	G	T
2	178601113	A	G
2	178601116	C	T
2	178601120	G	C
2	178601143	C	T
2	178601146	G	A
2	178601146	G	C
2	178601147	A	G
2	178601154	T	C
2	178601159	G	A
2	178601166	G	A
2	178601169	G	A
2	178601170	A	G
2	178601170	A	T
2	178601269	C	A
2	178601269	C	T
2	178601270	G	A
2	178601279	G	A
2	178601288	C	T
2	178601290	C	T
2	178601305	A	T
2	178601315	A	G
2	178601318	C	T
2	178601324	C	T
2	178601325	G	A
2	178601333	G	A
2	178601336	C	T
2	178601337	G	A
2	178601338	C	T
2	178601341	A	G
2	178601342	C	T
2	178601347	G	A
2	178601353	T	C
2	178601358	G	A
2	178601361	C	A
2	178601370	G	T
2	178601377	C	T
2	178601378	A	G
2	178601379	C	A
2	178601381	A	G
2	178601382	C	T
2	178601387	G	A
2	178601394	T	A
2	178601399	C	T
2	178601406	G	A
2	178601419	C	T
2	178601422	G	C
2	178601425	T	C
2	178601435	A	G
2	178601442	T	G
2	178601444	T	C
2	178601449	A	G
2	178601450	A	G
2	178601456	T	C
2	178601467	C	T
2	178601475	C	T
2	178601477	C	T
2	178601481	C	T
2	178601482	G	A
2	178601484	C	T
2	178601485	G	A
2	178601494	C	T
2	178601500	T	C
2	178601510	C	T
2	178601512	A	C
2	178601517	C	T
2	178601518	C	T
2	178601536	T	C
2	178601542	A	G
2	178601545	T	C
2	178601548	G	C
2	178601548	G	A
2	178601562	C	T
2	178601564	T	G
2	178601664	C	G
2	178601665	T	C
2	178601670	C	T
2	178601673	T	C
2	178601677	A	G
2	178601685	T	G
2	178601691	G	A
2	178601692	T	C
2	178601694	C	T
2	178601697	C	A
2	178601700	T	G
2	178601707	G	T
2	178601710	T	C
2	178601711	G	A
2	178601712	T	C
2	178601716	G	C
2	178601729	G	A
2	178601731	A	G
2	178601736	A	G
2	178601739	G	A
2	178601744	C	T
2	178601745	A	G
2	178601749	C	T
2	178601750	G	A
2	178601751	G	C
2	178601770	G	A
2	178601775	C	T
2	178601776	A	C
2	178601776	A	G
2	178601782	C	T
2	178601784	C	T
2	178601882	C	T
2	178601884	G	A
2	178601885	T	C
2	178601893	C	T
2	178601894	G	A
2	178601896	G	A
2	178601900	G	A
2	178601903	A	G
2	178601905	G	C
2	178601906	A	G
2	178601913	T	C
2	178602002	C	G
2	178602007	T	C
2	178602009	G	A
2	178602013	T	C
2	178602026	A	G
2	178602028	C	T
2	178602032	T	C
2	178602036	C	T
2	178602043	A	G
2	178602049	G	A
2	178602058	G	A
2	178602065	G	T
2	178602066	A	C
2	178602073	C	T
2	178602076	G	A
2	178602116	C	T
2	178602117	T	C
2	178602118	G	A
2	178602126	A	C
2	178602128	G	A
2	178602132	A	G
2	178602135	A	C
2	178602285	G	A
2	178602295	G	A
2	178602301	G	T
2	178602302	A	C
2	178602313	T	C
2	178602322	T	G
2	178602323	G	A
2	178602340	T	C
2	178602342	C	T
2	178602342	C	G
2	178602343	A	G
2	178602344	T	C
2	178602356	A	C
2	178602358	T	C
2	178602365	C	A
2	178602366	T	A
2	178602373	C	T
2	178602375	T	G
2	178602379	C	T
2	178602387	G	T
2	178602392	G	A
2	178602397	C	T
2	178602403	T	A
2	178602409	G	A
2	178602418	A	G
2	178602426	C	G
2	178602428	G	C
2	178602429	G	C
2	178602445	C	T
2	178602455	G	C
2	178602470	A	G
2	178602477	C	G
2	178602490	G	A
2	178602493	T	A
2	178602496	G	A
2	178602499	G	C
2	178602505	A	G
2	178602511	G	A
2	178602514	T	C
2	178602514	T	G
2	178602519	G	A
2	178602520	T	G
2	178602528	C	T
2	178602528	C	G
2	178602547	C	T
2	178602548	G	A
2	178602553	A	G
2	178602562	T	C
2	178602583	C	T
2	178602584	G	A
2	178602589	A	C
2	178602590	A	C
2	178603885	C	T
2	178603889	T	G
2	178603891	C	A
2	178603894	C	T
2	178603897	C	T
2	178603916	G	A
2	178603946	C	T
2	178603947	A	G
2	178603960	G	C
2	178603969	C	T
2	178603970	G	A
2	178603970	G	C
2	178603976	A	C
2	178603977	A	G
2	178603983	C	T
2	178603984	G	C
2	178603987	G	T
2	178603989	A	T
2	178603990	C	T
2	178603991	A	G
2	178604002	C	T
2	178604013	C	A
2	178604015	C	T
2	178604031	G	A
2	178604034	C	T
2	178604035	G	A
2	178604038	T	C
2	178604039	A	C
2	178604041	C	T
2	178604045	T	A
2	178604049	C	T
2	178604051	A	G
2	178604051	A	C
2	178604055	G	C
2	178604056	G	T
2	178604056	G	A
2	178604065	C	T
2	178604077	C	T
2	178604077	C	G
2	178604082	C	T
2	178604087	G	C
2	178604090	A	G
2	178604093	A	G
2	178604098	G	C
2	178604099	A	G
2	178604106	C	T
2	178604109	T	C
2	178604127	C	T
2	178604128	A	C
2	178604132	C	T
2	178604144	T	C
2	178604146	C	G
2	178604148	T	C
2	178604154	C	A
2	178604155	G	A
2	178604164	C	T
2	178604169	G	T
2	178604170	G	A
2	178604173	T	A
2	178604177	T	C
2	178604191	G	A
2	178604193	C	T
2	178604194	G	A
2	178604197	A	G
2	178604198	A	C
2	178604204	T	C
2	178604204	T	G
2	178604206	G	A
2	178604210	G	C
2	178604213	T	C
2	178604216	T	A
2	178604218	T	C
2	178604220	T	C
2	178604231	C	T
2	178604237	A	G
2	178604238	C	T
2	178604246	A	G
2	178604268	C	T
2	178604269	G	A
2	178604285	A	G
2	178604286	T	C
2	178604294	A	G
2	178604297	T	C
2	178604300	C	T
2	178604304	A	C
2	178604709	C	G
2	178604711	A	T
2	178604711	A	G
2	178604725	C	T
2	178604729	A	G
2	178604741	T	C
2	178604741	T	A
2	178604759	C	T
2	178604762	C	T
2	178604765	A	G
2	178604768	T	A
2	178604768	T	C
2	178604769	G	C
2	178604773	C	T
2	178604775	C	T
2	178604786	A	G
2	178604789	A	G
2	178604795	G	A
2	178604799	A	G
2	178604806	T	A
2	178604810	A	G
2	178604826	G	A
2	178604832	C	T
2	178604840	G	A
2	178604859	A	G
2	178604867	A	G
2	178604870	A	T
2	178604881	T	G
2	178604882	T	A
2	178604882	T	C
2	178604885	T	G
2	178604888	G	A
2	178604891	T	C
2	178604895	C	T
2	178604896	G	A
2	178604897	G	A
2	178604988	A	G
2	178604989	T	C
2	178604991	T	G
2	178604999	C	T
2	178605000	G	A
2	178605010	C	A
2	178605010	C	T
2	178605011	G	A
2	178605017	C	G
2	178605018	T	G
2	178605021	G	A
2	178605024	A	G
2	178605027	G	A
2	178605029	G	C
2	178605029	G	A
2	178605035	A	G
2	178605037	G	A
2	178605042	A	G
2	178605045	T	C
2	178605047	T	C
2	178605062	C	T
2	178605063	C	T
2	178605067	C	T
2	178605068	G	A
2	178605072	C	A
2	178605072	C	T
2	178605073	G	A
2	178605086	T	C
2	178605099	T	A
2	178605107	T	G
2	178605109	C	T
2	178605110	G	A
2	178605120	T	G
2	178605123	C	T
2	178605124	T	A
2	178605140	C	A
2	178605144	A	G
2	178605146	T	C
2	178605177	C	G
2	178605177	C	T
2	178605182	C	A
2	178605189	A	G
2	178605198	A	G
2	178605201	G	C
2	178605208	A	C
2	178605212	C	T
2	178605216	A	C
2	178605219	G	A
2	178605221	T	C
2	178605225	G	T
2	178605234	T	A
2	178605251	T	C
2	178605253	G	C
2	178605257	C	T
2	178605262	C	T
2	178605263	G	T
2	178605273	A	G
2	178605274	C	G
2	178605274	C	T
2	178605275	G	T
2	178605278	A	T
2	178605291	A	T
2	178605415	T	G
2	178605421	A	G
2	178605436	A	T
2	178605445	T	G
2	178605456	C	T
2	178605464	C	T
2	178605471	C	A
2	178605473	T	A
2	178605478	A	C
2	178605484	G	A
2	178605485	A	T
2	178605487	A	G
2	178605488	C	T
2	178605496	A	G
2	178605504	G	C
2	178605510	C	T
2	178605515	A	G
2	178605526	C	T
2	178605537	T	C
2	178605538	G	A
2	178605540	T	C
2	178605544	G	A
2	178605551	C	T
2	178605552	G	A
2	178605554	T	G
2	178605562	T	C
2	178605563	C	A
2	178605565	T	C
2	178605567	C	A
2	178605578	T	C
2	178605587	C	T
2	178605588	G	A
2	178605589	C	A
2	178605599	A	G
2	178605605	T	C
2	178605617	G	C
2	178605619	A	T
2	178605626	C	T
2	178605632	C	G
2	178605636	G	A
2	178605640	C	T
2	178605642	C	A
2	178605646	C	T
2	178605647	C	T
2	178605651	C	T
2	178605652	A	C
2	178605654	G	A
2	178605654	G	C
2	178605670	T	C
2	178605673	C	T
2	178605686	G	A
2	178605687	T	C
2	178605691	C	T
2	178605696	C	A
2	178605699	G	T
2	178605700	A	C
2	178605701	G	A
2	178605702	A	T
2	178605703	T	C
2	178605705	T	C
2	178605708	G	A
2	178607021	C	T
2	178607028	A	G
2	178607031	A	T
2	178607032	A	G
2	178607033	C	T
2	178607041	A	T
2	178607044	G	C
2	178607051	T	C
2	178607053	T	G
2	178607056	A	G
2	178607057	C	G
2	178607061	A	G
2	178607064	G	C
2	178607064	G	A
2	178607066	C	A
2	178607083	T	C
2	178607094	A	G
2	178607095	C	T
2	178607109	T	C
2	178607114	C	A
2	178607121	C	G
2	178607124	A	G
2	178607144	A	T
2	178607151	A	G
2	178607154	C	T
2	178607157	T	C
2	178607158	A	G
2	178607159	T	C
2	178607163	T	C
2	178607170	C	T
2	178607187	A	G
2	178607189	C	A
2	178607200	A	G
2	178607201	T	C
2	178607208	G	A
2	178607212	G	A
2	178607220	A	G
2	178607228	C	A
2	178607245	G	T
2	178607247	C	T
2	178607248	C	T
2	178607254	A	G
2	178607256	T	C
2	178607274	T	C
2	178607280	A	C
2	178607301	T	A
2	178607302	G	A
2	178607307	A	G
2	178607310	G	A
2	178607312	C	T
2	178607401	C	G
2	178607420	T	C
2	178607427	A	G
2	178607428	A	G
2	178607442	C	G
2	178607452	C	T
2	178607459	C	A
2	178607459	C	T
2	178607462	A	G
2	178607469	C	T
2	178607471	A	G
2	178607475	T	A
2	178607481	C	T
2	178607482	G	A
2	178607482	G	T
2	178607484	A	G
2	178607495	G	A
2	178607496	A	G
2	178607503	G	A
2	178607508	G	C
2	178607522	G	A
2	178607529	A	G
2	178607532	A	G
2	178607534	A	G
2	178607538	C	T
2	178607539	G	A
2	178607540	G	A
2	178607546	A	G
2	178607551	G	A
2	178607561	T	C
2	178607565	T	A
2	178607566	T	C
2	178607579	T	C
2	178607588	A	C
2	178607588	A	G
2	178607592	C	G
2	178607592	C	T
2	178607593	G	A
2	178607608	C	G
2	178607619	A	G
2	178607627	C	G
2	178607628	C	T
2	178607628	C	A
2	178607632	C	G
2	178607633	C	T
2	178607641	G	A
2	178607668	G	A
2	178607676	G	A
2	178607684	C	T
2	178607788	G	A
2	178607812	G	A
2	178607821	C	T
2	178607825	C	T
2	178607828	T	A
2	178607837	T	C
2	178607839	C	T
2	178607840	G	C
2	178607840	G	A
2	178607842	C	T
2	178607858	C	T
2	178607859	C	A
2	178607859	C	T
2	178607860	G	A
2	178607867	G	A
2	178607870	A	G
2	178607879	C	G
2	178607882	T	C
2	178607884	G	A
2	178607896	C	T
2	178607897	G	A
2	178607900	G	A
2	178607901	T	C
2	178607906	A	G
2	178607907	C	T
2	178607909	G	T
2	178607909	G	A
2	178607924	C	T
2	178607927	T	C
2	178607928	G	C
2	178607930	G	T
2	178607933	G	T
2	178607934	C	T
2	178607935	G	A
2	178607940	C	T
2	178607945	A	G
2	178607954	A	G
2	178607956	C	T
2	178607961	T	A
2	178607966	A	G
2	178607984	A	G
2	178607985	A	G
2	178607989	C	T
2	178607995	C	G
2	178607999	A	T
2	178608000	T	C
2	178608018	C	T
2	178608036	G	A
2	178608041	G	A
2	178608047	G	A
2	178608062	G	A
2	178608071	C	T
2	178608078	G	A
2	178608081	G	T
2	178608181	T	C
2	178608190	G	C
2	178608199	T	A
2	178608200	G	A
2	178608202	G	T
2	178608204	T	A
2	178608212	T	A
2	178608212	T	C
2	178608215	A	G
2	178608216	C	T
2	178608224	T	C
2	178608227	A	T
2	178608227	A	G
2	178608251	T	C
2	178608254	T	C
2	178608264	T	C
2	178608279	A	C
2	178608282	A	T
2	178608287	A	G
2	178608288	T	C
2	178608291	A	G
2	178608293	A	G
2	178608294	T	C
2	178608322	T	C
2	178608326	G	A
2	178608330	C	T
2	178608331	G	A
2	178608338	A	G
2	178608340	G	T
2	178608341	T	C
2	178608347	G	A
2	178608347	G	C
2	178608352	C	G
2	178608352	C	T
2	178608357	C	T
2	178608359	T	A
2	178608362	T	C
2	178608368	C	T
2	178608371	G	C
2	178608374	A	C
2	178608378	A	G
2	178608379	A	G
2	178608392	A	G
2	178608395	A	T
2	178608398	T	C
2	178608410	C	T
2	178608413	T	C
2	178608421	G	A
2	178608423	A	G
2	178608426	C	T
2	178608434	G	A
2	178608435	G	A
2	178608446	C	T
2	178608449	A	G
2	178608449	A	C
2	178608455	C	T
2	178608467	A	G
2	178608469	C	T
2	178608470	A	C
2	178608470	A	T
2	178608472	G	A
2	178608473	T	C
2	178608474	G	T
2	178608614	T	C
2	178608625	A	G
2	178608626	A	T
2	178608631	C	T
2	178608637	A	G
2	178608638	A	G
2	178608662	C	T
2	178608673	T	C
2	178608676	T	C
2	178608680	C	T
2	178608681	G	A
2	178608685	G	A
2	178608688	G	T
2	178608688	G	A
2	178608694	T	C
2	178608698	C	T
2	178608704	A	G
2	178608706	C	T
2	178608707	A	T
2	178608709	T	C
2	178608721	A	G
2	178608730	A	G
2	178608738	G	T
2	178608752	A	G
2	178608757	C	G
2	178608760	T	C
2	178608768	C	T
2	178608769	G	C
2	178608769	G	A
2	178608781	G	A
2	178608788	T	G
2	178608795	A	G
2	178608808	G	T
2	178608812	T	G
2	178608823	A	G
2	178608830	A	G
2	178608837	G	T
2	178608851	A	T
2	178608859	G	A
2	178608867	T	C
2	178608869	A	G
2	178608872	T	A
2	178608873	C	T
2	178608876	C	G
2	178608892	T	G
2	178608899	C	T
2	178608901	C	T
2	178609212	C	T
2	178609224	A	G
2	178609225	C	T
2	178609227	A	G
2	178609230	A	T
2	178609233	T	A
2	178609242	A	G
2	178609243	C	T
2	178609245	G	A
2	178609248	G	T
2	178609249	T	A
2	178609258	A	G
2	178609260	T	C
2	178609268	T	C
2	178609269	A	T
2	178609269	A	G
2	178609275	A	G
2	178609276	C	G
2	178609278	A	G
2	178609279	T	C
2	178609282	T	A
2	178609284	A	G
2	178609288	C	T
2	178609289	G	T
2	178609289	G	A
2	178609292	G	A
2	178609300	C	T
2	178609301	G	A
2	178609302	G	C
2	178609304	C	T
2	178609305	G	A
2	178609306	C	T
2	178609307	G	A
2	178609319	C	G
2	178609323	C	T
2	178609324	T	A
2	178609349	G	A
2	178609352	G	A
2	178609363	A	C
2	178609366	A	G
2	178609367	C	T
2	178609372	G	T
2	178609377	T	A
2	178609377	T	C
2	178609379	C	A
2	178609385	G	A
2	178609391	C	A
2	178609398	C	T
2	178609404	C	T
2	178609409	C	A
2	178609410	C	G
2	178609414	G	A
2	178609419	T	C
2	178609423	C	T
2	178609425	C	A
2	178609437	C	T
2	178609439	C	A
2	178609440	T	C
2	178609451	C	T
2	178609467	C	T
2	178609469	A	G
2	178609486	G	A
2	178609487	G	A
2	178609488	T	C
2	178609489	G	T
2	178609501	C	A
2	178609505	C	T
2	178609521	A	G
2	178609528	C	T
2	178609541	G	A
2	178609542	G	T
2	178609554	A	G
2	178609688	G	A
2	178609703	G	C
2	178609706	T	C
2	178609711	G	A
2	178609713	G	A
2	178609716	G	A
2	178609719	C	T
2	178609720	G	A
2	178609739	C	T
2	178609740	G	A
2	178609741	C	T
2	178609742	G	A
2	178609744	C	T
2	178609745	G	A
2	178609748	C	T
2	178609751	T	A
2	178609751	T	C
2	178609751	T	G
2	178609755	C	T
2	178609756	G	A
2	178609760	A	G
2	178609769	G	C
2	178609774	C	A
2	178609774	C	T
2	178609781	C	G
2	178609783	C	T
2	178609789	G	A
2	178609790	T	C
2	178609790	T	A
2	178609791	C	T
2	178609798	C	T
2	178609802	A	G
2	178609803	T	C
2	178609806	G	T
2	178609817	T	C
2	178609820	C	G
2	178609830	T	C
2	178609832	G	A
2	178609836	C	A
2	178609842	C	T
2	178609844	C	G
2	178609849	C	A
2	178609853	A	C
2	178609858	T	C
2	178609871	T	C
2	178609872	A	G
2	178609876	T	A
2	178609883	C	T
2	178609893	C	T
2	178609896	C	G
2	178609920	C	T
2	178609922	T	C
2	178609923	G	A
2	178609940	C	T
2	178609941	G	A
2	178609942	C	T
2	178609943	T	G
2	178609946	A	G
2	178609952	A	G
2	178609963	C	T
2	178609964	A	C
2	178609964	A	G
2	178609969	C	T
2	178609974	G	A
2	178609979	A	C
2	178609980	G	C
2	178609981	G	A
2	178609984	G	T
2	178609986	T	C
2	178610090	G	A
2	178610102	G	A
2	178610109	G	A
2	178610110	A	T
2	178610112	T	C
2	178610115	A	C
2	178610127	A	G
2	178610144	C	T
2	178610147	C	A
2	178610148	C	T
2	178610149	T	C
2	178610154	G	A
2	178610159	C	T
2	178610160	T	A
2	178610167	C	T
2	178610171	A	C
2	178610172	G	A
2	178610174	A	G
2	178610175	G	A
2	178610181	A	G
2	178610184	A	G
2	178610187	T	C
2	178610188	G	T
2	178610188	G	A
2	178610189	G	A
2	178610192	T	C
2	178610216	G	A
2	178610222	T	C
2	178610223	C	T
2	178610225	C	T
2	178610229	A	G
2	178610238	T	G
2	178610239	G	A
2	178610251	C	T
2	178610253	C	T
2	178610266	C	T
2	178610268	G	A
2	178610269	C	T
2	178610270	G	A
2	178610277	G	T
2	178610279	C	A
2	178610280	A	G
2	178610292	T	G
2	178610295	G	T
2	178610301	A	T
2	178610305	T	C
2	178610339	A	G
2	178610341	C	T
2	178610343	C	T
2	178610347	G	T
2	178610351	T	C
2	178610375	A	G
2	178610384	G	A
2	178610388	G	T
2	178610995	A	G
2	178611002	T	A
2	178611003	G	C
2	178611006	A	G
2	178611007	T	C
2	178611008	T	C
2	178611011	T	C
2	178611015	G	A
2	178611029	C	T
2	178611030	G	C
2	178611030	G	A
2	178611038	T	C
2	178611039	C	T
2	178611050	T	A
2	178611054	A	G
2	178611060	T	G
2	178611062	C	T
2	178611063	G	A
2	178611064	G	A
2	178611066	A	T
2	178611069	T	C
2	178611074	G	A
2	178611092	C	A
2	178611108	G	A
2	178611111	A	T
2	178611111	A	G
2	178611114	A	G
2	178611117	C	A
2	178611128	A	G
2	178611130	C	T
2	178611131	T	C
2	178611135	A	G
2	178611144	A	C
2	178611146	C	T
2	178611150	T	C
2	178611174	A	G
2	178611175	G	A
2	178611176	T	A
2	178611185	G	A
2	178611201	A	G
2	178611204	A	G
2	178611206	G	A
2	178611206	G	T
2	178611210	G	A
2	178611224	C	G
2	178611230	T	C
2	178611238	A	G
2	178611243	A	G
2	178611245	G	A
2	178611255	G	A
2	178611259	A	G
2	178611260	T	C
2	178611262	G	T
2	178611264	T	A
2	178611269	T	A
2	178611270	G	T
2	178611379	G	A
2	178611379	G	T
2	178611385	G	A
2	178611394	A	G
2	178611408	C	A
2	178611412	T	C
2	178611417	C	G
2	178611418	G	A
2	178611424	A	G
2	178611432	C	T
2	178611433	A	G
2	178611434	T	C
2	178611435	T	A
2	178611436	G	T
2	178611445	C	T
2	178611455	A	G
2	178611460	T	C
2	178611462	C	A
2	178611471	G	C
2	178611479	C	A
2	178611480	C	T
2	178611501	A	G
2	178611510	T	C
2	178611512	G	T
2	178611515	C	T
2	178611516	G	A
2	178611528	T	C
2	178611537	T	A
2	178611550	T	G
2	178611554	C	A
2	178611560	T	G
2	178611568	G	T
2	178611576	T	C
2	178611581	G	T
2	178611582	G	A
2	178611587	C	G
2	178611588	C	T
2	178611589	A	G
2	178611592	A	G
2	178611610	C	T
2	178611611	C	T
2	178611615	C	G
2	178611619	G	A
2	178611631	T	C
2	178611632	C	T
2	178611634	C	T
2	178611634	C	G
2	178611640	A	G
2	178611662	G	T
2	178611663	G	T
2	178611675	G	A
2	178611758	T	C
2	178611762	T	C
2	178611762	T	G
2	178611771	A	G
2	178611772	A	C
2	178611773	T	G
2	178611773	T	C
2	178611774	G	C
2	178611778	A	G
2	178611789	G	A
2	178611796	C	G
2	178611798	T	A
2	178611815	C	T
2	178611819	A	G
2	178611825	A	G
2	178611829	C	T
2	178611830	G	T
2	178611830	G	A
2	178611836	G	A
2	178611839	A	G
2	178611842	G	A
2	178611857	C	T
2	178611868	G	C
2	178611873	T	C
2	178611879	G	A
2	178611892	C	T
2	178611909	T	A
2	178611910	T	G
2	178611913	A	C
2	178611919	C	T
2	178611920	G	A
2	178611924	A	G
2	178611931	C	T
2	178611932	T	G
2	178611946	A	G
2	178611948	G	A
2	178611951	A	G
2	178611951	A	T
2	178611954	T	C
2	178612060	T	C
2	178612063	A	G
2	178612068	T	C
2	178612074	A	G
2	178612074	A	C
2	178612089	T	G
2	178612094	C	T
2	178612095	C	T
2	178612096	C	T
2	178612101	T	G
2	178612103	G	A
2	178612104	G	A
2	178612114	C	T
2	178612115	G	A
2	178612118	T	G
2	178612142	C	T
2	178612143	G	A
2	178612146	G	A
2	178612153	C	T
2	178612155	A	G
2	178612157	G	C
2	178612161	G	A
2	178612280	A	G
2	178612281	G	C
2	178612281	G	A
2	178612290	G	C
2	178612295	G	C
2	178612299	A	G
2	178612310	T	C
2	178612313	C	T
2	178612314	G	A
2	178612317	G	A
2	178612320	G	A
2	178612323	G	A
2	178612336	G	A
2	178612340	T	C
2	178612354	C	T
2	178612355	G	A
2	178612356	G	A
2	178612362	A	C
2	178612367	A	G
2	178612368	A	G
2	178612371	G	T
2	178612374	C	T
2	178612374	C	G
2	178612377	A	C
2	178612377	A	T
2	178612401	G	A
2	178612404	G	A
2	178612408	T	C
2	178612413	A	G
2	178612429	T	C
2	178612430	G	A
2	178612436	C	A
2	178612441	C	T
2	178612442	G	T
2	178612442	G	A
2	178612446	G	A
2	178612448	C	T
2	178612449	G	C
2	178612449	G	A
2	178612466	T	C
2	178612473	G	C
2	178612477	A	T
2	178612479	G	T
2	178612481	G	A
2	178612485	C	A
2	178612486	C	A
2	178612497	C	T
2	178612502	G	T
2	178612507	G	C
2	178612509	C	A
2	178612509	C	T
2	178612518	G	A
2	178612527	A	G
2	178612533	T	C
2	178612537	A	G
2	178612540	T	G
2	178612547	C	T
2	178612554	C	A
2	178612555	C	T
2	178612557	G	A
2	178612558	C	T
2	178612561	G	T
2	178612562	G	A
2	178612567	G	C
2	178612570	G	A
2	178612576	T	C
2	178612776	G	A
2	178612777	C	T
2	178612779	T	C
2	178612784	C	T
2	178612785	G	A
2	178612802	C	G
2	178612807	T	A
2	178612816	T	C
2	178612819	A	G
2	178612831	C	T
2	178612832	T	G
2	178612846	A	G
2	178612850	C	T
2	178612851	G	A
2	178612858	G	C
2	178612858	G	T
2	178612863	C	A
2	178612869	C	T
2	178612884	G	C
2	178612886	A	G
2	178612887	G	A
2	178612894	C	T
2	178612907	A	C
2	178612909	C	G
2	178612909	C	T
2	178612909	C	A
2	178612915	C	T
2	178612920	C	A
2	178612922	C	G
2	178612926	C	T
2	178612928	C	T
2	178612933	A	G
2	178612934	T	G
2	178612945	C	T
2	178612951	C	G
2	178612963	A	C
2	178612963	A	G
2	178612964	T	A
2	178612969	C	T
2	178612981	A	G
2	178612982	C	T
2	178612987	A	G
2	178612989	C	A
2	178612990	A	G
2	178613008	A	G
2	178613013	A	G
2	178613014	C	A
2	178613017	T	C
2	178613020	T	C
2	178613021	G	C
2	178613023	T	C
2	178613039	T	C
2	178613042	A	G
2	178613052	T	A
2	178613058	G	T
2	178613063	C	T
2	178613065	T	C
2	178613072	T	A
2	178613182	T	C
2	178613188	C	T
2	178613188	C	A
2	178613192	T	C
2	178613211	G	A
2	178613216	A	G
2	178613220	A	C
2	178613234	C	T
2	178613235	A	G
2	178613239	G	A
2	178613242	A	G
2	178613249	T	A
2	178613264	G	A
2	178613267	A	T
2	178613756	T	C
2	178613783	G	T
2	178613795	T	C
2	178613804	A	G
2	178613807	A	G
2	178613818	T	G
2	178613822	A	T
2	178613825	C	T
2	178613834	T	C
2	178613840	T	G
2	178613847	C	T
2	178613849	A	G
2	178613870	C	T
2	178613870	C	A
2	178613873	T	C
2	178613877	A	T
2	178613887	C	T
2	178613888	G	A
2	178613895	G	T
2	178613904	G	C
2	178613906	A	T
2	178613912	T	A
2	178613916	C	T
2	178613917	G	A
2	178613920	T	C
2	178613925	G	A
2	178613926	G	T
2	178613933	T	A
2	178613936	A	G
2	178614059	A	T
2	178614064	T	C
2	178614087	A	T
2	178614094	C	T
2	178614097	C	G
2	178614102	C	T
2	178614104	A	G
2	178614110	G	T
2	178614110	G	A
2	178614117	G	C
2	178614119	A	G
2	178614128	G	A
2	178614131	G	T
2	178614132	A	G
2	178614134	G	T
2	178614134	G	A
2	178614139	C	T
2	178614149	G	A
2	178614156	T	C
2	178614158	G	A
2	178614162	G	C
2	178614173	T	C
2	178614184	C	T
2	178614185	G	A
2	178614186	G	A
2	178614188	G	A
2	178614190	A	G
2	178614192	G	A
2	178614196	G	C
2	178614197	C	T
2	178614206	C	T
2	178614208	C	T
2	178614214	T	C
2	178614222	G	T
2	178614223	C	T
2	178614224	T	C
2	178614225	C	T
2	178614226	G	A
2	178614232	C	T
2	178614235	C	T
2	178614245	T	G
2	178614257	T	A
2	178614260	A	C
2	178614263	A	G
2	178614268	C	T
2	178614269	G	A
2	178614270	C	T
2	178614271	G	A
2	178614278	G	A
2	178614283	A	G
2	178614295	A	G
2	178614297	G	T
2	178614303	T	C
2	178614327	G	A
2	178614329	A	G
2	178614337	G	A
2	178614338	T	C
2	178614341	G	A
2	178614343	G	T
2	178614472	C	T
2	178614473	G	A
2	178614476	C	T
2	178614482	C	T
2	178614488	A	C
2	178614498	C	T
2	178614499	G	A
2	178614500	G	A
2	178614503	A	C
2	178614506	C	T
2	178614514	C	T
2	178614518	C	T
2	178614527	A	G
2	178614531	G	A
2	178614543	C	A
2	178614545	T	C
2	178614554	A	G
2	178614561	A	G
2	178614562	T	G
2	178614562	T	C
2	178614569	T	C
2	178614581	A	G
2	178614582	G	T
2	178614584	G	A
2	178614593	A	C
2	178614595	T	C
2	178614599	A	T
2	178614608	G	A
2	178614611	C	G
2	178614623	C	T
2	178614635	T	A
2	178614642	G	A
2	178614650	A	T
2	178614652	G	A
2	178614661	T	G
2	178614663	C	T
2	178614664	C	T
2	178614665	G	A
2	178614669	A	G
2	178614670	C	T
2	178614671	G	C
2	178614671	G	A
2	178614672	G	A
2	178614676	C	T
2	178614685	C	T
2	178614687	A	G
2	178614695	C	T
2	178614704	T	C
2	178614706	C	T
2	178614731	A	G
2	178614733	C	T
2	178614734	G	A
2	178614734	G	C
2	178614742	T	C
2	178614746	T	C
2	178614748	G	T
2	178614749	G	A
2	178614847	C	G
2	178614847	C	A
2	178614854	G	A
2	178614856	C	T
2	178614857	C	T
2	178614860	A	G
2	178614865	G	T
2	178614879	G	A
2	178614880	G	C
2	178614880	G	T
2	178614880	G	A
2	178614884	G	A
2	178614911	T	C
2	178614914	G	A
2	178614917	C	T
2	178614922	C	T
2	178614923	G	A
2	178614924	C	T
2	178614925	G	A
2	178614926	G	A
2	178614936	C	G
2	178614937	A	G
2	178614939	T	G
2	178614941	G	T
2	178614947	C	T
2	178614953	A	T
2	178614955	C	T
2	178615321	A	G
2	178615333	G	A
2	178615340	C	G
2	178615350	A	G
2	178615351	A	G
2	178615354	A	G
2	178615355	C	T
2	178615356	G	A
2	178615366	T	C
2	178615369	A	G
2	178615369	A	T
2	178615374	T	C
2	178615385	A	C
2	178615388	C	T
2	178615388	C	A
2	178615389	G	A
2	178615400	T	G
2	178615402	A	G
2	178615411	T	A
2	178615418	C	T
2	178615423	T	C
2	178615429	G	T
2	178615435	A	G
2	178615436	T	G
2	178615436	T	C
2	178615444	T	C
2	178615444	T	A
2	178615445	C	T
2	178615445	C	G
2	178615446	G	T
2	178615446	G	A
2	178615447	A	C
2	178615448	T	C
2	178615462	A	G
2	178615467	C	T
2	178615477	A	G
2	178615479	G	A
2	178615483	C	T
2	178615484	G	A
2	178615644	C	A
2	178615650	T	C
2	178615650	T	G
2	178615655	A	G
2	178615660	T	C
2	178615669	A	G
2	178615670	T	G
2	178615675	A	T
2	178615690	A	G
2	178615692	G	A
2	178615702	G	T
2	178615705	A	G
2	178615706	C	T
2	178615707	G	A
2	178615716	C	T
2	178615718	T	G
2	178615732	T	C
2	178615740	G	C
2	178615742	A	G
2	178615748	T	C
2	178615755	C	T
2	178615764	C	T
2	178615767	G	C
2	178615770	C	T
2	178615771	A	G
2	178615785	T	C
2	178615786	A	T
2	178616480	T	G
2	178616485	C	T
2	178616495	C	T
2	178616496	G	A
2	178616500	G	A
2	178616502	C	T
2	178616505	C	A
2	178616505	C	T
2	178616508	G	A
2	178616520	C	T
2	178616521	G	A
2	178616522	T	C
2	178616523	A	T
2	178616524	T	A
2	178616533	C	T
2	178616539	T	G
2	178616539	T	C
2	178616545	A	G
2	178616546	T	C
2	178616551	A	G
2	178616563	C	T
2	178616566	A	G
2	178616578	T	G
2	178616579	G	C
2	178616579	G	A
2	178616581	G	A
2	178616584	C	T
2	178616617	T	C
2	178616622	T	C
2	178616627	C	T
2	178616729	C	T
2	178616736	A	G
2	178616737	T	C
2	178616746	A	G
2	178616770	C	T
2	178616771	G	A
2	178616772	G	A
2	178616778	T	C
2	178616779	A	T
2	178616783	T	G
2	178616787	T	C
2	178616790	A	G
2	178616795	T	C
2	178616808	A	G
2	178616808	A	T
2	178616809	C	T
2	178616810	G	A
2	178616815	C	T
2	178616816	T	A
2	178616834	C	T
2	178616835	G	A
2	178616837	C	T
2	178616865	C	A
2	178616866	C	T
2	178616867	G	C
2	178616867	G	T
2	178616867	G	A
2	178616868	G	A
2	178616875	G	C
2	178616889	A	G
2	178616891	C	G
2	178616895	A	G
2	178616904	G	C
2	178616911	G	T
2	178616919	T	C
2	178616924	A	G
2	178616934	T	C
2	178616946	C	T
2	178616947	G	A
2	178616951	T	C
2	178616953	G	A
2	178616962	A	G
2	178616970	T	C
2	178616972	C	T
2	178616989	G	T
2	178616991	A	G
2	178616995	A	T
2	178616997	A	G
2	178616997	A	C
2	178617002	T	C
2	178617003	T	G
2	178617121	A	G
2	178617123	A	G
2	178617125	G	A
2	178617129	C	T
2	178617130	G	A
2	178617135	C	T
2	178617136	G	A
2	178617139	G	T
2	178617139	G	A
2	178617147	C	T
2	178617149	A	G
2	178617157	A	C
2	178617159	A	G
2	178617160	T	A
2	178617163	A	G
2	178617177	C	T
2	178617190	A	C
2	178617193	T	G
2	178617198	T	A
2	178617201	A	G
2	178617215	C	A
2	178617216	C	A
2	178617217	T	C
2	178617228	C	T
2	178617229	G	A
2	178617230	G	A
2	178617234	C	G
2	178617327	T	G
2	178617328	G	A
2	178617334	C	T
2	178617337	T	C
2	178617343	G	A
2	178617343	G	T
2	178617345	C	G
2	178617348	G	A
2	178617353	A	G
2	178617358	G	A
2	178617362	C	T
2	178617370	A	G
2	178617373	A	G
2	178617377	T	C
2	178617380	C	T
2	178617384	C	A
2	178617385	T	C
2	178617387	C	T
2	178617388	G	A
2	178617388	G	T
2	178617392	C	T
2	178617393	G	T
2	178617393	G	A
2	178617397	A	G
2	178617398	A	G
2	178617401	A	G
2	178617409	T	C
2	178617423	C	T
2	178617424	T	C
2	178617427	A	G
2	178617433	C	G
2	178617436	A	T
2	178617456	G	A
2	178617457	A	G
2	178617459	C	T
2	178617463	T	C
2	178617487	T	C
2	178617493	T	C
2	178617495	C	T
2	178617496	A	G
2	178617511	C	G
2	178617781	A	G
2	178617798	G	A
2	178617801	G	A
2	178617801	G	C
2	178617806	G	T
2	178617814	G	A
2	178617821	G	C
2	178617835	A	G
2	178617836	T	C
2	178617838	C	T
2	178617839	G	A
2	178617844	T	C
2	178617845	G	A
2	178617852	C	T
2	178617853	A	T
2	178617856	C	T
2	178617857	G	A
2	178617858	G	A
2	178617861	A	G
2	178617864	G	T
2	178617870	C	T
2	178617872	G	A
2	178617893	C	G
2	178617903	C	T
2	178617908	C	T
2	178617915	T	A
2	178617918	C	T
2	178617921	A	G
2	178617922	G	A
2	178617931	G	C
2	178617937	C	T
2	178617939	C	A
2	178617944	T	C
2	178617949	G	A
2	178617951	C	T
2	178617970	A	T
2	178617971	C	T
2	178617972	G	C
2	178617972	G	A
2	178617987	A	C
2	178617999	A	C
2	178618007	G	A
2	178618011	T	C
2	178618017	T	C
2	178618019	T	A
2	178618029	A	G
2	178618035	T	C
2	178618036	C	T
2	178618037	G	A
2	178618043	C	T
2	178618053	G	A
2	178618055	T	A
2	178618059	A	G
2	178618062	C	A
2	178618064	A	G
2	178618073	C	T
2	178618080	A	G
2	178618190	A	T
2	178618199	C	T
2	178618200	C	T
2	178618210	C	T
2	178618216	T	G
2	178618224	T	A
2	178618225	C	T
2	178618228	C	T
2	178618241	G	A
2	178618242	C	T
2	178618247	T	G
2	178618259	A	G
2	178618262	C	G
2	178618267	G	A
2	178618275	T	G
2	178618281	A	G
2	178618283	T	C
2	178618313	C	G
2	178618315	C	T
2	178618316	A	T
2	178618319	A	G
2	178618322	C	T
2	178618325	T	C
2	178618328	A	C
2	178618329	C	T
2	178618330	G	A
2	178618331	G	A
2	178618335	G	C
2	178618349	G	A
2	178618355	T	C
2	178618358	C	G
2	178618367	A	G
2	178618368	C	T
2	178618369	G	A
2	178618379	A	C
2	178618381	C	T
2	178618398	C	T
2	178618403	A	G
2	178618406	A	G
2	178618430	A	G
2	178618433	G	A
2	178618445	A	G
2	178618460	C	G
2	178618468	A	G
2	178618469	G	A
2	178618473	C	T
2	178618474	G	A
2	178618475	T	C
2	178618478	T	C
2	178618485	G	A
2	178618584	C	T
2	178618597	A	G
2	178618599	T	C
2	178618605	A	C
2	178618607	C	T
2	178618609	T	C
2	178618611	C	A
2	178618622	T	C
2	178618637	A	T
2	178618651	C	T
2	178618666	C	T
2	178618670	G	A
2	178618678	A	G
2	178618702	C	T
2	178618702	C	A
2	178618703	G	A
2	178618704	T	C
2	178618727	A	G
2	178618729	A	G
2	178618732	T	C
2	178618740	C	A
2	178618744	A	G
2	178618747	C	T
2	178618750	T	C
2	178618762	T	C
2	178618768	G	A
2	178618768	G	T
2	178618770	A	G
2	178618771	G	A
2	178618777	A	G
2	178618777	A	T
2	178618779	A	G
2	178618780	T	C
2	178618799	G	A
2	178618804	G	T
2	178618810	A	G
2	178618818	C	G
2	178618834	T	C
2	178618848	G	A
2	178619624	C	A
2	178619625	C	T
2	178619631	A	G
2	178619640	T	C
2	178619643	G	C
2	178619658	G	C
2	178619668	C	A
2	178619670	G	C
2	178619686	C	T
2	178619697	A	G
2	178619706	C	A
2	178619708	G	A
2	178619714	G	A
2	178619715	A	G
2	178619726	C	T
2	178619727	T	C
2	178619737	A	T
2	178619748	A	T
2	178619748	A	G
2	178619752	C	A
2	178619753	C	G
2	178619756	G	T
2	178619760	A	C
2	178619767	A	G
2	178619768	T	C
2	178619784	T	C
2	178619787	G	T
2	178619796	C	G
2	178619799	A	G
2	178619801	C	G
2	178619815	G	A
2	178619828	C	A
2	178619829	A	G
2	178619833	G	T
2	178619834	C	T
2	178619856	T	C
2	178619858	G	A
2	178619866	C	T
2	178619868	G	T
2	178620002	C	G
2	178620008	C	T
2	178620009	G	A
2	178620011	G	A
2	178620018	T	G
2	178620028	C	T
2	178620028	C	A
2	178620030	C	T
2	178620031	G	A
2	178620044	C	T
2	178620046	C	G
2	178620048	C	T
2	178620054	C	T
2	178620055	C	G
2	178620058	C	T
2	178620063	A	C
2	178620064	A	G
2	178620066	C	A
2	178620088	A	G
2	178620089	C	T
2	178620108	T	A
2	178620111	A	G
2	178620222	G	C
2	178620222	G	T
2	178620236	C	A
2	178620239	T	G
2	178620240	C	T
2	178620245	T	A
2	178620248	T	G
2	178620249	G	T
2	178620258	T	A
2	178620279	G	T
2	178620284	G	A
2	178620285	G	T
2	178620286	C	T
2	178620295	A	G
2	178620296	C	T
2	178620299	C	T
2	178620300	G	A
2	178620303	A	G
2	178620305	C	T
2	178620306	G	A
2	178620310	T	C
2	178620313	G	A
2	178620315	G	A
2	178620316	A	G
2	178620339	C	T
2	178620349	G	A
2	178620351	C	T
2	178620352	G	A
2	178620354	G	T
2	178620355	G	A
2	178620361	A	G
2	178620362	T	G
2	178620366	G	T
2	178620371	G	C
2	178620374	C	G
2	178620375	A	C
2	178620375	A	G
2	178620379	A	G
2	178620382	G	C
2	178620387	A	G
2	178620393	T	C
2	178620399	A	G
2	178620426	G	A
2	178620429	G	T
2	178620442	A	G
2	178620453	G	A
2	178620456	C	G
2	178620460	T	C
2	178620468	A	C
2	178620474	G	A
2	178620477	T	G
2	178620481	A	C
2	178620484	C	T
2	178620485	G	A
2	178620486	G	A
2	178620527	G	A
2	178620528	T	A
2	178620535	T	C
2	178620541	C	T
2	178620542	G	A
2	178620543	A	G
2	178620544	T	C
2	178620544	T	A
2	178620546	C	G
2	178620555	C	A
2	178620576	C	T
2	178620579	C	A
2	178620581	T	C
2	178620581	T	A
2	178620605	C	T
2	178620624	C	G
2	178620715	C	T
2	178620717	T	C
2	178620720	A	G
2	178620738	C	T
2	178620740	T	C
2	178620755	T	A
2	178620762	T	C
2	178620764	G	A
2	178620767	C	T
2	178620771	G	A
2	178620775	C	T
2	178620779	A	G
2	178620790	G	C
2	178620798	A	C
2	178620818	G	C
2	178620824	G	A
2	178620830	T	C
2	178620831	A	G
2	178620841	G	A
2	178620850	T	A
2	178620851	G	A
2	178620862	T	A
2	178620864	T	C
2	178620871	T	G
2	178620872	A	G
2	178620873	G	A
2	178620880	C	A
2	178620885	C	A
2	178620885	C	T
2	178620886	T	A
2	178620886	T	C
2	178620891	C	T
2	178620902	G	C
2	178620902	G	A
2	178620906	C	T
2	178620917	G	T
2	178620917	G	A
2	178620920	T	C
2	178620922	C	T
2	178620937	C	T
2	178620943	G	A
2	178620953	C	T
2	178620955	C	A
2	178620957	C	T
2	178620958	G	A
2	178620973	G	A
2	178620979	C	T
2	178620980	G	A
2	178621102	C	A
2	178621103	A	T
2	178621112	C	T
2	178621117	G	C
2	178621119	G	C
2	178621120	C	T
2	178621124	T	A
2	178621127	T	C
2	178621129	T	C
2	178621130	G	T
2	178621132	C	T
2	178621133	G	A
2	178621136	C	T
2	178621151	G	A
2	178621171	A	G
2	178621172	T	C
2	178621175	G	T
2	178621183	T	A
2	178621192	G	A
2	178621197	C	T
2	178621208	A	G
2	178621210	C	T
2	178621213	C	T
2	178621219	C	T
2	178621220	G	A
2	178621241	A	C
2	178621248	T	C
2	178621257	C	T
2	178621269	A	C
2	178621270	C	T
2	178621271	T	C
2	178621278	C	T
2	178621287	G	T
2	178621295	G	A
2	178621304	T	C
2	178621310	C	A
2	178621337	T	C
2	178621349	G	C
2	178621486	A	G
2	178621495	T	C
2	178621496	C	T
2	178621497	G	A
2	178621502	G	A
2	178621513	A	G
2	178621514	G	A
2	178621517	G	A
2	178621519	C	G
2	178621524	G	A
2	178621536	A	T
2	178621541	C	A
2	178621545	G	A
2	178621551	G	A
2	178621556	G	T
2	178621576	C	T
2	178621577	G	A
2	178621579	C	T
2	178621584	A	T
2	178621608	T	C
2	178621612	A	G
2	178621618	T	A
2	178621620	C	T
2	178621625	C	T
2	178621626	C	T
2	178621627	C	T
2	178621627	C	G
2	178621639	A	G
2	178621647	T	C
2	178621649	C	T
2	178621650	G	T
2	178621650	G	A
2	178621668	A	G
2	178621668	A	T
2	178621681	A	G
2	178621689	T	C
2	178621696	C	T
2	178621704	A	G
2	178621704	A	C
2	178621735	T	G
2	178621736	C	A
2	178621736	C	G
2	178621863	G	T
2	178621866	C	A
2	178621867	T	A
2	178621868	C	T
2	178621869	G	T
2	178621869	G	A
2	178621870	C	G
2	178621878	A	T
2	178621908	A	G
2	178621916	T	C
2	178621919	G	A
2	178621921	T	G
2	178621923	A	G
2	178621924	T	C
2	178621929	A	G
2	178621935	C	T
2	178621944	C	A
2	178621944	C	T
2	178621952	T	C
2	178621957	T	C
2	178621958	G	A
2	178621959	T	A
2	178621961	A	G
2	178621970	G	T
2	178621979	A	G
2	178621985	A	G
2	178621985	A	C
2	178621991	A	G
2	178622006	A	T
2	178622670	C	G
2	178622683	C	T
2	178622684	G	A
2	178622693	C	T
2	178622701	A	G
2	178622704	C	T
2	178622705	G	A
2	178622713	T	C
2	178622714	C	A
2	178622729	G	A
2	178622733	G	A
2	178622733	G	T
2	178622735	C	T
2	178622736	G	A
2	178622739	G	C
2	178622743	G	T
2	178622750	A	G
2	178622759	C	T
2	178622767	G	C
2	178624467	A	G
2	178624468	C	T
2	178624469	G	A
2	178624487	A	G
2	178624488	G	A
2	178624488	G	C
2	178624489	T	C
2	178624490	C	T
2	178624496	A	G
2	178624502	A	T
2	178624505	A	G
2	178624514	G	A
2	178624535	G	T
2	178624536	G	A
2	178624537	T	C
2	178624544	A	T
2	178624546	G	A
2	178624547	T	A
2	178624548	A	G
2	178624571	A	G
2	178624574	A	G
2	178624589	C	T
2	178624592	C	A
2	178624595	G	A
2	178624601	G	A
2	178624604	G	T
2	178624613	C	T
2	178624613	C	G
2	178624616	A	G
2	178624623	A	T
2	178624629	T	C
2	178624635	T	G
2	178624637	A	G
2	178624638	G	A
2	178624664	C	T
2	178624681	C	T
2	178624683	T	C
2	178624687	C	T
2	178624688	G	C
2	178624688	G	A
2	178624691	C	T
2	178624692	G	T
2	178624692	G	A
2	178624696	G	A
2	178624700	C	G
2	178624707	G	C
2	178625279	C	T
2	178625290	G	C
2	178625291	C	T
2	178625292	G	A
2	178625293	T	C
2	178625296	G	A
2	178625302	A	T
2	178625304	A	G
2	178625310	T	C
2	178625315	T	C
2	178625317	A	T
2	178625324	C	T
2	178625329	C	T
2	178625331	A	G
2	178625333	C	T
2	178625343	C	G
2	178625346	T	A
2	178625346	T	G
2	178625349	A	G
2	178625349	A	C
2	178625352	C	T
2	178625354	T	C
2	178625356	A	C
2	178625359	G	A
2	178625360	T	A
2	178625365	G	A
2	178625367	A	G
2	178625376	T	C
2	178625383	G	C
2	178625386	C	T
2	178625394	C	T
2	178625396	C	T
2	178629302	T	G
2	178629306	C	T
2	178629307	G	T
2	178629307	G	A
2	178629312	G	C
2	178629335	T	C
2	178629346	T	C
2	178629349	G	A
2	178629350	A	G
2	178629350	A	T
2	178629352	A	G
2	178629358	G	A
2	178629359	T	C
2	178629370	G	A
2	178629375	C	T
2	178629376	G	A
2	178629382	G	C
2	178629390	C	G
2	178629394	T	C
2	178629402	C	G
2	178629402	C	T
2	178629403	G	T
2	178629403	G	A
2	178629406	G	T
2	178629411	C	A
2	178629421	C	T
2	178629425	A	G
2	178629433	A	G
2	178629438	C	G
2	178629440	C	G
2	178629440	C	T
2	178629441	G	T
2	178629441	G	A
2	178630241	G	A
2	178630247	C	A
2	178630248	T	C
2	178630249	C	T
2	178630250	G	A
2	178630253	G	C
2	178630255	T	G
2	178630273	T	C
2	178630290	C	T
2	178630293	C	T
2	178630299	C	G
2	178630299	C	T
2	178630300	G	A
2	178630310	G	C
2	178630312	C	T
2	178630312	C	A
2	178630315	C	G
2	178630318	T	C
2	178630325	A	G
2	178630329	A	C
2	178630331	G	A
2	178630338	T	C
2	178630345	C	T
2	178630347	T	C
2	178630365	A	G
2	178630813	G	A
2	178630821	C	A
2	178630841	T	C
2	178630845	C	T
2	178630846	G	A
2	178630851	T	C
2	178630854	C	G
2	178630862	G	C
2	178630864	G	T
2	178630869	C	T
2	178630870	G	A
2	178630870	G	T
2	178630870	G	C
2	178630875	C	G
2	178630876	A	G
2	178630880	C	T
2	178630881	G	A
2	178630882	T	A
2	178630898	A	G
2	178630905	C	T
2	178630915	C	G
2	178630915	C	T
2	178630918	G	T
2	178630922	C	T
2	178630923	G	A
2	178630924	C	T
2	178630933	A	T
2	178630938	C	T
2	178630940	C	T
2	178630941	G	T
2	178630941	G	C
2	178631034	C	T
2	178631040	T	C
2	178631043	C	T
2	178631044	A	G
2	178631050	T	C
2	178631059	C	A
2	178631061	T	G
2	178631062	A	C
2	178631064	C	G
2	178631068	C	T
2	178631070	C	T
2	178631074	G	A
2	178631078	C	G
2	178631088	G	A
2	178631093	A	C
2	178631093	A	G
2	178631095	A	G
2	178631100	A	G
2	178631101	T	C
2	178631105	A	T
2	178631109	C	G
2	178631124	G	T
2	178631130	G	A
2	178631135	T	C
2	178631137	G	A
2	178631143	T	G
2	178631145	C	T
2	178631152	A	G
2	178631158	A	G
2	178631179	C	T
2	178631182	C	T
2	178631187	C	T
2	178631191	A	C
2	178631200	C	A
2	178631205	G	A
2	178631212	T	C
2	178631216	T	G
2	178631218	G	A
2	178631230	C	T
2	178631232	G	A
2	178631235	G	T
2	178631235	G	A
2	178631236	A	G
2	178631248	T	G
2	178631250	T	C
2	178631252	T	C
2	178631260	A	C
2	178631282	G	A
2	178631287	A	G
2	178631293	G	A
2	178631296	T	C
2	178631298	C	T
2	178631298	C	A
2	178632157	G	C
2	178632177	T	A
2	178632177	T	C
2	178632178	C	A
2	178632183	T	C
2	178632184	A	T
2	178632190	T	C
2	178632192	C	T
2	178632198	T	G
2	178632200	T	G
2	178632201	G	A
2	178632203	G	C
2	178632204	A	T
2	178632213	C	A
2	178632217	A	G
2	178632225	C	T
2	178632228	T	C
2	178632232	T	C
2	178632238	C	T
2	178632241	A	G
2	178632248	T	G
2	178632255	C	T
2	178632256	G	A
2	178632263	A	G
2	178632271	C	T
2	178632272	G	A
2	178632286	T	C
2	178632290	C	T
2	178632291	G	A
2	178632294	G	A
2	178632295	G	A
2	178632298	A	G
2	178632317	C	T
2	178632318	G	A
2	178632319	G	T
2	178632329	T	C
2	178632330	G	C
2	178632331	A	G
2	178632332	G	C
2	178632349	T	C
2	178632356	C	T
2	178632358	T	C
2	178632373	A	G
2	178632387	G	A
2	178632392	G	T
2	178632392	G	A
2	178632392	G	C
2	178632393	T	C
2	178632406	C	T
2	178632528	T	C
2	178632537	A	T
2	178632538	G	A
2	178632546	C	T
2	178632550	T	G
2	178632551	G	A
2	178632567	T	C
2	178632573	A	T
2	178632575	G	C
2	178632584	T	A
2	178632589	C	G
2	178632593	A	G
2	178632598	C	G
2	178632605	C	T
2	178632614	C	T
2	178632622	G	T
2	178632624	T	C
2	178632632	A	T
2	178632632	A	G
2	178632635	C	T
2	178632639	A	C
2	178632651	C	A
2	178632653	G	A
2	178632655	C	T
2	178632663	G	A
2	178632673	G	C
2	178632674	G	A
2	178632680	T	C
2	178632687	C	T
2	178632690	C	T
2	178632691	G	A
2	178632701	G	C
2	178632707	C	T
2	178632716	T	G
2	178632719	A	G
2	178632725	A	G
2	178632738	T	C
2	178632743	C	T
2	178632745	C	T
2	178632746	G	A
2	178632751	C	T
2	178632757	C	T
2	178632762	C	T
2	178632764	G	C
2	178632773	G	A
2	178632776	G	T
2	178632779	G	C
2	178632920	T	G
2	178632925	T	C
2	178632943	T	C
2	178632946	G	A
2	178632946	G	T
2	178632957	C	G
2	178632961	G	A
2	178632964	G	C
2	178632964	G	A
2	178632970	C	T
2	178632972	C	T
2	178632985	C	T
2	178632990	G	A
2	178632993	A	G
2	178632998	T	C
2	178633011	T	C
2	178633022	C	T
2	178633031	A	G
2	178633033	G	T
2	178633194	G	T
2	178633195	C	T
2	178633197	G	C
2	178633204	G	C
2	178633205	C	T
2	178633217	C	T
2	178633222	A	C
2	178633223	C	T
2	178633228	C	T
2	178633229	G	A
2	178633234	C	T
2	178633240	G	A
2	178633248	A	G
2	178633254	A	G
2	178633259	A	G
2	178633262	G	A
2	178633271	T	G
2	178633286	C	T
2	178633294	C	T
2	178633295	G	T
2	178633295	G	A
2	178633300	G	A
2	178633303	G	T
2	178633315	T	C
2	178633323	C	A
2	178633323	C	G
2	178633323	C	T
2	178633324	G	A
2	178633419	C	T
2	178633425	C	T
2	178633426	A	G
2	178633428	T	G
2	178633441	G	A
2	178633441	G	C
2	178633459	C	T
2	178633467	C	T
2	178633468	G	A
2	178633486	C	A
2	178633486	C	T
2	178633487	G	A
2	178633490	T	G
2	178633504	G	C
2	178633506	T	C
2	178633508	C	T
2	178633511	C	T
2	178633512	G	A
2	178633516	G	T
2	178633519	A	G
2	178633519	A	C
2	178633520	T	C
2	178633525	C	G
2	178633530	T	A
2	178633552	A	G
2	178633554	T	C
2	178633564	A	G
2	178633570	G	A
2	178633574	C	T
2	178633576	T	C
2	178633579	C	T
2	178633588	A	G
2	178633590	C	T
2	178633595	C	T
2	178633597	C	G
2	178633609	C	T
2	178633611	A	G
2	178633634	G	A
2	178633645	A	G
2	178633645	A	T
2	178633645	A	C
2	178633671	C	T
2	178633672	G	A
2	178633675	C	T
2	178633817	C	G
2	178633827	C	A
2	178633845	C	A
2	178633850	C	T
2	178633851	C	T
2	178633853	T	G
2	178633854	G	C
2	178633872	A	T
2	178633876	A	G
2	178633878	A	G
2	178633881	A	G
2	178633884	C	T
2	178633886	A	G
2	178633887	T	C
2	178633907	A	G
2	178633908	T	C
2	178633913	G	A
2	178633932	G	A
2	178633935	G	A
2	178633938	T	G
2	178633942	G	A
2	178633947	G	A
2	178633950	T	G
2	178633954	T	G
2	178633968	A	G
2	178633975	A	G
2	178633975	A	C
2	178633986	A	G
2	178633986	A	T
2	178633987	T	C
2	178633990	A	G
2	178634003	A	T
2	178634013	A	G
2	178634014	A	G
2	178634015	C	G
2	178634016	A	G
2	178634026	G	A
2	178634031	A	G
2	178634037	T	C
2	178634052	T	C
2	178634060	G	A
2	178634065	A	G
2	178634069	A	T
2	178634078	T	C
2	178634081	T	A
2	178634380	C	T
2	178634395	T	G
2	178634398	C	G
2	178634399	C	T
2	178634406	C	T
2	178634413	G	A
2	178634416	T	C
2	178634438	G	A
2	178634445	A	G
2	178634451	A	G
2	178634452	A	G
2	178634453	C	T
2	178634460	A	T
2	178634469	T	C
2	178634477	C	T
2	178634478	G	A
2	178634489	A	G
2	178634500	G	C
2	178634502	C	A
2	178634503	T	C
2	178634508	T	G
2	178634511	A	G
2	178634525	A	T
2	178634529	T	C
2	178634545	C	T
2	178634546	G	A
2	178634562	G	A
2	178634566	C	T
2	178634567	G	A
2	178634573	G	A
2	178634574	T	A
2	178634576	G	A
2	178634591	T	C
2	178634592	G	A
2	178634600	T	A
2	178634604	G	A
2	178634624	C	T
2	178634625	G	A
2	178634628	T	G
2	178634727	T	C
2	178634731	G	A
2	178634751	T	C
2	178634753	C	T
2	178634760	G	A
2	178634766	G	A
2	178634766	G	C
2	178634771	G	A
2	178634775	T	C
2	178634777	C	A
2	178634778	A	T
2	178634789	C	T
2	178634799	T	C
2	178634803	T	C
2	178634818	C	T
2	178634819	G	A
2	178634823	T	A
2	178634828	C	G
2	178634828	C	T
2	178634840	T	C
2	178634844	A	G
2	178635166	G	A
2	178635182	G	A
2	178635186	T	A
2	178635204	T	C
2	178635207	A	G
2	178635209	G	A
2	178635231	T	C
2	178635235	T	C
2	178635240	G	A
2	178635243	T	C
2	178635245	C	T
2	178635253	T	C
2	178635257	C	T
2	178635258	A	G
2	178635265	G	A
2	178635267	A	G
2	178635269	C	T
2	178635270	G	A
2	178635281	G	A
2	178635288	C	T
2	178635295	A	C
2	178635297	T	C
2	178635301	C	T
2	178635304	T	A
2	178635447	T	G
2	178635462	G	A
2	178635468	T	C
2	178635473	C	T
2	178635489	A	C
2	178635506	C	G
2	178635507	T	C
2	178635512	T	C
2	178635514	G	A
2	178635516	A	G
2	178635531	G	T
2	178635534	C	T
2	178635543	T	G
2	178635546	A	G
2	178635556	A	T
2	178635574	G	C
2	178635579	C	T
2	178635580	G	A
2	178635621	A	G
2	178635634	A	G
2	178635651	A	G
2	178635672	A	C
2	178635682	C	T
2	178635683	G	C
2	178635683	G	T
2	178635683	G	A
2	178635693	C	T
2	178635696	C	T
2	178635700	C	T
2	178635704	C	T
2	178635711	G	T
2	178635975	C	T
2	178635976	G	A
2	178635989	T	G
2	178635990	C	A
2	178636000	G	T
2	178636002	C	T
2	178636003	G	A
2	178636009	C	G
2	178636010	A	G
2	178636015	A	G
2	178636023	A	G
2	178636027	T	A
2	178636027	T	G
2	178636028	C	T
2	178636029	C	T
2	178636031	G	A
2	178636045	T	C
2	178636050	C	T
2	178636051	G	A
2	178636057	G	T
2	178636062	G	A
2	178636063	A	G
2	178636066	C	T
2	178636067	C	T
2	178636068	G	T
2	178636068	G	A
2	178636078	A	G
2	178636079	A	G
2	178636081	G	A
2	178636083	C	T
2	178636084	G	A
2	178636085	C	G
2	178636097	C	T
2	178636098	G	A
2	178636103	G	A
2	178636103	G	C
2	178636104	G	C
2	178636113	C	T
2	178636120	C	T
2	178636126	A	G
2	178636132	C	T
2	178636133	C	T
2	178636135	C	T
2	178636143	C	T
2	178636144	G	A
2	178636148	C	T
2	178636150	C	T
2	178636152	C	G
2	178636156	G	C
2	178636157	T	C
2	178636159	T	C
2	178636164	C	T
2	178636165	G	A
2	178636169	C	T
2	178636171	C	T
2	178636177	C	T
2	178636188	C	A
2	178636207	C	T
2	178636210	T	G
2	178636225	A	G
2	178636229	C	T
2	178636230	G	T
2	178636230	G	A
2	178636231	C	T
2	178636234	A	T
2	178636407	C	T
2	178636417	C	T
2	178636418	G	A
2	178636421	G	A
2	178636423	G	C
2	178636429	T	G
2	178636441	C	T
2	178636445	C	T
2	178636465	A	G
2	178636471	A	G
2	178636473	C	T
2	178636474	G	T
2	178636474	G	A
2	178636495	G	A
2	178636498	C	T
2	178636507	G	T
2	178636521	C	A
2	178636521	C	T
2	178636534	C	T
2	178636547	C	T
2	178636548	G	C
2	178636549	G	A
2	178636552	A	G
2	178636561	G	A
2	178636575	T	A
2	178636576	T	G
2	178636578	T	G
2	178636581	T	C
2	178636583	G	T
2	178636584	C	T
2	178636587	T	C
2	178636603	A	G
2	178636603	A	C
2	178636623	A	T
2	178636623	A	G
2	178636624	G	A
2	178636628	A	G
2	178636629	C	T
2	178636630	G	A
2	178636636	T	G
2	178636664	T	C
2	178636678	C	G
2	178636686	C	T
2	178636687	A	G
2	178636689	C	T
2	178636695	G	T
2	178636705	G	A
2	178636708	C	T
2	178636709	G	A
2	178636711	G	T
2	178636717	A	G
2	178636720	A	G
2	178636721	G	A
2	178636729	C	T
2	178636738	A	G
2	178636739	C	T
2	178636744	T	C
2	178636751	A	T
2	178636752	A	G
2	178636753	C	T
2	178636754	T	C
2	178636756	T	C
2	178636759	C	T
2	178636761	T	G
2	178636764	C	T
2	178636764	C	A
2	178636765	G	T
2	178636765	G	A
2	178636771	T	C
2	178636776	G	T
2	178636777	T	C
2	178636781	G	A
2	178636783	A	C
2	178636788	T	C
2	178636792	G	A
2	178636796	A	G
2	178636798	A	G
2	178637381	C	A
2	178637381	C	G
2	178637393	C	T
2	178637403	C	T
2	178637408	G	C
2	178637417	C	T
2	178639701	G	A
2	178639706	C	T
2	178639709	T	A
2	178639715	C	A
2	178639734	G	A
2	178639738	C	T
2	178639739	G	A
2	178639750	G	T
2	178639757	T	C
2	178639763	A	G
2	178639775	G	T
2	178639779	G	A
2	178639786	C	T
2	178639787	T	C
2	178640055	G	A
2	178640058	C	T
2	178640061	T	C
2	178640067	C	T
2	178640068	G	A
2	178640077	G	A
2	178640080	G	A
2	178640086	G	C
2	178640095	G	A
2	178640097	C	A
2	178640102	T	C
2	178640109	C	A
2	178640545	T	G
2	178640552	T	A
2	178640563	C	T
2	178640574	T	C
2	178640576	G	A
2	178640581	A	C
2	178640594	A	G
2	178640595	C	T
2	178640598	C	T
2	178640601	C	A
2	178640614	A	G
2	178640625	C	T
2	178640628	G	T
2	178641253	T	A
2	178641271	T	A
2	178641274	G	A
2	178641279	A	C
2	178641279	A	G
2	178641284	A	C
2	178641287	T	C
2	178641293	T	C
2	178641296	T	C
2	178641298	C	A
2	178641299	A	C
2	178641302	T	C
2	178641308	T	A
2	178641308	T	C
2	178642237	C	T
2	178642237	C	G
2	178642238	G	A
2	178642249	C	A
2	178642250	A	G
2	178642252	C	T
2	178642265	T	C
2	178642274	A	C
2	178642275	C	T
2	178642276	G	A
2	178642280	C	T
2	178642281	G	A
2	178642284	A	C
2	178642287	A	C
2	178642293	C	T
2	178642294	G	A
2	178642297	C	A
2	178642310	T	A
2	178644561	A	G
2	178644567	C	T
2	178644582	C	T
2	178644593	C	T
2	178644594	A	C
2	178644599	C	A
2	178644611	G	T
2	178645920	C	T
2	178645933	T	G
2	178645933	T	C
2	178645969	T	G
2	178645973	G	C
2	178645976	G	T
2	178645979	G	A
2	178645993	G	A
2	178645995	G	A
2	178645999	T	C
2	178646005	C	T
2	178646012	A	G
2	178646013	C	A
2	178646021	G	A
2	178646501	T	C
2	178646516	A	G
2	178646522	G	A
2	178646528	T	C
2	178646531	A	C
2	178646532	G	A
2	178646534	T	C
2	178646555	A	C
2	178646555	A	G
2	178646557	G	A
2	178646559	T	C
2	178647072	G	A
2	178647074	G	C
2	178647077	A	T
2	178647095	G	T
2	178647107	T	C
2	178647389	G	A
2	178647396	C	T
2	178647399	C	T
2	178647412	G	T
2	178647413	A	G
2	178647415	A	G
2	178647418	C	A
2	178647424	C	T
2	178647430	C	T
2	178647439	G	A
2	178647440	A	T
2	178647457	T	C
2	178649248	C	T
2	178649258	A	C
2	178649270	T	C
2	178649288	A	G
2	178649310	A	C
2	178649312	T	C
2	178649317	T	C
2	178649321	C	T
2	178649562	G	C
2	178649571	T	G
2	178649584	C	G
2	178649586	G	T
2	178649591	G	T
2	178649591	G	A
2	178649599	T	G
2	178649608	C	A
2	178649817	C	A
2	178649817	C	T
2	178649825	G	C
2	178649827	C	T
2	178649829	G	T
2	178649830	T	C
2	178649850	C	G
2	178649859	T	C
2	178649861	T	C
2	178649871	T	C
2	178649877	T	C
2	178650168	T	C
2	178650179	C	A
2	178650192	C	T
2	178650195	T	C
2	178650207	A	G
2	178650210	T	C
2	178650215	T	C
2	178650238	T	A
2	178650254	C	A
2	178650266	C	A
2	178650267	A	G
2	178650756	G	A
2	178650756	G	C
2	178650757	G	C
2	178650760	G	T
2	178650770	C	T
2	178650771	G	A
2	178650784	C	A
2	178650787	G	A
2	178650791	A	G
2	178650797	T	C
2	178650797	T	A
2	178650808	A	G
2	178650809	G	A
2	178650811	C	A
2	178650830	T	C
2	178650832	G	A
2	178651250	T	G
2	178651252	G	C
2	178651252	G	A
2	178651255	G	A
2	178651262	T	C
2	178651271	G	T
2	178651272	G	A
2	178651277	A	G
2	178651280	T	G
2	178651288	T	A
2	178651290	T	C
2	178651298	A	G
2	178651312	C	T
2	178651315	C	T
2	178651453	C	G
2	178651457	A	G
2	178651461	G	C
2	178651465	G	A
2	178651470	T	C
2	178651471	C	T
2	178651475	C	G
2	178651489	C	T
2	178651496	C	A
2	178651501	T	C
2	178651507	C	T
2	178651523	G	A
2	178651527	A	G
2	178651528	C	T
2	178651531	C	T
2	178651532	G	A
2	178651534	G	T
2	178651535	C	T
2	178651672	C	T
2	178651689	T	A
2	178651695	G	A
2	178651699	C	T
2	178651700	G	A
2	178651702	C	T
2	178651710	G	A
2	178651711	C	A
2	178651711	C	T
2	178651722	G	A
2	178651733	C	T
2	178651740	G	A
2	178651744	C	T
2	178651745	G	A
2	178651748	C	T
2	178651884	C	A
2	178651888	T	G
2	178651888	T	C
2	178651894	C	T
2	178651895	G	A
2	178651897	C	T
2	178651908	G	A
2	178651919	A	G
2	178651930	A	G
2	178651933	C	T
2	178651938	C	G
2	178651950	C	A
2	178651962	C	G
2	178651962	C	T
2	178651963	G	A
2	178652096	C	T
2	178652101	G	C
2	178652102	G	T
2	178652102	G	C
2	178652107	G	T
2	178652109	A	G
2	178652114	C	T
2	178652115	C	T
2	178652116	G	A
2	178652117	G	A
2	178652129	T	A
2	178652130	A	T
2	178652136	A	G
2	178652141	C	T
2	178652141	C	A
2	178652151	T	C
2	178652154	G	T
2	178652156	C	T
2	178652161	A	G
2	178652172	C	T
2	178652175	T	G
2	178652178	G	A
2	178652264	C	A
2	178652273	G	C
2	178652280	T	C
2	178652292	A	T
2	178652294	G	A
2	178652301	C	A
2	178652303	C	T
2	178652309	C	A
2	178652312	T	C
2	178652322	A	G
2	178652323	A	G
2	178652328	T	C
2	178652331	T	C
2	178652332	T	C
2	178652334	G	C
2	178652336	G	A
2	178652343	A	T
2	178652344	G	T
2	178652458	C	T
2	178652465	A	G
2	178652470	T	G
2	178652476	C	A
2	178652486	A	G
2	178652489	A	G
2	178652491	G	C
2	178652492	A	G
2	178652495	C	T
2	178652496	G	T
2	178652496	G	A
2	178652498	T	G
2	178652500	G	T
2	178652503	C	T
2	178652505	T	G
2	178652506	T	C
2	178652508	T	C
2	178652514	G	T
2	178652515	G	A
2	178652518	C	A
2	178652519	A	C
2	178652519	A	T
2	178652520	A	T
2	178652521	C	T
2	178652522	T	C
2	178652528	C	G
2	178652528	C	T
2	178652529	G	T
2	178652529	G	A
2	178652533	C	G
2	178652535	T	C
2	178652537	T	A
2	178652540	C	G
2	178652663	T	A
2	178652676	T	G
2	178652690	C	A
2	178652693	G	A
2	178652695	G	T
2	178652711	A	G
2	178652717	C	T
2	178652721	T	A
2	178652732	T	A
2	178652735	T	C
2	178652852	A	C
2	178652855	A	G
2	178652858	A	T
2	178652870	C	T
2	178652876	A	C
2	178652878	G	A
2	178652883	G	A
2	178652888	G	T
2	178652892	A	G
2	178652905	G	A
2	178652906	A	G
2	178652909	A	T
2	178652912	C	T
2	178652924	C	T
2	178652927	T	G
2	178652927	T	C
2	178653060	A	C
2	178653071	G	A
2	178653078	C	T
2	178653102	A	G
2	178653105	T	C
2	178653120	T	A
2	178653246	G	C
2	178653247	G	A
2	178653248	T	A
2	178653260	C	T
2	178653262	T	A
2	178653276	A	G
2	178653278	G	T
2	178653290	T	C
2	178653292	C	A
2	178653296	G	A
2	178653308	G	A
2	178653317	T	C
2	178653431	A	C
2	178653436	G	T
2	178653437	T	G
2	178653453	T	C
2	178653640	T	C
2	178653649	G	A
2	178653827	T	C
2	178653843	T	C
2	178653856	C	T
2	178653857	G	A
2	178653874	C	T
2	178653875	G	A
2	178653884	A	G
2	178653887	A	G
2	178654022	G	A
2	178654031	T	C
2	178654052	G	A
2	178654090	C	G
2	178654210	T	C
2	178654216	C	G
2	178654224	T	C
2	178654235	T	C
2	178654244	C	T
2	178654252	A	G
2	178654258	T	C
2	178654262	C	A
2	178654265	G	A
2	178654267	A	G
2	178654272	T	G
2	178654277	T	C
2	178654283	C	T
2	178654458	A	G
2	178654463	C	T
2	178654466	G	C
2	178654485	C	T
2	178654486	G	A
2	178654492	T	G
2	178654511	C	T
2	178654515	C	T
2	178654515	C	G
2	178654515	C	A
2	178654527	T	A
2	178654748	C	T
2	178654766	G	A
2	178654769	T	A
2	178654769	T	C
2	178654770	G	A
2	178654790	C	A
2	178654793	T	C
2	178654801	G	A
2	178654804	A	T
2	178654815	T	C
2	178654820	C	A
2	178654916	T	C
2	178654925	C	T
2	178654933	G	A
2	178654946	A	C
2	178654949	C	T
2	178654967	A	T
2	178654992	G	A
2	178657505	A	G
2	178657520	C	T
2	178657526	A	T
2	178657534	T	C
2	178657535	C	T
2	178657536	G	T
2	178657538	G	T
2	178657540	G	A
2	178657540	G	T
2	178657547	C	T
2	178657556	G	T
2	178657556	G	A
2	178657580	C	A
2	178657692	A	G
2	178657703	T	C
2	178657721	C	T
2	178657727	T	A
2	178657735	T	A
2	178657738	C	G
2	178657757	G	A
2	178657765	G	T
2	178657881	C	T
2	178657894	G	A
2	178657906	T	C
2	178657917	C	T
2	178657957	A	G
2	178658081	G	A
2	178658086	T	G
2	178658087	C	T
2	178658090	A	C
2	178658093	T	G
2	178658111	A	T
2	178658126	T	C
2	178658132	T	C
2	178658134	C	T
2	178658135	G	A
2	178658147	A	G
2	178658153	T	C
2	178658272	C	T
2	178658276	A	T
2	178658278	C	T
2	178658281	C	T
2	178658282	G	C
2	178658282	G	A
2	178658300	G	T
2	178658312	G	A
2	178658332	C	T
2	178658354	C	G
2	178658487	C	T
2	178658502	A	G
2	178658519	T	A
2	178658529	A	G
2	178658723	C	T
2	178658733	G	A
2	178658739	A	T
2	178658742	C	A
2	178658745	C	A
2	178658745	C	T
2	178658746	G	A
2	178658752	T	G
2	178658759	C	T
2	178658771	C	T
2	178658774	T	A
2	178658775	C	G
2	178658778	T	C
2	178658787	T	C
2	178658787	T	A
2	178658790	A	G
2	178659010	G	T
2	178659011	G	C
2	178659012	G	C
2	178659015	A	T
2	178659024	C	T
2	178659025	G	A
2	178659026	G	A
2	178659029	T	C
2	178659037	A	G
2	178659044	C	T
2	178659050	C	A
2	178659061	G	A
2	178659080	C	A
2	178659084	T	G
2	178659085	G	A
2	178659176	T	C
2	178659212	T	G
2	178659212	T	C
2	178659215	C	T
2	178659241	T	G
2	178659253	G	A
2	178661796	C	G
2	178661796	C	T
2	178661797	G	A
2	178661805	T	C
2	178661817	G	A
2	178661822	C	T
2	178661836	T	G
2	178661956	G	A
2	178662000	T	C
2	178662014	G	A
2	178662155	G	A
2	178662163	G	C
2	178662179	C	T
2	178662348	T	A
2	178662348	T	C
2	178662358	G	A
2	178662368	G	A
2	178662372	A	T
2	178662372	A	G
2	178662375	C	G
2	178662375	C	T
2	178662395	T	C
2	178662396	G	T
2	178662539	C	T
2	178662542	C	T
2	178662543	G	A
2	178662555	T	A
2	178662603	A	G
2	178662612	A	T
2	178662738	G	T
2	178662739	T	C
2	178662742	G	T
2	178662748	C	T
2	178662756	T	G
2	178662773	G	A
2	178662787	T	A
2	178662793	T	C
2	178662795	C	A
2	178662800	G	C
2	178662801	G	C
2	178662980	G	A
2	178662985	T	C
2	178662997	A	G
2	178662998	G	A
2	178663003	C	T
2	178663006	C	T
2	178663019	T	A
2	178663023	G	C
2	178663036	C	T
2	178663048	T	A
2	178663281	T	C
2	178663286	G	A
2	178663290	T	C
2	178663291	G	T
2	178663311	A	C
2	178663321	T	A
2	178663322	G	A
2	178663339	C	A
2	178663341	C	A
2	178663345	T	C
2	178663348	G	A
2	178663471	A	G
2	178663481	T	C
2	178663494	A	T
2	178663497	T	C
2	178663627	C	T
2	178663639	G	T
2	178663646	A	T
2	178663650	T	A
2	178663651	C	T
2	178663660	G	A
2	178663669	G	T
2	178663670	C	A
2	178663670	C	T
2	178663673	T	C
2	178663676	C	T
2	178663682	A	G
2	178663685	A	G
2	178663687	C	A
2	178663688	T	A
2	178663689	A	T
2	178663691	T	C
2	178663693	C	G
2	178663697	G	T
2	178663698	G	C
2	178663703	C	T
2	178663819	C	A
2	178663840	G	A
2	178663850	A	C
2	178663853	A	C
2	178663861	G	C
2	178663862	C	T
2	178663874	G	C
2	178663874	G	A
2	178663876	G	A
2	178663877	G	T
2	178663877	G	A
2	178663880	A	C
2	178663880	A	G
2	178663889	G	A
2	178664019	A	C
2	178664025	T	C
2	178664032	T	C
2	178664037	C	G
2	178664043	A	T
2	178664055	C	G
2	178664055	C	T
2	178664057	A	T
2	178664058	C	T
2	178664061	T	C
2	178664069	C	G
2	178664069	C	A
2	178664073	G	A
2	178664079	C	T
2	178664080	T	A
2	178664088	A	G
2	178664094	G	A
2	178664460	C	G
2	178664460	C	A
2	178664486	T	C
2	178664487	G	A
2	178664509	C	T
2	178664513	A	G
2	178664521	T	C
2	178664533	C	T
2	178664658	A	C
2	178664658	A	G
2	178664660	C	T
2	178664673	A	C
2	178664682	G	C
2	178664682	G	T
2	178664686	G	T
2	178664697	C	G
2	178664697	C	T
2	178664698	G	A
2	178664712	G	T
2	178664714	C	G
2	178664721	T	C
2	178664730	T	G
2	178664882	A	C
2	178664888	C	G
2	178664889	T	A
2	178664898	A	G
2	178664901	A	G
2	178664907	T	G
2	178664912	G	A
2	178664921	C	T
2	178664922	G	A
2	178664925	C	T
2	178664926	G	A
2	178664926	G	C
2	178665385	C	T
2	178665390	A	C
2	178665401	C	G
2	178665411	A	G
2	178665420	T	A
2	178665448	A	G
2	178665728	A	G
2	178665743	G	T
2	178665746	A	G
2	178665763	A	G
2	178665770	A	C
2	178665777	G	A
2	178665790	C	T
2	178666837	T	C
2	178666855	A	T
2	178666867	T	C
2	178666879	G	A
2	178667236	C	T
2	178667236	C	G
2	178667239	C	A
2	178667249	A	G
2	178667306	G	A
2	178667309	T	C
2	178667316	G	C
2	178667462	C	T
2	178667476	A	C
2	178667477	G	C
2	178667482	A	G
2	178667493	C	T
2	178667503	A	C
2	178667524	C	T
2	178667648	T	C
2	178667683	C	G
2	178667690	T	C
2	178667719	A	T
2	178669401	A	G
2	178669407	T	A
2	178669416	T	C
2	178669425	A	G
2	178669431	C	T
2	178669443	A	C
2	178669626	A	C
2	178669641	T	C
2	178669650	G	A
2	178669653	A	C
2	178669662	G	T
2	178669671	G	A
2	178669671	G	T
2	178669675	G	T
2	178670220	T	G
2	178670224	T	C
2	178670227	G	A
2	178670230	G	A
2	178670233	C	T
2	178670233	C	A
2	178670237	G	A
2	178670239	G	T
2	178670245	C	T
2	178670247	G	C
2	178670250	A	G
2	178670252	A	T
2	178670253	C	T
2	178670266	C	T
2	178670270	C	A
2	178670274	A	G
2	178670276	T	C
2	178670285	C	T
2	178670290	C	T
2	178670291	C	T
2	178670292	G	A
2	178671097	T	G
2	178671103	C	T
2	178671104	T	C
2	178671105	C	G
2	178671106	T	C
2	178671107	T	C
2	178671111	G	A
2	178671130	C	T
2	178671133	T	A
2	178671133	T	C
2	178671134	T	G
2	178671144	G	T
2	178671148	G	T
2	178671149	A	G
2	178671156	C	A
2	178671973	T	A
2	178671974	T	C
2	178671981	A	G
2	178671986	T	C
2	178671987	T	C
2	178671999	T	C
2	178672004	C	T
2	178672005	C	T
2	178672013	C	T
2	178672030	A	T
2	178672030	A	G
2	178672038	A	G
2	178672042	A	G
2	178672043	C	A
2	178672049	C	A
2	178672065	T	C
2	178672073	T	A
2	178672074	A	G
2	178672076	G	A
2	178672088	T	C
2	178672094	A	C
2	178672103	C	T
2	178672115	C	T
2	178672116	G	A
2	178672119	T	C
2	178672143	A	G
2	178672157	C	T
2	178672157	C	A
2	178672161	C	T
2	178672162	G	A
2	178672169	C	A
2	178672173	C	T
2	178672186	A	C
2	178672202	G	A
2	178672211	T	C
2	178672216	A	G
2	178672218	T	C
2	178672219	A	G
2	178672221	T	C
2	178672227	G	T
2	178672228	C	T
2	178672229	G	A
2	178672233	G	A
2	178672242	T	C
2	178672244	C	A
2	178672246	T	G
2	178672251	T	C
2	178672257	G	A
2	178672260	A	C
2	178672412	G	A
2	178672412	G	C
2	178672417	G	A
2	178672435	A	G
2	178672438	C	T
2	178672443	G	T
2	178672462	T	C
2	178672464	T	C
2	178672471	T	G
2	178672473	C	T
2	178672474	T	C
2	178672477	A	G
2	178672635	C	T
2	178672645	G	A
2	178672647	G	A
2	178672649	G	T
2	178672653	C	A
2	178672664	A	G
2	178672666	A	G
2	178672667	G	A
2	178672670	A	G
2	178672674	G	A
2	178672678	T	G
2	178672684	C	T
2	178672689	G	A
2	178672703	A	T
2	178673633	C	T
2	178673641	G	A
2	178673647	G	A
2	178673650	T	C
2	178673651	C	G
2	178673652	C	T
2	178673663	G	T
2	178673666	C	G
2	178673677	G	A
2	178673684	G	A
2	178673685	T	C
2	178673698	A	G
2	178673700	C	G
2	178673700	C	A
2	178674316	C	G
2	178674318	A	T
2	178674321	T	C
2	178674326	C	A
2	178674327	C	T
2	178674338	C	T
2	178674347	T	C
2	178674348	G	A
2	178674352	G	A
2	178674355	G	C
2	178674372	T	G
2	178674381	A	G
2	178674382	A	G
2	178674390	T	C
2	178674399	C	T
2	178674402	C	T
2	178675047	G	T
2	178675049	T	C
2	178675050	A	G
2	178675053	A	C
2	178675055	T	C
2	178675058	C	T
2	178675059	T	C
2	178675068	G	A
2	178675070	G	A
2	178675070	G	C
2	178675076	G	A
2	178675078	T	A
2	178675080	C	T
2	178675081	G	A
2	178675085	T	G
2	178675103	C	T
2	178675703	C	A
2	178675717	C	T
2	178675722	T	C
2	178675734	G	T
2	178675735	T	C
2	178675939	C	G
2	178675949	G	A
2	178675958	C	T
2	178675962	T	A
2	178675966	T	C
2	178675974	A	G
2	178675983	T	C
2	178675993	G	T
2	178675994	C	T
2	178677223	C	A
2	178677225	C	T
2	178677235	G	A
2	178677238	G	A
2	178677244	A	C
2	178677265	A	G
2	178677272	T	C
2	178677285	G	A
2	178677286	C	T
2	178677629	G	A
2	178677637	C	A
2	178677652	T	C
2	178677661	G	T
2	178677661	G	C
2	178677664	T	C
2	178677664	T	G
2	178677665	T	A
2	178677672	C	T
2	178677674	G	C
2	178677676	T	C
2	178677682	T	C
2	178677687	C	T
2	178677696	G	T
2	178677699	C	T
2	178677700	A	G
2	178677705	C	G
2	178677705	C	A
2	178677711	C	T
2	178677712	G	A
2	178677720	C	A
2	178677737	G	A
2	178677751	T	C
2	178677766	C	T
2	178677772	T	C
2	178677778	T	G
2	178677778	T	C
2	178677780	G	A
2	178677783	C	A
2	178677793	C	T
2	178677799	T	C
2	178677804	C	T
2	178677820	T	A
2	178677824	A	T
2	178677826	T	C
2	178677837	G	C
2	178677840	C	A
2	178677850	T	C
2	178677854	A	G
2	178677856	T	C
2	178677858	G	C
2	178677861	C	T
2	178677865	C	T
2	178677873	G	A
2	178677874	A	C
2	178677875	G	A
2	178677884	A	G
2	178677885	C	T
2	178677886	A	G
2	178677897	C	T
2	178677906	G	A
2	178677915	G	A
2	178678136	G	C
2	178678143	C	G
2	178678144	C	T
2	178678148	T	C
2	178678153	C	T
2	178678154	G	C
2	178678154	G	A
2	178678158	C	T
2	178678188	G	A
2	178678207	C	A
2	178678421	A	G
2	178678430	C	T
2	178678434	A	T
2	178678439	C	T
2	178678443	G	C
2	178678446	G	C
2	178678447	C	G
2	178678463	C	T
2	178678468	C	G
2	178678468	C	T
2	178678486	G	A
2	178678490	C	T
2	178678760	A	G
2	178678767	A	C
2	178678777	G	C
2	178678777	G	A
2	178678781	T	C
2	178678782	G	A
2	178678785	A	G
2	178678793	T	C
2	178678798	C	T
2	178678811	T	C
2	178678819	G	T
2	178678819	G	A
2	178678820	C	T
2	178678826	A	G
2	178679339	C	T
2	178679349	C	T
2	178679350	G	A
2	178679371	A	G
2	178679387	T	C
2	178679393	C	T
2	178679394	T	C
2	178679413	G	C
2	178679603	T	G
2	178679606	C	T
2	178679607	G	A
2	178679609	T	C
2	178679610	G	A
2	178679613	G	A
2	178679632	C	G
2	178679645	C	T
2	178679652	T	G
2	178679661	G	A
2	178679662	G	T
2	178679666	C	T
2	178679669	G	A
2	178679675	C	T
2	178679894	C	T
2	178679901	T	C
2	178679904	T	A
2	178679905	A	G
2	178679913	C	A
2	178679916	C	A
2	178679934	G	A
2	178679950	T	C
2	178679976	A	G
2	178679987	C	T
2	178679995	G	A
2	178680001	A	G
2	178680029	G	A
2	178680047	C	A
2	178680256	C	G
2	178680268	G	T
2	178680271	A	G
2	178680288	A	T
2	178680290	G	C
2	178680295	T	G
2	178680305	C	T
2	178680306	G	A
2	178680312	C	T
2	178680318	G	C
2	178680325	A	G
2	178680328	G	T
2	178680330	C	T
2	178681079	C	A
2	178681080	T	C
2	178681086	A	C
2	178681088	C	T
2	178681089	G	A
2	178681091	G	A
2	178681094	C	T
2	178681101	C	T
2	178681114	C	T
2	178681122	A	G
2	178681132	C	T
2	178681133	G	A
2	178681142	C	T
2	178681143	C	T
2	178681152	T	C
2	178681170	C	A
2	178681170	C	T
2	178681383	T	A
2	178681383	T	C
2	178681394	T	A
2	178681398	T	C
2	178681408	A	C
2	178681417	G	A
2	178681425	T	C
2	178681435	A	T
2	178681446	C	T
2	178681449	C	T
2	178681661	C	T
2	178681668	C	T
2	178681669	G	T
2	178681669	G	A
2	178681671	T	G
2	178681681	G	C
2	178681682	G	A
2	178681687	G	A
2	178681706	G	A
2	178681707	G	C
2	178681707	G	A
2	178681720	G	A
2	178681722	G	A
2	178682697	C	T
2	178682715	G	T
2	178682716	C	T
2	178682726	C	T
2	178682727	G	T
2	178682727	G	A
2	178682728	T	C
2	178682731	A	G
2	178682732	T	C
2	178682736	C	A
2	178682738	C	T
2	178682739	G	A
2	178682742	C	T
2	178682746	G	A
2	178682761	G	A
2	178682773	T	C
2	178682776	T	G
2	178682782	A	C
2	178682788	C	T
2	178682790	C	T
2	178682800	A	G
2	178682817	A	G
2	178682820	C	T
2	178682829	C	T
2	178682837	C	G
2	178682837	C	T
2	178682838	G	A
2	178682853	C	G
2	178682855	T	G
2	178682863	T	C
2	178682892	T	C
2	178683215	G	C
2	178683217	T	C
2	178683219	G	T
2	178683226	G	T
2	178683228	T	A
2	178683240	G	A
2	178683248	T	G
2	178683248	T	A
2	178683261	T	A
2	178683277	T	C
2	178683278	T	C
2	178683289	T	C
2	178683290	C	A
2	178683999	C	T
2	178684002	T	C
2	178684008	G	T
2	178684009	T	G
2	178684013	T	G
2	178684015	C	T
2	178684024	T	A
2	178684025	T	C
2	178684038	T	G
2	178684044	C	G
2	178684055	G	T
2	178684055	G	A
2	178684056	G	T
2	178684062	C	G
2	178684069	C	A
2	178684069	C	T
2	178684070	G	A
2	178684074	C	T
2	178684078	T	A
2	178684078	T	C
2	178684345	G	C
2	178684346	C	A
2	178684346	C	T
2	178684347	G	A
2	178684348	C	A
2	178684349	C	T
2	178684350	T	G
2	178684351	C	G
2	178684353	T	G
2	178684358	A	G
2	178684369	C	A
2	178684385	C	T
2	178684385	C	A
2	178684387	G	A
2	178684388	G	T
2	178684391	A	G
2	178684392	A	G
2	178684393	T	C
2	178684394	T	C
2	178684396	G	A
2	178684399	T	C
2	178684399	T	A
2	178684400	G	A
2	178684404	C	T
2	178684674	G	C
2	178684680	G	A
2	178684707	G	T
2	178684711	C	T
2	178684711	C	G
2	178684713	T	C
2	178684729	G	A
2	178684733	C	A
2	178684735	T	C
2	178684747	G	A
2	178684914	G	C
2	178684918	G	A
2	178684921	C	T
2	178684922	C	T
2	178684937	A	T
2	178684943	A	G
2	178684945	C	A
2	178684951	C	G
2	178684978	G	A
2	178684980	G	A
2	178684983	T	G
2	178685253	C	A
2	178685260	C	T
2	178685260	C	A
2	178685261	G	A
2	178685271	C	A
2	178685274	C	T
2	178685280	T	C
2	178685296	T	C
2	178685304	C	T
2	178685317	C	T
2	178685320	C	T
2	178685518	C	T
2	178685525	T	G
2	178685539	C	G
2	178685543	C	T
2	178685555	G	T
2	178685560	G	C
2	178685575	C	A
2	178685591	T	C
2	178688111	C	T
2	178688121	T	G
2	178688131	G	C
2	178688136	T	C
2	178688160	T	C
2	178688165	A	G
2	178688168	C	A
2	178688168	C	T
2	178688169	T	G
2	178688179	A	G
2	178688182	C	T
2	178688197	G	A
2	178688203	C	T
2	178688204	T	A
2	178688208	T	C
2	178688211	C	T
2	178688220	A	G
2	178688223	T	C
2	178688223	T	A
2	178688680	C	T
2	178688685	C	G
2	178688685	C	T
2	178688687	C	T
2	178688688	G	A
2	178688696	C	T
2	178688710	C	T
2	178688713	C	T
2	178688713	C	A
2	178688714	G	A
2	178688722	G	C
2	178688732	A	G
2	178688738	A	G
2	178688738	A	C
2	178688756	A	G
2	178688760	G	A
2	178688777	A	G
2	178689055	C	T
2	178689056	G	A
2	178689058	G	A
2	178689060	A	G
2	178689061	G	A
2	178689077	C	T
2	178689078	G	A
2	178689093	T	G
2	178689094	G	A
2	178689099	T	C
2	178689102	C	T
2	178689111	G	A
2	178689113	C	T
2	178689114	G	A
2	178689122	T	C
2	178689123	A	G
2	178689127	A	G
2	178689128	G	C
2	178689130	G	C
2	178689294	T	C
2	178689296	G	A
2	178689296	G	T
2	178689312	T	C
2	178689323	G	A
2	178689331	G	A
2	178689360	T	C
2	178689371	G	T
2	178689520	G	A
2	178689529	G	A
2	178689549	A	G
2	178689550	A	G
2	178689557	T	C
2	178689567	T	C
2	178689567	T	G
2	178689571	A	G
2	178689577	C	T
2	178689578	C	T
2	178689585	T	C
2	178689818	G	T
2	178689821	G	T
2	178689822	G	C
2	178689827	G	C
2	178689832	C	T
2	178689838	C	A
2	178689852	C	T
2	178689853	G	A
2	178689868	A	G
2	178689868	A	C
2	178689872	A	G
2	178689881	T	C
2	178689895	G	A
2	178692016	C	T
2	178692021	G	C
2	178692021	G	A
2	178692021	G	T
2	178692022	G	C
2	178692023	G	A
2	178692025	G	C
2	178692026	A	G
2	178692029	A	G
2	178692033	G	A
2	178692038	C	A
2	178692041	C	T
2	178692043	T	A
2	178692043	T	G
2	178692047	C	T
2	178692056	T	G
2	178692057	G	A
2	178692058	G	C
2	178692068	C	G
2	178692076	C	T
2	178692077	G	A
2	178692078	G	A
2	178692078	G	T
2	178692503	G	T
2	178692506	C	A
2	178692515	C	T
2	178692516	C	T
2	178692528	G	T
2	178692530	T	C
2	178692532	G	A
2	178692540	G	A
2	178692545	C	G
2	178692576	A	G
2	178692579	G	A
2	178693609	C	A
2	178693609	C	T
2	178693628	C	T
2	178693634	G	C
2	178693637	A	T
2	178693639	T	C
2	178693640	G	A
2	178693646	G	A
2	178693647	T	C
2	178693655	C	T
2	178693661	A	G
2	178693670	T	C
2	178693673	C	A
2	178693678	G	T
2	178693685	G	A
2	178693686	G	C
2	178693930	G	A
2	178693938	C	T
2	178693941	C	T
2	178693949	G	C
2	178693962	C	T
2	178693963	A	G
2	178693973	C	T
2	178693979	T	A
2	178693980	A	G
2	178693982	C	A
2	178693994	T	C
2	178693999	A	G
2	178694599	C	A
2	178694603	C	T
2	178694609	A	G
2	178694621	C	T
2	178694626	C	T
2	178694634	C	T
2	178694635	G	A
2	178694660	C	T
2	178694663	T	G
2	178694672	A	T
2	178694674	G	A
2	178694839	T	C
2	178694853	C	T
2	178694854	C	T
2	178694856	C	T
2	178694882	T	G
2	178694882	T	C
2	178694887	A	G
2	178694896	C	T
2	178694903	A	G
2	178695348	C	A
2	178695355	A	G
2	178695363	G	A
2	178695375	C	T
2	178695376	A	G
2	178695376	A	T
2	178695379	T	C
2	178695380	A	G
2	178695389	G	A
2	178695391	A	C
2	178695393	C	A
2	178695406	T	C
2	178695869	A	G
2	178695870	T	C
2	178695891	A	G
2	178695898	C	T
2	178695904	C	G
2	178695908	G	T
2	178695908	G	A
2	178695916	C	T
2	178695923	C	T
2	178695938	G	A
2	178695958	C	G
2	178695959	A	G
2	178695965	T	A
2	178695967	C	T
2	178695968	T	C
2	178695983	A	G
2	178696000	C	G
2	178696001	G	A
2	178696002	T	C
2	178696012	T	C
2	178696024	C	T
2	178696028	A	G
2	178696031	C	T
2	178696037	A	G
2	178696038	T	C
2	178696039	A	G
2	178696058	A	G
2	178696058	A	C
2	178696061	A	G
2	178696062	T	C
2	178696078	G	C
2	178696094	T	C
2	178696105	C	A
2	178696106	G	A
2	178696109	A	T
2	178696120	C	T
2	178696121	G	C
2	178696121	G	A
2	178696130	A	G
2	178696131	A	G
2	178696140	C	G
2	178696142	C	A
2	178696145	C	T
2	178696151	G	A
2	178696160	T	C
2	178696173	T	C
2	178696179	G	A
2	178696183	C	T
2	178696183	C	A
2	178696184	T	C
2	178696194	T	C
2	178696214	T	G
2	178696215	A	G
2	178696217	A	G
2	178696229	T	C
2	178696237	C	T
2	178696245	G	C
2	178696246	A	C
2	178696261	T	C
2	178697126	G	T
2	178697136	A	G
2	178697137	G	C
2	178697142	T	C
2	178697155	C	T
2	178698849	G	A
2	178698872	G	A
2	178698879	C	A
2	178698880	T	G
2	178698884	T	C
2	178698890	T	G
2	178698895	C	T
2	178698900	C	A
2	178698901	A	G
2	178698903	C	G
2	178698903	C	A
2	178698910	G	A
2	178698910	G	T
2	178701127	A	G
2	178701132	T	C
2	178701148	T	C
2	178701151	T	C
2	178701154	G	A
2	178701160	T	C
2	178701166	C	A
2	178701173	G	C
2	178701183	G	C
2	178701187	A	C
2	178701188	A	G
2	178701193	A	G
2	178701194	G	C
2	178701197	G	A
2	178701528	C	A
2	178701528	C	G
2	178701538	C	T
2	178701543	C	A
2	178701556	G	A
2	178701556	G	T
2	178701562	G	T
2	178701570	C	A
2	178701582	G	A
2	178702050	C	T
2	178702063	A	T
2	178702065	T	A
2	178702172	C	T
2	178702175	C	T
2	178702176	G	A
2	178702181	G	A
2	178702184	C	T
2	178702187	C	A
2	178702192	C	A
2	178702193	C	T
2	178702194	G	T
2	178702194	G	A
2	178702212	C	G
2	178702223	C	G
2	178702224	C	T
2	178702225	G	A
2	178702228	C	T
2	178702229	G	A
2	178702232	G	T
2	178702235	C	T
2	178702236	G	A
2	178702239	T	G
2	178702242	A	T
2	178702243	C	T
2	178702460	C	T
2	178702461	G	A
2	178702467	G	T
2	178702473	A	G
2	178702479	G	A
2	178702479	G	T
2	178702492	T	C
2	178702498	C	T
2	178702503	A	G
2	178702507	T	A
2	178702511	T	C
2	178702530	C	T
2	178702532	C	G
2	178702539	T	C
2	178702554	G	T
2	178702559	A	C
2	178702560	T	C
2	178702562	T	G
2	178702563	T	C
2	178702566	A	T
2	178702578	A	G
2	178702588	T	G
2	178702591	C	T
2	178702592	A	G
2	178702599	G	A
2	178702604	C	T
2	178702605	A	C
2	178702613	G	A
2	178702618	C	T
2	178702620	C	G
2	178702620	C	T
2	178702626	G	A
2	178702626	G	T
2	178702634	G	A
2	178702639	C	T
2	178702641	C	T
2	178702645	G	C
2	178702656	T	C
2	178702657	G	A
2	178702659	T	C
2	178704147	C	G
2	178704150	C	T
2	178704151	G	A
2	178704174	C	G
2	178704189	T	G
2	178704204	C	A
2	178704231	T	A
2	178704233	G	A
2	178704238	T	C
2	178704241	A	G
2	178704253	T	C
2	178704274	A	G
2	178704282	G	A
2	178704289	G	A
2	178704295	G	T
2	178704310	T	C
2	178704315	A	C
2	178704325	T	G
2	178704326	G	A
2	178704330	C	G
2	178704337	T	C
2	178704340	G	A
2	178704348	T	C
2	178704371	A	G
2	178704380	T	C
2	178704386	A	T
2	178704388	A	G
2	178704391	C	A
2	178704392	C	T
2	178704393	G	A
2	178704400	T	C
2	178704405	G	T
2	178704406	C	A
2	178704512	A	T
2	178704522	G	A
2	178704523	T	A
2	178704528	C	T
2	178704529	G	A
2	178704534	C	T
2	178704535	G	A
2	178704538	G	A
2	178704541	T	G
2	178704547	A	G
2	178704573	C	A
2	178704590	T	C
2	178704598	G	A
2	178704602	G	A
2	178704604	A	G
2	178704607	T	C
2	178704608	C	T
2	178704611	T	A
2	178704615	C	A
2	178704615	C	T
2	178704618	C	G
2	178704624	T	C
2	178704650	A	G
2	178704657	C	G
2	178704660	T	A
2	178704673	C	G
2	178704673	C	T
2	178704674	G	A
2	178704683	A	C
2	178704686	T	C
2	178704687	C	T
2	178704688	T	C
2	178704695	T	G
2	178704709	A	G
2	178704710	A	G
2	178704739	A	G
2	178704743	G	A
2	178704747	G	T
2	178704767	A	C
2	178704771	T	G
2	178704772	G	A
2	178704882	T	C
2	178704907	T	G
2	178704913	A	C
2	178704928	C	T
2	178704933	C	T
2	178704934	G	A
2	178704937	C	T
2	178705179	T	A
2	178705181	T	C
2	178705188	C	G
2	178705189	T	C
2	178705194	C	T
2	178705201	T	C
2	178705206	T	C
2	178705212	G	A
2	178705214	T	C
2	178705219	T	G
2	178705233	C	A
2	178705235	C	T
2	178705237	G	A
2	178705245	T	G
2	178705246	G	A
2	178705253	T	C
2	178705258	G	A
2	178705259	C	T
2	178705276	T	C
2	178705302	G	T
2	178705303	T	C
2	178705314	C	A
2	178705321	C	T
2	178705327	T	C
2	178705338	C	A
2	178705339	T	C
2	178705349	A	G
2	178706454	T	C
2	178706477	G	A
2	178706492	T	C
2	178706498	C	T
2	178706507	A	G
2	178706541	C	T
2	178706549	G	A
2	178706557	C	T
2	178706560	C	T
2	178706561	G	A
2	178706565	C	T
2	178706569	A	G
2	178706573	C	A
2	178706573	C	T
2	178706581	C	T
2	178706589	G	A
2	178706596	C	A
2	178706596	C	T
2	178706620	C	T
2	178706621	G	T
2	178706621	G	A
2	178706622	C	A
2	178706629	G	A
2	178706636	G	A
2	178706641	C	T
2	178706643	C	T
2	178706644	G	C
2	178706644	G	A
2	178706645	A	T
2	178706647	C	T
2	178706653	G	T
2	178706654	G	C
2	178706655	T	C
2	178706661	T	A
2	178706666	C	G
2	178706672	C	G
2	178706678	T	C
2	178706681	C	T
2	178706683	A	G
2	178706689	C	A
2	178706691	T	C
2	178706692	T	C
2	178706696	G	T
2	178706705	A	G
2	178706711	A	C
2	178706721	A	C
2	178706721	A	G
2	178706729	C	T
2	178706730	G	A
2	178706732	A	G
2	178706866	T	A
2	178706868	C	T
2	178706869	G	A
2	178706869	G	C
2	178706878	A	G
2	178706881	C	T
2	178706886	G	C
2	178706902	G	C
2	178706911	A	G
2	178706917	C	T
2	178706918	G	A
2	178706930	G	C
2	178706934	C	G
2	178706948	G	A
2	178707541	T	G
2	178707542	T	C
2	178707543	G	T
2	178707548	G	C
2	178707552	G	A
2	178707572	T	G
2	178707584	C	A
2	178707584	C	T
2	178707590	A	G
2	178707596	C	T
2	178707597	G	A
2	178707601	C	T
2	178707602	T	C
2	178707628	G	A
2	178707643	T	C
2	178707658	T	C
2	178707659	G	T
2	178707661	A	G
2	178707664	T	C
2	178707674	C	T
2	178707678	A	C
2	178707687	C	T
2	178707690	G	T
2	178707711	A	G
2	178707718	C	T
2	178707731	A	G
2	178707738	C	T
2	178707740	G	A
2	178707748	C	T
2	178707749	G	A
2	178707755	T	C
2	178707756	C	T
2	178707772	C	T
2	178707773	T	A
2	178707778	T	C
2	178707779	A	T
2	178707779	A	G
2	178707782	G	A
2	178707806	C	T
2	178707813	T	C
2	178707813	T	G
2	178709575	C	T
2	178709576	G	A
2	178709578	T	C
2	178709579	T	G
2	178709580	G	T
2	178709585	C	T
2	178709586	G	A
2	178709593	G	A
2	178709593	G	C
2	178709597	A	G
2	178709606	A	G
2	178709609	A	G
2	178709610	T	C
2	178709627	G	A
2	178709630	C	T
2	178709638	C	T
2	178709639	G	A
2	178709641	C	T
2	178709642	G	A
2	178709645	C	G
2	178709649	C	G
2	178709652	G	A
2	178709657	C	T
2	178709666	C	G
2	178709671	C	G
2	178709675	C	T
2	178709676	G	A
2	178709678	G	A
2	178709681	G	A
2	178709691	G	A
2	178709693	T	A
2	178709713	G	T
2	178709723	T	C
2	178709725	T	C
2	178709727	T	G
2	178709732	T	G
2	178709742	G	A
2	178709758	G	A
2	178709759	G	C
2	178709772	C	T
2	178709777	C	T
2	178709810	T	C
2	178709812	C	T
2	178709816	C	T
2	178709820	G	C
2	178709824	G	A
2	178709827	T	C
2	178709839	T	A
2	178709840	T	C
2	178709852	C	A
2	178709853	C	T
2	178709854	G	T
2	178709854	G	A
2	178710640	A	G
2	178710641	T	C
2	178710651	A	G
2	178710660	A	T
2	178710664	T	G
2	178710672	C	A
2	178710673	A	C
2	178710693	G	A
2	178710698	A	G
2	178710702	T	A
2	178710706	G	A
2	178710738	G	A
2	178710743	C	G
2	178710743	C	T
2	178710744	G	A
2	178710744	G	C
2	178710756	A	G
2	178710769	T	A
2	178710776	C	T
2	178710777	G	T
2	178710777	G	A
2	178710780	A	G
2	178710784	C	T
2	178710789	T	C
2	178710789	T	G
2	178710795	G	A
2	178710798	G	C
2	178710804	G	C
2	178710816	C	T
2	178710822	C	T
2	178710823	G	A
2	178710828	T	C
2	178710835	G	A
2	178710839	C	T
2	178710846	C	T
2	178710846	C	G
2	178710857	C	A
2	178710865	C	T
2	178710873	A	G
2	178710877	T	C
2	178710890	G	C
2	178710892	C	T
2	178710893	G	A
2	178710894	G	A
2	178710897	G	A
2	178710898	T	G
2	178710901	A	T
2	178710910	G	A
2	178710912	G	C
2	178711066	G	A
2	178711071	T	C
2	178711075	C	T
2	178711082	C	T
2	178711085	G	C
2	178711093	A	G
2	178711094	G	C
2	178711096	G	T
2	178711097	C	A
2	178711099	T	C
2	178711101	T	A
2	178711104	G	A
2	178711105	G	T
2	178711105	G	A
2	178711108	T	A
2	178711109	G	C
2	178711113	C	T
2	178711116	T	C
2	178711132	T	C
2	178711137	G	A
2	178711138	G	C
2	178711142	C	T
2	178711143	G	A
2	178711144	G	C
2	178711152	T	C
2	178711156	A	T
2	178711160	T	C
2	178711162	G	A
2	178711164	G	A
2	178711165	T	G
2	178711166	G	A
2	178711181	A	G
2	178711189	T	C
2	178711190	G	A
2	178711192	T	C
2	178711194	G	C
2	178711202	G	A
2	178711204	G	A
2	178711204	G	T
2	178711207	G	A
2	178711215	A	G
2	178711222	G	T
2	178711225	G	A
2	178711231	A	G
2	178711235	C	T
2	178711242	C	T
2	178711243	G	A
2	178711248	T	C
2	178711249	A	T
2	178711259	C	A
2	178711267	G	A
2	178711280	A	G
2	178711286	G	T
2	178711289	A	C
2	178711295	A	T
2	178711303	T	C
2	178711308	C	T
2	178711317	A	G
2	178711321	T	C
2	178711322	C	T
2	178711323	G	A
2	178711330	T	C
2	178711331	G	A
2	178711340	A	C
2	178711951	G	A
2	178711957	G	A
2	178711958	A	G
2	178711969	A	C
2	178711974	C	G
2	178711974	C	A
2	178711981	C	T
2	178711983	C	T
2	178711984	G	A
2	178711990	T	C
2	178712005	A	G
2	178712006	T	C
2	178712017	A	G
2	178712020	A	G
2	178712021	T	C
2	178712023	A	G
2	178712037	T	G
2	178712047	T	C
2	178712083	C	T
2	178712084	G	A
2	178712087	G	T
2	178712093	C	A
2	178712101	T	C
2	178712102	G	A
2	178712106	C	A
2	178712115	A	G
2	178712116	C	A
2	178712117	C	A
2	178712119	G	T
2	178712119	G	A
2	178712121	A	G
2	178712121	A	C
2	178712125	C	T
2	178712128	A	G
2	178712137	G	A
2	178712153	C	T
2	178712154	A	G
2	178712158	T	C
2	178712160	G	A
2	178712163	A	G
2	178712165	G	A
2	178712167	A	G
2	178712171	T	C
2	178712176	A	C
2	178712178	C	A
2	178712191	C	T
2	178712197	C	G
2	178712199	A	G
2	178712203	C	T
2	178712205	T	C
2	178712211	A	C
2	178712212	A	G
2	178712215	C	T
2	178712315	C	A
2	178712315	C	T
2	178712320	A	G
2	178712320	A	T
2	178712329	T	C
2	178712330	G	C
2	178712331	T	C
2	178712337	A	G
2	178712355	G	A
2	178712372	A	G
2	178712376	G	A
2	178712379	T	C
2	178712390	C	A
2	178712390	C	T
2	178712391	C	T
2	178712398	G	C
2	178712416	A	G
2	178712424	C	A
2	178712424	C	T
2	178712433	A	G
2	178712436	C	T
2	178712437	G	A
2	178712451	C	T
2	178712456	G	A
2	178712472	T	C
2	178712476	C	G
2	178712493	A	G
2	178712495	C	A
2	178712496	C	A
2	178712496	C	T
2	178712497	G	A
2	178712520	T	A
2	178712523	A	G
2	178712537	G	A
2	178712540	G	T
2	178712554	A	G
2	178712556	G	A
2	178712559	G	A
2	178712572	C	G
2	178712574	C	T
2	178712697	C	T
2	178712713	T	C
2	178712737	T	G
2	178712740	A	G
2	178712743	G	A
2	178712752	G	A
2	178712760	A	G
2	178712764	T	C
2	178712770	T	G
2	178712777	G	A
2	178712779	A	G
2	178712785	A	G
2	178712788	G	A
2	178712802	C	T
2	178712808	C	G
2	178712813	T	A
2	178712827	G	C
2	178712832	A	G
2	178712839	A	G
2	178712839	A	C
2	178712851	T	C
2	178712856	T	C
2	178712867	A	G
2	178712870	C	G
2	178712872	G	A
2	178712873	C	G
2	178712881	G	A
2	178712889	G	A
2	178712901	C	T
2	178712902	G	A
2	178712902	G	T
2	178712904	T	C
2	178712909	G	A
2	178712935	A	T
2	178712951	G	A
2	178712970	G	A
2	178713089	C	T
2	178713104	A	T
2	178713119	A	G
2	178713143	T	G
2	178713143	T	C
2	178713145	T	C
2	178713149	G	T
2	178713150	T	C
2	178713152	A	T
2	178713155	A	C
2	178713155	A	G
2	178713176	G	A
2	178713185	T	A
2	178713190	C	T
2	178713194	A	T
2	178713199	T	G
2	178713202	C	G
2	178713206	C	T
2	178713218	G	A
2	178713227	T	C
2	178713233	A	G
2	178713236	G	T
2	178713239	C	T
2	178713241	C	T
2	178713252	T	C
2	178713262	A	G
2	178713263	G	A
2	178713265	C	T
2	178713266	A	G
2	178713271	T	C
2	178713273	G	T
2	178713285	T	C
2	178713298	C	T
2	178713303	A	G
2	178713304	C	T
2	178713307	C	T
2	178713316	C	T
2	178713317	G	A
2	178713320	T	C
2	178713323	A	G
2	178713323	A	T
2	178713330	G	C
2	178713334	C	A
2	178713341	T	A
2	178713365	G	A
2	178713369	C	T
2	178713370	G	A
2	178713903	C	T
2	178713904	C	T
2	178713905	T	C
2	178713909	A	G
2	178713914	G	C
2	178713935	A	G
2	178713939	G	C
2	178713939	G	A
2	178713955	A	G
2	178713957	T	A
2	178713964	C	A
2	178713967	A	G
2	178713974	C	T
2	178713976	C	G
2	178713976	C	T
2	178713977	G	A
2	178713984	C	T
2	178713986	T	C
2	178714002	C	T
2	178714003	G	A
2	178714004	G	A
2	178714005	A	C
2	178714006	T	C
2	178714015	G	A
2	178714015	G	C
2	178714017	A	C
2	178714019	A	C
2	178714021	G	A
2	178714039	G	T
2	178714040	T	C
2	178714051	C	T
2	178714053	C	T
2	178714057	T	C
2	178714058	C	T
2	178714059	C	T
2	178714061	T	C
2	178714068	A	G
2	178714079	C	T
2	178714094	C	A
2	178714101	C	G
2	178714105	A	G
2	178714106	C	T
2	178714107	A	C
2	178714114	G	A
2	178714120	G	C
2	178714129	C	T
2	178714130	G	A
2	178714137	C	G
2	178714152	G	A
2	178714153	C	A
2	178714163	A	G
2	178714164	T	C
2	178714169	G	A
2	178714174	C	T
2	178714292	C	A
2	178714293	G	A
2	178714299	G	A
2	178714302	T	C
2	178714305	C	A
2	178714305	C	T
2	178714306	G	A
2	178714308	G	C
2	178714310	C	T
2	178714311	G	A
2	178714326	C	T
2	178714330	G	C
2	178714334	C	A
2	178714335	G	A
2	178714365	A	G
2	178714366	T	C
2	178714374	T	C
2	178714377	C	T
2	178714379	C	T
2	178714380	T	C
2	178714394	A	C
2	178714395	G	A
2	178714397	T	C
2	178714401	A	G
2	178714404	G	A
2	178714424	A	G
2	178714429	T	C
2	178714445	C	T
2	178714446	G	A
2	178714456	T	G
2	178714469	A	C
2	178714473	C	A
2	178714473	C	T
2	178714482	G	T
2	178714485	T	C
2	178714487	C	T
2	178714487	C	A
2	178714491	G	A
2	178714493	C	T
2	178714499	T	C
2	178714513	T	A
2	178714516	A	C
2	178714517	C	T
2	178714524	A	G
2	178714526	C	T
2	178714527	A	G
2	178714528	A	G
2	178714529	C	T
2	178714530	G	A
2	178714533	A	C
2	178714542	G	A
2	178714545	A	G
2	178714548	G	A
2	178714553	T	C
2	178714556	T	C
2	178714557	C	T
2	178714986	C	T
2	178714996	G	A
2	178714997	A	T
2	178715007	C	T
2	178715008	G	A
2	178715009	C	T
2	178715016	C	A
2	178715016	C	T
2	178715017	G	A
2	178715025	C	T
2	178715029	A	G
2	178715038	T	C
2	178715040	T	C
2	178715042	C	A
2	178715042	C	T
2	178715044	C	T
2	178715053	C	T
2	178715056	A	G
2	178715062	T	C
2	178715066	G	A
2	178715070	C	T
2	178715071	G	C
2	178715080	G	A
2	178715092	G	T
2	178715093	G	C
2	178715095	T	A
2	178715105	T	G
2	178715110	C	T
2	178715118	T	G
2	178715119	G	C
2	178715119	G	A
2	178715122	C	T
2	178715130	C	T
2	178715131	G	A
2	178715133	T	G
2	178715156	T	C
2	178715158	C	T
2	178715166	C	T
2	178715167	G	A
2	178715174	G	A
2	178715178	G	C
2	178715182	G	T
2	178715191	C	T
2	178715192	T	C
2	178715206	A	G
2	178715208	C	T
2	178715215	T	A
2	178715224	T	C
2	178715225	G	A
2	178715227	C	T
2	178715230	T	C
2	178715244	T	C
2	178715248	G	T
2	178715249	C	A
2	178715249	C	T
2	178715250	G	A
2	178715257	G	C
2	178715260	T	C
2	178715493	C	T
2	178715521	G	C
2	178715537	T	C
2	178715545	C	T
2	178715558	T	C
2	178715561	C	T
2	178715569	T	C
2	178715572	A	G
2	178715572	A	T
2	178715582	T	C
2	178715584	G	C
2	178715585	T	C
2	178715605	C	T
2	178715608	G	A
2	178715613	C	A
2	178715614	G	A
2	178715631	T	A
2	178715641	T	C
2	178715649	C	A
2	178715655	C	T
2	178715656	G	A
2	178715658	C	T
2	178715691	C	T
2	178715694	C	T
2	178715695	G	A
2	178715697	T	G
2	178715701	G	A
2	178715704	T	C
2	178715706	C	T
2	178715707	A	G
2	178715708	T	C
2	178715710	C	T
2	178715714	G	A
2	178715715	T	C
2	178715735	A	G
2	178715749	T	C
2	178715753	T	G
2	178715754	T	C
2	178715764	C	A
2	178715767	G	T
2	178715768	G	T
2	178717095	C	G
2	178717097	T	C
2	178717100	A	G
2	178717101	C	T
2	178717103	C	G
2	178717105	C	T
2	178717108	C	T
2	178717108	C	A
2	178717115	G	A
2	178717118	C	A
2	178717121	G	A
2	178717134	C	T
2	178717134	C	A
2	178717135	G	A
2	178717139	T	C
2	178717151	C	A
2	178717164	C	T
2	178717165	G	A
2	178717167	C	T
2	178717168	A	G
2	178717170	C	T
2	178717171	G	A
2	178717177	G	A
2	178717188	G	C
2	178717189	A	G
2	178717199	G	A
2	178717201	G	C
2	178717204	A	G
2	178717213	T	C
2	178717224	T	G
2	178717243	G	A
2	178717244	C	T
2	178717245	G	T
2	178717245	G	A
2	178717253	C	T
2	178717254	G	A
2	178717258	A	G
2	178717258	A	T
2	178717281	T	C
2	178717282	T	C
2	178717300	A	G
2	178717318	A	G
2	178717325	C	T
2	178717336	A	T
2	178717342	T	G
2	178717344	A	G
2	178717345	T	A
2	178717345	T	G
2	178717357	A	T
2	178717545	G	A
2	178717548	T	A
2	178717548	T	C
2	178717557	C	T
2	178717564	G	A
2	178717578	G	A
2	178717588	T	C
2	178717591	C	A
2	178717592	C	T
2	178717600	C	T
2	178717603	T	C
2	178717604	G	C
2	178717624	A	G
2	178717625	G	A
2	178717627	G	A
2	178717629	T	G
2	178717639	T	C
2	178717642	A	C
2	178717643	C	T
2	178717648	G	T
2	178717651	G	A
2	178717659	A	T
2	178717665	A	G
2	178717678	A	G
2	178717680	A	G
2	178717684	C	T
2	178717694	A	C
2	178717701	C	T
2	178717712	G	A
2	178717716	T	C
2	178717719	G	A
2	178717720	C	G
2	178717726	A	G
2	178717727	T	C
2	178717729	C	T
2	178717730	G	A
2	178717731	G	A
2	178717740	T	C
2	178717748	G	A
2	178717758	A	G
2	178717769	C	T
2	178717769	C	A
2	178717770	G	A
2	178717787	C	G
2	178717787	C	A
2	178717793	A	G
2	178717797	T	C
2	178717808	G	A
2	178717809	C	T
2	178717810	G	A
2	178717810	G	T
2	178717947	G	A
2	178717950	A	G
2	178717953	A	C
2	178717960	G	C
2	178717965	A	G
2	178717969	G	A
2	178717970	C	T
2	178717971	G	A
2	178717983	A	T
2	178717989	G	T
2	178717995	C	T
2	178717998	G	A
2	178717999	C	T
2	178718000	A	G
2	178718001	T	G
2	178718002	G	T
2	178718004	A	G
2	178718033	T	C
2	178718034	G	A
2	178718034	G	T
2	178718042	C	A
2	178718044	A	G
2	178718046	G	A
2	178718049	A	G
2	178718052	A	G
2	178718054	C	T
2	178718055	G	A
2	178718056	T	A
2	178718073	T	C
2	178718078	A	T
2	178718079	T	C
2	178718084	G	A
2	178718092	C	T
2	178718097	C	T
2	178718101	G	T
2	178718108	C	G
2	178718115	C	G
2	178718115	C	A
2	178718116	C	T
2	178718118	A	C
2	178718118	A	G
2	178718120	A	T
2	178718126	T	C
2	178718127	A	G
2	178718139	T	C
2	178718141	C	A
2	178718145	C	T
2	178718153	A	T
2	178718154	C	T
2	178718156	G	A
2	178718167	G	A
2	178718172	T	G
2	178718173	C	G
2	178718178	G	A
2	178718183	C	T
2	178718186	C	T
2	178718211	G	A
2	178718214	C	T
2	178718216	G	A
2	178718330	G	T
2	178718337	G	C
2	178718342	T	G
2	178718345	C	G
2	178718350	A	C
2	178718356	A	G
2	178718357	C	G
2	178718370	C	T
2	178718374	C	T
2	178718376	G	A
2	178718377	G	A
2	178718381	C	T
2	178718383	G	A
2	178718386	C	T
2	178718387	T	C
2	178718393	T	A
2	178718398	C	T
2	178718400	C	T
2	178718405	G	A
2	178718407	G	A
2	178718410	C	T
2	178718425	T	C
2	178718429	G	C
2	178718431	A	C
2	178718454	T	C
2	178718458	T	C
2	178718467	T	G
2	178718470	T	C
2	178718471	G	T
2	178718482	C	T
2	178718484	C	T
2	178718485	G	A
2	178718487	C	T
2	178718493	T	C
2	178718497	G	A
2	178718512	A	T
2	178718516	G	A
2	178718518	G	T
2	178718524	G	A
2	178718527	T	C
2	178718535	C	T
2	178718536	G	A
2	178718543	A	G
2	178718554	T	A
2	178718560	A	T
2	178718577	A	G
2	178718578	T	C
2	178718586	C	T
2	178718587	A	G
2	178718590	G	A
2	178718591	G	A
2	178718593	G	C
2	178718707	G	T
2	178718708	A	G
2	178718718	C	T
2	178718723	A	G
2	178718729	G	A
2	178718731	C	T
2	178718732	A	T
2	178718746	C	T
2	178718747	G	A
2	178718756	A	G
2	178718757	T	C
2	178718759	G	A
2	178718764	C	T
2	178718769	T	C
2	178718769	T	G
2	178718810	A	G
2	178718815	C	A
2	178718817	A	G
2	178718825	G	A
2	178718835	T	A
2	178718837	C	T
2	178718842	G	A
2	178718846	C	A
2	178718855	G	A
2	178718856	C	T
2	178718859	C	T
2	178718878	T	C
2	178718897	G	A
2	178718898	A	T
2	178718906	G	T
2	178718934	A	G
2	178718935	C	G
2	178718947	C	T
2	178718951	G	T
2	178718956	G	A
2	178718966	T	C
2	178718968	G	A
2	178718971	G	T
2	178718972	T	C
2	178719170	C	T
2	178719183	T	C
2	178719194	C	T
2	178719195	G	A
2	178719204	T	C
2	178719207	A	G
2	178719208	T	C
2	178719216	C	A
2	178719219	A	G
2	178719222	C	T
2	178719223	G	A
2	178719225	G	A
2	178719229	A	T
2	178719230	T	A
2	178719233	C	T
2	178719234	T	A
2	178719234	T	C
2	178719240	G	A
2	178719251	A	G
2	178719253	A	G
2	178719258	C	T
2	178719275	C	T
2	178719276	G	A
2	178719282	C	T
2	178719283	G	A
2	178719288	G	A
2	178719304	G	A
2	178719315	A	G
2	178719315	A	C
2	178719318	C	T
2	178719345	T	A
2	178719351	C	T
2	178719352	G	A
2	178719353	G	T
2	178719357	T	G
2	178719367	A	T
2	178719368	C	T
2	178719370	C	T
2	178719371	G	A
2	178719373	C	T
2	178719375	C	T
2	178719377	C	G
2	178719378	C	T
2	178719390	G	A
2	178719393	C	T
2	178719394	C	G
2	178719402	G	A
2	178719411	G	A
2	178719420	C	T
2	178719425	G	A
2	178719433	G	A
2	178719437	G	A
2	178719443	C	T
2	178719447	C	T
2	178719556	G	T
2	178719561	A	T
2	178719561	A	G
2	178719566	C	T
2	178719567	G	T
2	178719567	G	A
2	178719573	A	G
2	178719576	G	A
2	178719591	A	C
2	178719594	A	G
2	178719594	A	C
2	178719597	G	T
2	178719598	T	C
2	178719612	G	A
2	178719613	C	T
2	178719638	C	T
2	178719639	G	A
2	178719639	G	T
2	178719645	G	A
2	178719648	G	T
2	178719675	G	C
2	178719678	T	C
2	178719695	T	C
2	178719696	G	C
2	178719710	C	G
2	178719722	T	G
2	178719745	G	C
2	178719763	C	A
2	178719767	C	G
2	178719771	T	C
2	178719781	T	A
2	178719798	C	T
2	178719806	C	T
2	178719807	G	A
2	178719807	G	C
2	178719817	A	C
2	178719817	A	G
2	178719818	T	C
2	178719823	C	A
2	178719987	T	C
2	178719988	A	G
2	178719993	C	T
2	178720009	T	A
2	178720020	A	G
2	178720025	C	T
2	178720026	G	A
2	178720041	T	C
2	178720043	T	C
2	178720055	A	G
2	178720057	T	G
2	178720064	C	T
2	178720075	C	T
2	178720084	A	C
2	178720103	T	C
2	178720104	G	A
2	178720104	G	C
2	178720105	A	T
2	178720116	G	A
2	178720121	T	A
2	178720146	T	G
2	178720149	A	G
2	178720165	A	G
2	178720170	A	T
2	178720173	T	C
2	178720175	G	T
2	178720187	C	G
2	178720198	C	T
2	178720199	G	T
2	178720199	G	A
2	178720209	A	G
2	178720213	T	C
2	178720215	C	T
2	178720219	A	G
2	178720242	C	T
2	178720248	C	T
2	178720250	C	T
2	178720251	G	A
2	178720255	C	T
2	178720256	G	A
2	178720260	A	T
2	178720389	G	T
2	178720391	A	G
2	178720399	G	A
2	178720401	G	A
2	178720405	G	T
2	178720409	A	G
2	178720410	C	T
2	178720428	A	G
2	178720433	T	C
2	178720437	T	C
2	178720445	G	A
2	178720454	C	T
2	178720455	G	A
2	178720457	C	T
2	178720460	C	T
2	178720461	G	A
2	178720467	T	G
2	178720471	A	G
2	178720476	A	T
2	178720479	G	T
2	178720485	A	G
2	178720512	G	A
2	178720530	G	C
2	178720537	A	G
2	178720539	C	T
2	178720547	G	T
2	178720547	G	A
2	178720548	A	G
2	178720556	C	A
2	178720558	C	T
2	178720560	T	C
2	178720563	T	A
2	178720572	T	C
2	178720578	A	C
2	178720584	C	T
2	178720585	G	A
2	178720595	A	G
2	178720596	T	C
2	178720608	A	G
2	178720609	T	C
2	178720615	C	T
2	178720615	C	A
2	178720617	T	C
2	178720635	A	C
2	178720641	C	T
2	178720647	G	C
2	178720648	G	A
2	178720648	G	C
2	178720656	A	G
2	178720662	T	A
2	178720925	C	G
2	178720928	T	C
2	178720934	C	T
2	178720934	C	A
2	178720935	G	A
2	178720937	T	C
2	178720943	G	A
2	178720951	C	A
2	178720951	C	T
2	178720952	G	A
2	178720954	C	T
2	178720967	A	G
2	178720970	A	G
2	178720975	C	T
2	178720990	C	T
2	178720991	G	A
2	178720996	C	A
2	178721009	T	C
2	178721014	T	C
2	178721018	C	T
2	178721019	G	C
2	178721026	A	G
2	178721029	C	A
2	178721030	C	A
2	178721037	T	G
2	178721045	T	C
2	178721046	G	C
2	178721051	G	A
2	178721053	T	C
2	178721063	A	G
2	178721066	T	C
2	178721067	T	C
2	178721069	A	G
2	178721077	C	T
2	178721078	G	A
2	178721081	G	A
2	178721088	C	T
2	178721089	G	A
2	178721096	T	G
2	178721096	T	C
2	178721097	G	A
2	178721130	C	G
2	178721131	A	G
2	178721138	T	C
2	178721141	A	G
2	178721151	C	T
2	178721152	C	T
2	178721159	T	C
2	178721177	T	C
2	178721192	C	T
2	178721195	T	C
2	178721857	G	A
2	178721865	C	A
2	178721877	C	G
2	178721887	A	G
2	178721891	T	C
2	178721908	A	G
2	178721916	C	T
2	178721917	A	G
2	178721920	G	C
2	178721922	C	A
2	178721929	G	T
2	178721931	C	G
2	178721932	T	A
2	178721949	A	G
2	178721959	G	A
2	178721963	C	T
2	178721967	C	T
2	178721970	A	G
2	178721971	T	A
2	178721974	G	C
2	178721976	T	A
2	178721978	G	A
2	178721980	A	G
2	178721981	T	C
2	178721990	C	A
2	178721996	C	T
2	178721997	G	A
2	178721997	G	T
2	178722004	C	T
2	178722010	A	T
2	178722010	A	G
2	178722013	T	A
2	178722017	G	C
2	178722029	C	T
2	178722030	G	A
2	178722034	C	T
2	178722035	G	A
2	178722043	A	G
2	178722052	A	G
2	178722062	A	T
2	178722064	A	G
2	178722071	C	T
2	178722076	T	G
2	178722087	C	A
2	178722088	A	T
2	178722089	T	A
2	178722094	A	G
2	178722097	T	A
2	178722118	G	C
2	178722127	C	T
2	178722132	G	A
2	178722259	C	A
2	178722274	T	C
2	178722276	G	A
2	178722277	C	T
2	178722287	T	A
2	178722288	G	A
2	178722292	T	C
2	178722307	A	G
2	178722314	G	A
2	178722326	G	A
2	178722338	C	T
2	178722344	A	C
2	178722347	T	C
2	178722348	T	G
2	178722355	T	C
2	178722362	A	G
2	178722367	C	T
2	178722368	C	T
2	178722370	C	T
2	178722373	T	C
2	178722375	T	C
2	178722386	A	T
2	178722390	T	A
2	178722392	T	C
2	178722394	G	A
2	178722401	A	C
2	178722401	A	T
2	178722403	C	G
2	178722404	G	A
2	178722426	C	T
2	178722428	A	G
2	178722431	C	T
2	178722432	C	A
2	178722443	G	T
2	178722444	A	G
2	178722445	T	C
2	178722448	G	A
2	178722475	G	A
2	178722482	A	G
2	178722484	G	A
2	178722488	C	T
2	178722502	C	T
2	178722509	C	T
2	178722532	G	A
2	178722543	C	T
2	178722544	G	A
2	178722545	C	T
2	178722669	G	C
2	178722684	A	G
2	178722685	G	A
2	178722690	A	C
2	178722736	T	C
2	178722744	C	T
2	178722753	A	G
2	178722765	G	A
2	178722786	G	T
2	178722787	G	A
2	178722788	T	C
2	178722792	G	A
2	178722796	T	G
2	178722807	C	G
2	178722808	C	T
2	178722809	G	A
2	178722819	A	G
2	178722822	T	A
2	178722825	T	C
2	178722834	A	G
2	178722843	A	G
2	178722855	C	G
2	178722855	C	T
2	178722860	C	T
2	178722862	A	T
2	178722872	G	A
2	178722875	A	C
2	178722881	C	T
2	178722882	C	T
2	178722891	A	C
2	178722904	A	T
2	178722906	A	G
2	178722911	C	G
2	178722918	C	G
2	178722918	C	T
2	178722918	C	A
2	178722919	G	A
2	178722923	C	A
2	178722929	A	C
2	178722933	C	T
2	178722933	C	G
2	178722935	G	A
2	178723046	C	T
2	178723049	A	T
2	178723051	G	A
2	178723060	A	C
2	178723063	G	A
2	178723067	C	T
2	178723092	T	C
2	178723093	T	G
2	178723096	A	G
2	178723100	C	G
2	178723100	C	T
2	178723101	G	A
2	178723107	A	G
2	178723115	C	T
2	178723119	A	G
2	178723128	T	A
2	178723137	C	G
2	178723146	C	T
2	178723146	C	A
2	178723148	G	C
2	178723152	A	G
2	178723155	A	G
2	178723163	C	T
2	178723164	T	C
2	178723174	A	T
2	178723174	A	G
2	178723178	T	C
2	178723181	A	T
2	178723190	A	G
2	178723207	C	T
2	178723208	C	T
2	178723212	C	T
2	178723217	T	G
2	178723218	C	G
2	178723219	C	T
2	178723222	G	C
2	178723228	G	T
2	178723230	A	T
2	178723252	G	A
2	178723254	G	A
2	178723260	C	G
2	178723263	A	G
2	178723269	G	A
2	178723286	C	T
2	178723287	A	G
2	178723290	A	G
2	178723300	A	G
2	178723302	T	A
2	178723314	T	C
2	178723318	G	A
2	178723321	G	T
2	178723426	A	G
2	178723432	C	T
2	178723433	G	A
2	178723434	G	A
2	178723434	G	T
2	178723435	G	C
2	178723437	A	T
2	178723438	G	A
2	178723444	G	A
2	178723446	T	C
2	178723447	G	A
2	178723458	G	A
2	178723459	T	C
2	178723462	T	G
2	178723476	G	A
2	178723479	G	A
2	178723485	C	T
2	178723488	A	C
2	178723495	G	C
2	178723524	T	C
2	178723525	G	A
2	178723526	C	T
2	178723527	C	T
2	178723530	A	C
2	178723538	C	A
2	178723542	A	G
2	178723543	T	C
2	178723545	G	A
2	178723545	G	T
2	178723546	A	G
2	178723547	T	A
2	178723552	C	T
2	178723554	C	A
2	178723555	C	T
2	178723556	G	A
2	178723572	T	C
2	178723576	C	G
2	178723579	G	A
2	178723594	T	G
2	178723594	T	C
2	178723599	T	C
2	178723603	A	C
2	178723611	G	A
2	178723611	G	C
2	178723612	G	T
2	178723621	A	G
2	178723625	C	T
2	178723626	G	A
2	178723641	A	G
2	178723647	G	C
2	178723650	T	C
2	178723656	T	C
2	178723683	A	G
2	178723684	A	T
2	178723690	G	A
2	178723690	G	C
2	178723856	C	T
2	178723860	T	C
2	178723870	A	G
2	178723876	C	T
2	178723877	G	C
2	178723878	A	G
2	178723881	T	G
2	178723895	C	T
2	178723896	G	A
2	178723905	A	C
2	178723908	C	T
2	178723911	G	A
2	178723914	T	C
2	178723914	T	G
2	178723927	A	G
2	178723952	A	T
2	178723963	C	T
2	178723967	C	T
2	178723968	A	T
2	178723980	T	C
2	178723982	T	C
2	178723983	G	A
2	178723986	T	C
2	178723990	T	C
2	178724010	C	T
2	178724013	G	A
2	178724022	A	G
2	178724031	G	A
2	178724032	G	A
2	178724037	T	A
2	178724043	A	G
2	178724055	A	G
2	178724062	T	C
2	178724070	C	T
2	178724086	C	T
2	178724087	C	G
2	178724089	A	C
2	178724093	C	T
2	178724096	C	A
2	178724097	A	G
2	178724097	A	C
2	178724102	T	G
2	178724104	T	C
2	178724111	G	A
2	178724112	T	C
2	178724116	C	A
2	178724116	C	T
2	178724117	G	A
2	178724125	G	A
2	178724127	G	A
2	178724133	A	G
2	178724140	C	T
2	178724141	G	A
2	178724261	T	G
2	178724268	T	A
2	178724269	C	T
2	178724270	A	C
2	178724272	C	T
2	178724276	A	C
2	178724303	A	G
2	178724306	T	C
2	178724317	A	G
2	178724323	A	G
2	178724324	T	C
2	178724324	T	A
2	178724325	G	A
2	178724330	T	C
2	178724331	G	A
2	178724339	C	A
2	178724347	C	T
2	178724355	A	G
2	178724356	T	A
2	178724361	A	C
2	178724362	A	G
2	178724363	G	A
2	178724372	T	C
2	178724373	T	C
2	178724375	G	A
2	178724376	T	C
2	178724379	T	C
2	178724389	A	G
2	178724390	T	C
2	178724402	G	C
2	178724404	T	C
2	178724409	G	C
2	178724411	C	T
2	178724416	G	A
2	178724438	A	G
2	178724444	G	C
2	178724451	G	A
2	178724470	A	T
2	178724470	A	G
2	178724471	C	A
2	178724474	C	T
2	178724479	T	C
2	178724482	A	G
2	178724483	C	G
2	178724483	C	T
2	178724484	G	A
2	178724485	T	G
2	178724495	A	G
2	178724501	C	T
2	178724502	G	A
2	178724506	T	A
2	178724507	C	A
2	178724507	C	T
2	178724514	G	A
2	178724516	C	T
2	178724523	A	T
2	178724533	C	T
2	178724534	G	A
2	178725378	C	G
2	178725380	G	A
2	178725390	G	A
2	178725396	C	T
2	178725406	C	G
2	178725412	T	C
2	178725420	T	G
2	178725432	C	A
2	178725432	C	T
2	178725444	A	G
2	178725445	G	A
2	178725447	T	G
2	178725459	T	G
2	178725461	C	A
2	178725462	A	T
2	178725468	T	C
2	178725474	T	C
2	178725477	A	G
2	178725492	T	G
2	178725497	T	C
2	178725508	T	C
2	178725512	T	C
2	178725524	C	G
2	178725530	C	T
2	178725531	C	T
2	178725534	C	T
2	178725565	G	A
2	178725566	C	T
2	178725571	T	G
2	178725574	A	G
2	178725578	A	T
2	178725579	T	C
2	178725580	G	A
2	178725582	T	C
2	178725585	T	C
2	178725594	A	T
2	178725599	C	T
2	178725599	C	G
2	178725602	C	T
2	178725603	G	A
2	178725609	A	G
2	178725625	A	G
2	178725774	A	G
2	178725781	A	G
2	178725826	G	A
2	178725837	C	T
2	178725838	G	A
2	178725838	G	C
2	178725840	T	C
2	178725841	G	T
2	178725847	A	T
2	178725848	G	A
2	178725850	G	C
2	178725850	G	A
2	178725854	A	C
2	178725857	T	C
2	178725867	G	A
2	178725868	A	G
2	178725896	A	G
2	178725901	G	A
2	178725904	T	C
2	178725904	T	G
2	178725907	C	T
2	178725913	G	A
2	178725919	G	T
2	178725920	A	T
2	178725925	C	T
2	178725926	C	T
2	178725927	G	A
2	178725930	T	A
2	178725943	T	C
2	178725946	C	A
2	178725955	C	A
2	178725955	C	T
2	178725956	G	A
2	178725958	T	C
2	178725960	G	T
2	178725965	C	T
2	178725967	C	G
2	178725967	C	T
2	178725968	G	A
2	178725981	C	T
2	178725987	T	A
2	178725993	C	G
2	178725995	G	A
2	178725996	C	T
2	178726001	T	C
2	178726005	G	A
2	178726022	G	T
2	178726030	G	A
2	178726036	A	C
2	178726039	A	G
2	178727094	T	C
2	178727102	C	G
2	178727105	T	C
2	178727118	T	C
2	178727129	C	T
2	178727130	G	T
2	178727130	G	A
2	178727137	T	C
2	178727180	T	C
2	178727180	T	G
2	178727190	T	C
2	178727195	C	T
2	178727195	C	A
2	178727196	G	A
2	178727209	A	G
2	178727217	C	T
2	178727218	A	T
2	178727223	G	A
2	178727227	T	G
2	178727253	A	G
2	178727257	C	T
2	178727258	G	A
2	178727266	A	G
2	178727267	C	A
2	178727269	A	G
2	178727269	A	T
2	178727280	T	G
2	178727291	C	T
2	178727307	T	G
2	178727308	C	T
2	178727324	C	T
2	178727330	C	T
2	178727337	G	A
2	178727338	G	T
2	178727340	G	T
2	178727367	T	C
2	178727369	G	C
2	178727369	G	A
2	178727370	T	A
2	178727586	T	C
2	178727595	C	T
2	178727601	C	T
2	178727601	C	A
2	178727602	G	A
2	178727604	A	G
2	178727608	C	A
2	178727611	G	C
2	178727614	T	C
2	178727615	C	T
2	178727616	G	A
2	178727619	A	G
2	178727625	A	G
2	178727629	T	C
2	178727638	T	C
2	178727645	T	C
2	178727647	T	C
2	178727655	A	G
2	178727656	G	T
2	178727664	A	G
2	178727668	T	C
2	178727678	A	G
2	178727679	G	A
2	178727694	A	G
2	178727697	C	A
2	178727697	C	T
2	178727699	A	C
2	178727701	C	T
2	178727722	T	G
2	178727723	T	C
2	178727728	C	T
2	178727730	T	C
2	178727735	C	T
2	178727760	T	C
2	178727779	G	A
2	178727780	T	C
2	178727792	T	C
2	178727808	T	C
2	178727809	G	A
2	178727834	G	A
2	178727840	G	A
2	178727847	T	C
2	178727850	G	A
2	178728126	G	A
2	178728127	C	G
2	178728135	T	G
2	178728147	T	G
2	178728152	C	T
2	178728157	G	A
2	178728161	C	T
2	178728161	C	A
2	178728167	A	C
2	178728169	G	A
2	178728204	A	G
2	178728223	C	A
2	178728227	C	T
2	178728232	C	A
2	178728243	G	A
2	178728243	G	T
2	178728252	A	T
2	178728257	T	C
2	178728261	T	C
2	178728277	T	A
2	178728283	C	A
2	178728289	G	A
2	178728296	T	C
2	178728312	C	G
2	178728327	A	G
2	178728328	T	A
2	178728333	A	G
2	178728339	G	T
2	178728340	C	T
2	178728341	C	T
2	178728343	A	C
2	178728351	A	G
2	178728355	A	C
2	178728360	G	C
2	178728377	A	G
2	178728378	T	C
2	178728383	G	T
2	178728391	T	C
2	178728396	A	G
2	178728500	C	T
2	178728503	G	A
2	178728509	T	A
2	178728513	G	A
2	178728517	G	A
2	178728517	G	C
2	178728537	G	A
2	178728543	A	G
2	178728547	T	C
2	178728549	C	T
2	178728552	C	T
2	178728555	G	C
2	178728556	A	G
2	178728558	A	G
2	178728561	G	A
2	178728569	C	T
2	178728570	G	T
2	178728570	G	A
2	178728579	C	T
2	178728591	C	T
2	178728609	C	G
2	178728611	C	T
2	178728612	G	A
2	178728615	A	G
2	178728620	C	A
2	178728623	A	G
2	178728625	C	T
2	178728637	T	C
2	178728644	T	A
2	178728650	C	A
2	178728663	G	A
2	178728672	C	T
2	178728689	C	A
2	178728721	A	G
2	178728722	T	C
2	178728723	G	A
2	178728735	C	T
2	178728736	G	A
2	178728746	C	G
2	178728753	A	C
2	178728764	C	T
2	178728765	G	A
2	178728768	T	C
2	178728769	T	G
2	178728770	G	A
2	178728772	G	A
2	178728773	C	T
2	178728774	T	C
2	178728776	G	T
2	178728894	G	A
2	178728910	A	G
2	178728917	C	T
2	178728920	T	C
2	178728921	C	T
2	178728928	T	C
2	178728937	C	A
2	178728949	G	C
2	178728951	T	A
2	178728971	T	A
2	178728975	C	A
2	178728976	C	T
2	178728978	C	T
2	178728984	T	C
2	178729002	C	T
2	178729008	C	T
2	178729015	T	C
2	178729022	T	C
2	178729023	A	G
2	178729030	A	T
2	178729034	T	C
2	178729042	A	C
2	178729052	T	A
2	178729060	T	C
2	178729066	G	A
2	178729072	A	G
2	178729077	T	C
2	178729079	G	T
2	178729081	A	G
2	178729088	C	A
2	178729095	C	T
2	178729096	G	T
2	178729096	G	C
2	178729096	G	A
2	178729100	C	G
2	178729108	G	C
2	178729111	G	C
2	178729111	G	A
2	178729135	G	A
2	178729145	A	G
2	178729151	T	C
2	178729166	G	A
2	178729168	T	C
2	178729299	A	G
2	178729300	C	T
2	178729313	T	C
2	178729316	G	A
2	178729324	C	T
2	178729325	G	T
2	178729332	T	C
2	178729340	A	G
2	178729343	G	T
2	178729346	C	T
2	178729349	G	A
2	178729354	C	G
2	178729365	G	C
2	178729374	C	T
2	178729378	T	G
2	178729379	G	T
2	178729380	G	C
2	178729381	T	C
2	178729386	T	C
2	178729389	A	C
2	178729411	C	T
2	178729412	G	A
2	178729416	A	C
2	178729420	T	C
2	178729421	G	A
2	178729433	G	C
2	178729436	T	A
2	178729436	T	C
2	178729437	C	T
2	178729438	G	A
2	178729439	A	T
2	178729447	T	A
2	178729451	A	G
2	178729466	G	A
2	178729472	A	G
2	178729475	C	T
2	178729476	G	A
2	178729478	A	T
2	178729479	G	T
2	178729481	T	C
2	178729483	T	C
2	178729486	C	T
2	178729487	C	T
2	178729488	G	A
2	178729493	T	G
2	178729494	T	C
2	178729497	C	G
2	178729498	A	C
2	178729499	C	T
2	178729501	C	T
2	178729503	A	C
2	178729510	C	T
2	178729511	G	A
2	178729514	A	G
2	178729517	A	G
2	178729526	T	G
2	178729528	C	T
2	178729535	A	C
2	178729538	C	T
2	178729544	C	T
2	178729545	T	G
2	178729547	T	C
2	178729548	C	A
2	178729556	G	C
2	178729559	G	A
2	178729559	G	T
2	178729565	T	C
2	178729664	C	G
2	178729667	T	C
2	178729683	G	A
2	178729692	C	G
2	178729692	C	T
2	178729693	G	A
2	178729695	C	T
2	178729696	G	A
2	178729701	T	C
2	178729701	T	A
2	178729703	C	T
2	178729704	G	A
2	178729711	C	T
2	178729722	C	G
2	178729724	C	T
2	178729725	A	G
2	178729732	C	A
2	178729737	A	G
2	178729743	T	C
2	178729749	G	A
2	178729760	T	C
2	178729768	G	A
2	178729781	C	T
2	178729783	A	G
2	178729785	G	A
2	178729797	A	G
2	178729808	T	C
2	178729816	A	G
2	178729821	A	G
2	178729826	C	T
2	178729827	G	A
2	178729840	G	T
2	178729846	C	T
2	178729847	G	A
2	178729857	A	G
2	178729863	T	A
2	178729865	T	A
2	178729872	G	A
2	178729874	A	C
2	178729876	T	C
2	178729879	A	G
2	178729882	G	T
2	178729889	A	G
2	178729890	C	T
2	178729923	C	T
2	178729928	T	C
2	178729936	T	C
2	178729944	T	C
2	178730097	T	A
2	178730097	T	C
2	178730103	G	C
2	178730103	G	A
2	178730105	G	A
2	178730108	T	C
2	178730124	T	C
2	178730133	A	T
2	178730135	C	T
2	178730136	A	G
2	178730140	C	T
2	178730142	T	C
2	178730150	A	G
2	178730151	A	G
2	178730153	T	C
2	178730169	G	A
2	178730192	C	A
2	178730193	T	A
2	178730203	G	A
2	178730227	C	T
2	178730228	G	A
2	178730241	G	A
2	178730249	C	T
2	178730250	T	C
2	178730256	A	G
2	178730268	C	T
2	178730286	A	G
2	178730302	G	A
2	178730304	C	T
2	178730309	A	G
2	178730311	T	C
2	178730313	T	A
2	178730316	C	T
2	178730322	G	A
2	178730325	G	T
2	178730325	G	A
2	178730329	T	C
2	178730332	A	G
2	178730334	A	G
2	178730336	C	T
2	178730337	T	C
2	178730346	T	G
2	178730355	C	A
2	178730363	A	G
2	178730367	G	T
2	178730529	A	T
2	178730530	T	C
2	178730532	G	A
2	178730541	C	T
2	178730544	C	T
2	178730566	G	C
2	178730572	C	T
2	178730583	T	C
2	178730605	C	T
2	178730623	A	G
2	178730638	G	A
2	178730640	A	G
2	178730645	T	C
2	178730651	G	A
2	178730658	T	C
2	178730662	T	A
2	178730664	G	C
2	178730665	G	A
2	178730680	C	T
2	178730686	G	A
2	178730687	C	T
2	178730690	A	G
2	178730691	T	C
2	178730700	A	G
2	178730700	A	C
2	178730712	T	C
2	178730715	A	G
2	178730726	A	G
2	178730726	A	C
2	178730727	T	C
2	178730746	G	A
2	178730752	T	C
2	178730755	C	A
2	178730760	G	T
2	178730772	A	T
2	178730776	A	G
2	178730781	G	T
2	178730786	A	G
2	178730787	T	C
2	178730929	T	C
2	178730932	A	G
2	178730947	G	A
2	178730948	C	A
2	178730965	A	G
2	178730977	C	T
2	178730979	C	T
2	178730996	C	G
2	178731020	A	G
2	178731027	G	A
2	178731029	A	T
2	178731043	A	G
2	178731043	A	C
2	178731051	T	C
2	178731055	T	C
2	178731061	T	C
2	178731069	C	A
2	178731070	C	T
2	178731072	G	A
2	178731073	G	A
2	178731085	G	A
2	178731088	A	G
2	178731100	T	C
2	178731106	T	C
2	178731107	G	A
2	178731109	A	G
2	178731114	C	T
2	178731122	C	T
2	178731146	G	T
2	178731148	T	G
2	178731165	C	T
2	178731171	T	C
2	178731177	C	T
2	178731178	A	G
2	178731187	G	A
2	178731192	T	C
2	178731321	T	C
2	178731324	A	C
2	178731324	A	G
2	178731329	A	T
2	178731331	C	A
2	178731334	T	G
2	178731339	T	C
2	178731343	G	A
2	178731346	T	C
2	178731357	C	T
2	178731370	T	C
2	178731373	C	A
2	178731375	A	G
2	178731380	G	C
2	178731381	C	T
2	178731384	G	C
2	178731390	A	C
2	178731391	A	G
2	178731402	G	A
2	178731409	C	A
2	178731410	T	G
2	178731420	G	A
2	178731429	G	C
2	178731435	T	A
2	178731438	T	C
2	178731440	T	C
2	178731446	C	T
2	178731447	G	A
2	178731454	G	C
2	178731458	T	C
2	178731463	T	C
2	178731464	C	T
2	178731465	G	A
2	178731466	C	T
2	178731468	G	A
2	178731486	C	T
2	178731487	G	A
2	178731492	T	C
2	178731498	G	A
2	178731507	C	T
2	178731525	A	G
2	178731529	G	C
2	178731536	C	T
2	178731538	C	T
2	178731539	G	A
2	178731540	G	A
2	178731542	G	A
2	178731544	G	C
2	178731549	G	A
2	178731550	G	A
2	178731553	C	T
2	178731558	G	A
2	178731558	G	C
2	178731576	T	C
2	178731577	G	A
2	178731579	G	A
2	178731582	T	C
2	178731715	G	A
2	178731728	C	T
2	178731730	C	A
2	178731746	C	T
2	178731747	G	A
2	178731748	A	G
2	178731751	C	G
2	178731759	C	T
2	178731760	G	C
2	178731760	G	A
2	178731787	G	A
2	178731793	C	A
2	178731796	G	A
2	178731800	A	G
2	178731802	C	T
2	178731807	G	A
2	178731827	T	C
2	178731828	A	C
2	178731843	G	A
2	178731843	G	T
2	178731854	T	G
2	178731856	A	G
2	178731866	C	G
2	178731886	A	G
2	178731889	G	T
2	178731890	C	T
2	178731900	C	T
2	178731904	C	A
2	178731904	C	T
2	178731911	A	G
2	178731914	A	C
2	178731916	A	G
2	178731919	G	A
2	178731941	G	A
2	178731951	C	T
2	178731958	A	G
2	178731968	G	A
2	178732074	A	G
2	178732076	T	C
2	178732076	T	G
2	178732078	C	T
2	178732083	C	T
2	178732090	A	G
2	178732091	G	A
2	178732094	G	T
2	178732095	T	A
2	178732101	C	A
2	178732106	C	T
2	178732115	G	A
2	178732115	G	T
2	178732130	T	G
2	178732133	A	T
2	178732135	C	T
2	178732144	C	T
2	178732164	C	T
2	178732179	G	A
2	178732187	A	G
2	178732193	C	T
2	178732202	T	C
2	178732217	A	T
2	178732218	A	T
2	178732219	T	G
2	178732219	T	C
2	178732226	A	G
2	178732231	T	C
2	178732241	T	C
2	178732253	T	C
2	178732260	G	A
2	178732274	G	T
2	178732276	A	G
2	178732286	G	A
2	178732289	G	A
2	178732290	G	T
2	178732298	C	T
2	178732308	A	C
2	178732324	A	G
2	178732444	T	A
2	178732444	T	C
2	178732446	C	T
2	178732470	C	T
2	178732480	G	A
2	178732484	T	C
2	178732485	T	G
2	178732487	C	G
2	178732497	A	T
2	178732498	T	A
2	178732498	T	C
2	178732498	T	G
2	178732501	G	A
2	178732504	C	T
2	178732505	G	A
2	178732506	T	A
2	178732510	C	T
2	178732511	G	A
2	178732512	A	C
2	178732515	C	A
2	178732519	G	A
2	178732531	A	G
2	178732532	T	C
2	178732534	G	A
2	178732544	G	A
2	178732546	A	G
2	178732553	A	T
2	178732564	G	A
2	178732565	G	A
2	178732569	T	C
2	178732572	A	T
2	178732574	C	T
2	178732581	C	T
2	178732584	C	T
2	178732591	C	A
2	178732594	C	T
2	178732597	T	G
2	178732599	T	A
2	178732614	A	G
2	178732615	T	C
2	178732621	T	C
2	178732621	T	G
2	178732639	T	C
2	178732646	G	A
2	178732650	T	C
2	178732655	A	G
2	178732657	G	C
2	178732670	C	G
2	178732675	C	T
2	178732684	C	T
2	178732686	T	G
2	178732691	C	A
2	178732692	C	T
2	178732693	G	A
2	178732694	G	T
2	178732696	T	C
2	178732710	T	C
2	178732837	G	T
2	178732838	C	T
2	178732846	G	A
2	178732863	T	C
2	178732866	C	T
2	178732873	C	T
2	178732874	G	T
2	178732874	G	A
2	178732883	G	A
2	178732888	G	A
2	178732890	C	T
2	178732893	G	A
2	178732901	C	T
2	178732903	C	G
2	178732904	T	C
2	178732918	C	T
2	178732940	G	C
2	178732942	C	T
2	178732964	C	G
2	178732971	C	G
2	178732991	T	C
2	178732997	A	T
2	178733000	C	T
2	178733001	T	C
2	178733005	A	G
2	178733007	C	T
2	178733016	C	T
2	178733016	C	G
2	178733017	T	G
2	178733019	A	G
2	178733020	T	C
2	178733021	G	A
2	178733038	T	C
2	178733040	T	G
2	178733043	C	T
2	178733049	A	G
2	178733050	G	A
2	178733050	G	T
2	178733055	C	T
2	178733058	G	T
2	178733063	A	G
2	178733068	C	A
2	178733076	T	C
2	178733080	C	T
2	178733081	G	A
2	178733083	T	G
2	178733085	C	T
2	178733086	G	A
2	178733098	T	C
2	178733105	T	C
2	178733113	T	C
2	178733116	C	G
2	178733118	C	T
2	178733119	G	T
2	178733119	G	A
2	178733120	A	G
2	178733239	C	T
2	178733249	G	A
2	178733252	T	C
2	178733256	G	A
2	178733265	G	A
2	178733270	G	T
2	178733276	C	T
2	178733283	T	C
2	178733288	A	T
2	178733295	A	T
2	178733297	T	C
2	178733300	G	A
2	178733307	C	T
2	178733312	G	A
2	178733314	C	T
2	178733315	G	A
2	178733318	C	A
2	178733321	C	T
2	178733328	G	A
2	178733337	T	G
2	178733345	G	A
2	178733346	G	A
2	178733351	A	G
2	178733353	T	C
2	178733354	G	A
2	178733364	C	T
2	178733369	T	G
2	178733371	G	A
2	178733387	G	A
2	178733390	C	T
2	178733392	A	G
2	178733393	G	C
2	178733394	G	A
2	178733397	C	G
2	178733416	T	G
2	178733417	G	A
2	178733423	C	T
2	178733432	C	T
2	178733433	G	A
2	178733443	C	T
2	178733453	C	T
2	178733458	T	C
2	178733459	G	A
2	178733462	G	A
2	178733470	C	T
2	178733471	T	A
2	178733479	C	T
2	178733486	C	T
2	178733489	T	C
2	178733496	C	T
2	178733497	G	A
2	178733501	A	G
2	178733504	G	A
2	178733515	G	A
2	178733515	G	T
2	178733640	G	A
2	178733666	C	T
2	178733672	C	T
2	178733673	G	A
2	178733684	T	C
2	178733698	G	A
2	178733701	C	T
2	178733702	A	G
2	178733703	T	G
2	178733710	T	A
2	178733717	G	A
2	178733730	T	C
2	178733739	C	T
2	178733755	C	T
2	178733756	G	A
2	178733764	T	G
2	178733771	C	T
2	178733784	A	G
2	178733789	T	C
2	178733805	T	C
2	178733826	T	G
2	178733827	G	T
2	178733828	C	A
2	178733828	C	T
2	178733837	G	A
2	178733845	C	T
2	178733847	C	G
2	178733858	C	A
2	178733861	A	G
2	178733882	G	A
2	178733883	G	C
2	178733886	G	A
2	178733889	G	A
2	178733889	G	T
2	178733890	G	T
2	178734328	C	A
2	178734329	T	G
2	178734330	T	C
2	178734332	G	C
2	178734332	G	A
2	178734335	T	C
2	178734349	T	C
2	178734360	T	G
2	178734360	T	C
2	178734364	C	T
2	178734365	G	A
2	178734371	A	G
2	178734389	A	G
2	178734394	C	T
2	178734404	T	G
2	178734404	T	C
2	178734409	T	C
2	178734416	C	T
2	178734428	C	G
2	178734435	A	C
2	178734436	C	T
2	178734437	A	G
2	178734439	G	C
2	178734440	A	G
2	178734442	A	C
2	178734457	A	G
2	178734470	A	G
2	178734472	T	G
2	178734478	G	T
2	178734478	G	A
2	178734479	A	T
2	178734485	T	C
2	178734491	G	A
2	178734500	C	T
2	178734503	G	A
2	178734506	A	G
2	178734515	T	C
2	178734547	G	A
2	178734547	G	C
2	178734551	A	G
2	178734561	C	T
2	178734565	C	T
2	178734571	C	T
2	178734577	G	T
2	178734578	C	T
2	178734600	G	A
2	178734602	A	C
2	178734713	T	C
2	178734728	T	C
2	178734739	C	T
2	178734739	C	A
2	178734743	C	A
2	178734744	G	A
2	178734746	C	G
2	178734746	C	T
2	178734747	G	A
2	178734747	G	T
2	178734749	C	T
2	178734765	T	C
2	178734774	C	A
2	178734776	C	A
2	178734777	A	G
2	178734792	T	C
2	178734794	C	T
2	178734795	A	G
2	178734798	C	T
2	178734799	G	A
2	178734802	A	C
2	178734813	A	T
2	178734838	C	T
2	178734841	A	C
2	178734854	C	T
2	178734861	T	G
2	178734870	A	G
2	178734879	C	A
2	178734884	T	A
2	178734884	T	C
2	178734892	A	G
2	178734908	T	C
2	178734915	G	A
2	178734917	A	T
2	178734918	A	G
2	178734921	G	A
2	178734921	G	C
2	178734925	C	T
2	178734926	G	A
2	178734939	T	C
2	178734939	T	G
2	178734940	G	C
2	178734941	G	A
2	178734942	G	A
2	178734951	A	G
2	178734954	A	T
2	178734958	G	A
2	178734959	G	T
2	178734959	G	A
2	178734974	C	T
2	178734975	G	A
2	178735514	T	G
2	178735515	G	T
2	178735521	G	C
2	178735526	T	G
2	178735535	A	C
2	178735548	A	G
2	178735559	A	G
2	178735562	C	A
2	178735568	A	G
2	178735573	T	C
2	178735575	G	A
2	178735575	G	T
2	178735576	G	C
2	178735577	T	G
2	178735580	C	G
2	178735581	T	C
2	178735586	C	G
2	178735592	G	A
2	178735596	G	A
2	178735596	G	C
2	178735611	A	G
2	178735616	T	C
2	178735618	G	T
2	178735633	A	G
2	178735647	A	G
2	178735654	C	T
2	178735656	T	C
2	178735658	G	C
2	178735658	G	T
2	178735660	G	T
2	178735662	G	A
2	178735662	G	T
2	178735663	A	G
2	178735664	G	A
2	178735671	C	T
2	178735671	C	G
2	178735675	T	G
2	178735681	C	T
2	178735686	C	T
2	178735687	G	A
2	178735693	G	A
2	178735700	T	C
2	178735711	T	C
2	178735712	C	A
2	178735725	A	G
2	178735733	C	A
2	178735736	T	A
2	178735737	C	G
2	178735743	G	A
2	178735745	T	C
2	178735747	G	A
2	178735748	C	A
2	178735748	C	T
2	178735749	G	A
2	178735772	T	C
2	178735776	G	A
2	178735784	G	C
2	178735791	A	G
2	178735792	A	G
2	178735803	C	T
2	178735806	T	C
2	178735807	G	A
2	178735822	G	C
2	178735830	C	T
2	178735836	G	A
2	178735858	C	A
2	178735858	C	T
2	178735863	A	G
2	178735864	T	C
2	178735878	G	A
2	178735893	A	G
2	178735910	C	T
2	178735911	G	A
2	178735913	C	T
2	178735914	G	A
2	178735920	C	T
2	178735921	C	T
2	178735928	T	G
2	178735932	T	C
2	178735936	G	C
2	178735944	T	C
2	178735950	A	G
2	178735951	C	T
2	178735953	A	G
2	178735958	T	C
2	178735960	T	G
2	178735961	G	T
2	178735962	C	T
2	178735974	T	G
2	178735974	T	C
2	178735980	A	C
2	178735982	G	A
2	178735987	C	T
2	178735995	T	C
2	178736018	T	G
2	178736020	C	T
2	178736022	C	G
2	178736036	G	C
2	178736052	G	C
2	178736054	G	A
2	178736060	T	C
2	178736067	A	G
2	178736070	T	A
2	178738086	C	G
2	178738087	A	T
2	178738092	T	C
2	178738096	G	C
2	178738098	G	A
2	178738110	G	A
2	178738112	C	T
2	178738114	C	T
2	178738119	A	C
2	178738127	T	C
2	178738133	C	T
2	178738139	A	C
2	178738140	T	C
2	178738144	T	C
2	178738146	C	T
2	178738147	T	A
2	178738148	C	T
2	178738149	G	A
2	178738151	C	T
2	178738152	G	T
2	178738152	G	A
2	178738157	C	T
2	178738167	G	A
2	178738181	C	T
2	178738197	C	T
2	178738207	C	T
2	178738208	G	A
2	178738212	A	G
2	178738218	C	T
2	178738221	G	A
2	178738221	G	T
2	178738224	A	G
2	178738230	A	G
2	178738236	T	G
2	178738240	C	T
2	178738241	G	A
2	178738241	G	T
2	178738242	G	T
2	178738244	C	A
2	178738251	A	G
2	178738254	C	A
2	178738255	C	T
2	178738259	G	A
2	178738260	G	T
2	178738264	C	T
2	178738265	G	A
2	178738265	G	T
2	178738272	G	A
2	178738275	A	G
2	178738278	A	G
2	178738282	T	C
2	178738284	G	A
2	178738290	A	C
2	178738297	A	C
2	178738300	T	C
2	178738301	T	C
2	178738311	G	A
2	178738312	C	T
2	178738313	C	T
2	178738314	C	T
2	178738317	T	G
2	178738332	T	C
2	178738334	C	T
2	178738335	G	A
2	178738335	G	C
2	178738342	C	T
2	178738344	C	T
2	178738350	C	T
2	178738358	C	A
2	178739144	T	C
2	178739151	T	C
2	178739183	C	T
2	178739184	G	A
2	178739196	G	A
2	178739211	C	T
2	178739215	C	T
2	178739219	G	T
2	178739228	C	T
2	178739229	G	A
2	178739231	T	C
2	178739235	T	C
2	178739244	G	A
2	178739244	G	T
2	178739250	T	C
2	178739253	C	A
2	178739253	C	T
2	178739254	G	A
2	178739256	A	G
2	178739257	T	C
2	178739264	T	G
2	178739267	G	A
2	178739286	C	T
2	178739288	T	C
2	178739291	C	T
2	178739293	T	C
2	178739296	G	C
2	178739299	G	T
2	178739301	C	T
2	178739319	A	T
2	178739322	C	T
2	178739325	A	G
2	178739333	C	A
2	178739334	T	C
2	178739336	T	C
2	178739345	T	C
2	178739349	G	A
2	178739350	G	A
2	178739356	G	A
2	178739356	G	T
2	178739361	G	A
2	178739369	T	C
2	178739370	A	T
2	178739374	C	T
2	178739394	C	T
2	178739404	G	C
2	178739412	C	A
2	178739414	T	C
2	178739416	G	C
2	178739421	A	G
2	178739422	T	C
2	178739424	C	T
2	178739430	G	C
2	178739432	T	G
2	178739433	T	G
2	178739447	C	A
2	178739451	C	T
2	178739454	T	G
2	178739472	C	T
2	178739478	A	G
2	178739482	C	T
2	178739493	G	C
2	178739501	C	A
2	178739504	C	A
2	178739509	T	C
2	178739512	T	A
2	178739513	C	A
2	178739515	G	A
2	178739527	C	T
2	178739532	A	C
2	178739533	T	C
2	178739537	G	A
2	178739543	C	T
2	178739544	G	A
2	178739579	C	T
2	178739590	T	C
2	178739592	C	T
2	178739612	G	A
2	178739615	C	T
2	178739616	G	A
2	178739622	A	G
2	178739631	C	T
2	178739634	T	C
2	178739639	T	G
2	178739641	G	C
2	178739648	G	A
2	178739649	A	G
2	178739655	A	G
2	178739658	T	C
2	178739659	T	G
2	178739661	A	G
2	178739667	T	C
2	178739678	T	C
2	178739694	T	C
2	178739700	T	C
2	178739703	A	G
2	178739711	C	A
2	178739713	A	G
2	178739715	T	C
2	178739723	G	T
2	178739724	C	A
2	178739732	T	C
2	178739734	T	C
2	178739736	G	A
2	178739745	C	T
2	178739745	C	A
2	178739746	T	C
2	178739754	A	C
2	178739769	T	G
2	178739774	T	C
2	178739775	G	A
2	178739787	A	G
2	178739794	A	G
2	178739798	C	T
2	178739799	A	G
2	178739814	A	G
2	178739825	T	A
2	178739828	G	A
2	178739829	G	A
2	178739832	A	T
2	178739857	A	G
2	178739862	G	T
2	178739862	G	A
2	178739868	T	C
2	178739872	T	C
2	178739873	C	A
2	178739877	T	G
2	178739889	T	A
2	178739891	C	T
2	178739892	C	T
2	178739893	G	A
2	178739898	A	T
2	178739904	G	C
2	178739904	G	A
2	178739913	C	T
2	178739928	C	T
2	178739931	T	G
2	178739937	G	A
2	178739939	T	C
2	178739940	G	A
2	178739946	A	G
2	178739951	C	T
2	178739952	G	A
2	178739953	A	G
2	178739955	C	T
2	178739958	C	T
2	178739968	A	C
2	178739971	T	C
2	178739973	T	C
2	178739982	C	T
2	178740005	C	T
2	178740006	G	A
2	178740014	C	T
2	178740015	G	A
2	178740020	C	T
2	178740028	G	A
2	178740031	C	T
2	178740033	G	A
2	178740039	T	G
2	178740039	T	C
2	178740041	G	A
2	178740059	T	A
2	178740066	T	C
2	178740078	A	G
2	178740081	A	C
2	178740103	A	G
2	178740105	G	T
2	178740111	T	G
2	178740116	G	A
2	178740125	G	A
2	178740138	T	C
2	178740139	G	A
2	178740143	C	G
2	178740143	C	T
2	178740144	G	T
2	178740144	G	A
2	178740147	C	T
2	178740155	T	G
2	178740156	A	G
2	178740158	A	G
2	178740160	T	G
2	178740161	C	A
2	178740162	A	C
2	178740163	A	G
2	178740165	G	A
2	178740165	G	T
2	178740171	G	A
2	178740185	C	T
2	178740189	G	A
2	178740204	T	C
2	178740208	T	C
2	178740210	G	A
2	178740213	C	A
2	178740216	T	A
2	178740216	T	C
2	178740218	C	T
2	178740227	C	A
2	178740234	T	G
2	178740234	T	C
2	178740237	T	C
2	178740239	G	A
2	178740247	C	T
2	178740252	G	C
2	178740258	G	C
2	178740276	C	G
2	178740276	C	A
2	178740276	C	T
2	178740277	G	A
2	178740278	C	T
2	178740284	C	T
2	178740291	T	C
2	178740296	T	C
2	178740312	A	G
2	178740315	T	C
2	178740323	A	T
2	178740323	A	G
2	178740338	C	G
2	178740342	G	T
2	178740344	A	C
2	178740346	G	A
2	178740360	G	C
2	178740366	G	A
2	178740372	A	G
2	178740373	T	C
2	178740378	T	C
2	178740382	T	G
2	178740383	G	A
2	178740388	A	T
2	178740389	T	G
2	178740396	A	G
2	178740399	A	C
2	178740403	C	T
2	178740410	G	A
2	178740412	C	T
2	178740416	C	T
2	178740419	C	T
2	178740420	G	A
2	178740420	G	T
2	178740429	A	C
2	178740432	T	A
2	178740453	C	A
2	178740453	C	T
2	178740454	G	A
2	178740456	A	G
2	178740467	C	T
2	178740471	C	T
2	178740476	G	A
2	178740484	A	G
2	178740485	C	T
2	178740489	T	C
2	178740490	T	G
2	178740491	G	A
2	178740492	C	T
2	178740493	T	C
2	178740498	G	A
2	178740499	T	C
2	178740500	T	G
2	178740507	A	G
2	178740510	T	C
2	178740512	C	T
2	178740519	T	C
2	178740525	T	C
2	178740528	T	C
2	178740529	G	T
2	178740552	G	A
2	178740553	G	T
2	178740554	T	A
2	178740580	A	G
2	178740582	T	C
2	178740589	T	G
2	178740590	G	A
2	178740594	A	G
2	178740619	A	G
2	178740633	C	G
2	178740633	C	T
2	178740636	A	G
2	178740639	T	A
2	178740646	G	T
2	178740653	T	A
2	178740654	T	G
2	178740661	A	G
2	178740669	G	A
2	178740669	G	T
2	178740675	T	C
2	178740684	T	G
2	178740686	T	C
2	178740689	C	T
2	178740690	G	A
2	178740708	C	T
2	178740716	C	A
2	178740719	G	C
2	178740725	C	T
2	178740730	A	G
2	178740732	T	G
2	178740735	A	G
2	178740749	A	G
2	178740756	T	C
2	178740761	G	A
2	178740763	G	A
2	178740768	T	C
2	178740772	A	G
2	178740787	T	C
2	178740795	T	G
2	178740799	T	G
2	178740810	C	T
2	178740817	T	C
2	178740821	T	C
2	178740825	G	C
2	178740828	A	G
2	178740829	T	C
2	178740831	G	A
2	178740832	A	T
2	178740834	G	A
2	178740842	A	G
2	178740842	A	T
2	178740846	C	T
2	178740846	C	G
2	178740860	G	A
2	178740864	G	A
2	178740869	T	C
2	178740872	C	G
2	178740875	G	A
2	178740888	T	C
2	178740900	A	T
2	178740901	G	C
2	178740909	A	G
2	178740917	G	A
2	178740921	G	A
2	178740926	A	G
2	178740927	T	C
2	178740933	G	T
2	178740939	A	G
2	178740946	T	C
2	178740951	A	C
2	178740957	T	C
2	178740959	G	A
2	178740965	G	A
2	178740974	C	A
2	178740978	A	G
2	178740990	T	A
2	178740998	T	C
2	178740999	G	C
2	178741000	G	A
2	178741014	C	T
2	178741015	G	A
2	178741025	C	T
2	178741025	C	A
2	178741029	C	T
2	178741035	G	A
2	178741038	A	G
2	178741047	A	T
2	178741052	C	T
2	178741053	G	A
2	178741056	A	T
2	178741058	C	A
2	178741066	G	A
2	178741088	G	A
2	178741091	C	A
2	178741104	C	T
2	178741116	G	A
2	178741119	G	A
2	178741120	G	C
2	178741120	G	T
2	178741122	A	G
2	178741130	T	C
2	178741131	G	A
2	178741133	C	T
2	178741134	T	C
2	178741134	T	A
2	178741155	C	G
2	178741155	C	T
2	178741164	T	C
2	178741167	A	C
2	178741176	C	T
2	178741181	C	T
2	178741184	A	C
2	178741188	A	G
2	178741196	C	T
2	178741206	A	C
2	178741207	T	C
2	178741209	G	A
2	178741216	C	T
2	178741222	T	C
2	178741237	T	C
2	178741242	A	G
2	178741249	G	A
2	178741251	T	G
2	178741256	A	G
2	178741259	C	T
2	178741264	G	A
2	178741274	T	C
2	178741277	T	C
2	178741293	G	A
2	178741300	A	C
2	178741317	G	A
2	178741320	C	T
2	178741321	C	T
2	178741323	T	A
2	178741330	G	A
2	178741331	T	C
2	178741332	A	G
2	178741335	G	T
2	178741338	A	G
2	178741346	C	T
2	178741352	C	T
2	178741371	A	T
2	178741377	C	T
2	178741377	C	A
2	178741378	C	T
2	178741390	C	A
2	178741390	C	T
2	178741391	G	A
2	178741397	G	A
2	178741408	T	G
2	178741422	A	G
2	178741425	A	G
2	178741434	T	G
2	178741445	C	T
2	178741458	C	T
2	178741477	G	T
2	178741477	G	A
2	178741480	T	C
2	178741511	T	A
2	178741514	G	C
2	178741516	T	A
2	178741516	T	C
2	178741521	A	G
2	178741524	A	T
2	178741527	T	C
2	178741541	A	C
2	178741544	C	A
2	178741546	T	C
2	178741549	C	T
2	178741555	A	G
2	178741557	A	G
2	178741561	G	A
2	178741566	C	T
2	178741566	C	A
2	178741571	C	T
2	178741581	C	T
2	178741583	A	G
2	178741594	A	G
2	178741600	A	T
2	178741602	C	T
2	178741614	A	G
2	178741618	C	T
2	178741618	C	A
2	178741619	C	T
2	178741620	G	A
2	178741628	C	G
2	178741631	A	G
2	178741638	G	A
2	178741644	A	C
2	178741648	G	C
2	178741649	G	T
2	178741649	G	A
2	178741650	G	T
2	178741650	G	A
2	178741656	T	C
2	178741660	A	G
2	178741666	T	C
2	178741668	A	T
2	178741676	A	G
2	178741677	C	T
2	178741687	G	A
2	178741712	C	T
2	178741713	A	G
2	178741716	C	T
2	178741718	G	C
2	178741721	T	C
2	178741727	C	T
2	178741728	A	G
2	178741731	C	T
2	178741734	C	T
2	178741752	T	C
2	178741758	T	C
2	178741764	G	A
2	178741768	A	G
2	178741772	T	C
2	178741783	C	T
2	178741789	T	G
2	178741793	C	T
2	178741794	G	A
2	178741811	G	A
2	178741818	T	A
2	178741818	T	C
2	178741830	C	A
2	178741841	G	A
2	178741842	T	C
2	178741845	T	C
2	178741848	A	C
2	178741863	T	C
2	178741871	C	T
2	178741872	G	A
2	178741874	C	T
2	178741875	G	A
2	178741892	C	G
2	178741895	C	T
2	178741896	G	A
2	178741899	A	G
2	178741906	A	G
2	178741909	G	A
2	178741920	C	A
2	178741921	T	G
2	178745643	C	T
2	178745721	G	C
2	178745750	A	G
2	178745787	C	T
2	178745798	C	T
2	178745816	A	G
2	178745818	C	T
2	178745859	G	A
2	178745869	C	A
2	178745884	C	A
2	178745889	A	T
2	178745892	C	G
2	178745929	T	G
2	178745964	A	C
2	178745968	C	T
2	178746006	C	T
2	178746007	G	A
2	178746016	C	T
2	178746036	G	A
2	178746047	G	C
2	178746069	C	T
2	178746072	A	G
2	178746079	G	A
2	178746092	G	T
2	178746114	A	G
2	178746118	C	T
2	178746129	T	C
2	178746136	G	C
2	178746144	C	T
2	178746152	T	C
2	178746159	T	C
2	178746179	C	T
2	178746185	C	A
2	178746199	A	G
2	178746226	G	T
2	178746240	C	T
2	178746254	A	G
2	178746258	C	T
2	178746265	G	A
2	178746302	G	T
2	178746313	C	T
2	178746325	T	C
2	178746380	A	G
2	178746381	T	C
2	178746384	T	C
2	178746397	C	T
2	178746399	G	A
2	178746419	C	T
2	178746429	A	T
2	178746439	C	T
2	178746444	T	C
2	178746452	T	G
2	178746474	T	C
2	178746514	A	G
2	178746563	C	T
2	178746618	A	G
2	178746622	T	C
2	178746630	G	T
2	178746632	A	T
2	178746645	T	C
2	178746676	T	C
2	178746684	G	A
2	178746696	C	T
2	178746718	T	C
2	178746724	C	G
2	178746734	T	G
2	178746740	T	C
2	178746747	C	T
2	178746748	G	A
2	178746792	A	G
2	178746794	G	A
2	178746798	C	A
2	178746815	A	G
2	178746825	C	T
2	178746880	T	C
2	178746907	C	T
2	178746908	G	A
2	178746912	C	T
2	178746913	G	A
2	178746916	A	G
2	178746935	C	T
2	178746953	G	A
2	178746976	C	T
2	178746984	C	A
2	178747004	T	C
2	178747014	G	C
2	178747021	T	C
2	178747050	T	A
2	178747051	A	C
2	178747062	G	A
2	178747082	A	G
2	178747086	C	T
2	178747087	G	T
2	178747096	T	C
2	178747098	T	C
2	178747117	A	G
2	178747120	T	G
2	178747124	C	T
2	178747139	G	T
2	178747148	A	G
2	178747170	G	A
2	178747172	G	T
2	178747173	G	A
2	178747205	A	T
2	178747205	A	G
2	178747207	G	A
2	178747218	C	T
2	178747231	C	A
2	178747250	T	C
2	178747270	C	T
2	178747271	G	A
2	178747278	G	C
2	178747284	T	C
2	178747309	G	A
2	178747327	C	T
2	178747344	T	G
2	178747368	T	G
2	178747389	T	C
2	178747398	T	A
2	178747455	G	C
2	178747489	T	C
2	178747498	C	T
2	178747519	G	A
2	178747580	C	T
2	178747588	T	C
2	178747594	T	A
2	178747610	G	C
2	178747633	T	C
2	178747646	A	C
2	178747656	C	T
2	178747709	C	G
2	178747712	A	G
2	178747726	C	T
2	178747744	T	C
2	178747784	G	A
2	178747785	G	C
2	178747848	A	G
2	178747854	G	T
2	178747864	G	T
2	178747874	A	T
2	178747907	G	A
2	178747908	C	T
2	178747911	T	C
2	178747950	T	G
2	178747993	C	T
2	178748001	C	T
2	178748069	C	G
2	178748073	A	G
2	178748079	T	C
2	178748084	C	T
2	178748105	A	C
2	178748142	C	A
2	178748156	A	G
2	178748160	T	A
2	178748186	G	A
2	178748194	G	A
2	178748206	A	T
2	178748233	A	G
2	178748261	G	A
2	178748278	G	C
2	178748286	C	T
2	178748287	G	A
2	178748289	A	T
2	178748322	A	G
2	178748338	C	T
2	178748345	T	C
2	178748374	T	C
2	178748385	G	A
2	178748392	C	T
2	178748394	T	G
2	178748413	A	G
2	178748416	T	C
2	178748419	T	C
2	178748420	G	C
2	178748422	G	A
2	178748449	T	C
2	178748451	G	C
2	178748452	G	A
2	178748464	T	C
2	178748481	T	C
2	178748485	C	A
2	178748512	G	C
2	178748531	A	C
2	178748537	C	T
2	178748541	T	G
2	178748578	G	C
2	178748586	A	G
2	178748601	T	G
2	178748608	G	A
2	178748618	A	G
2	178748649	T	C
2	178748651	T	C
2	178748654	T	C
2	178748675	G	A
2	178748688	G	A
2	178748695	C	A
2	178748731	T	C
2	178748740	T	A
2	178748767	C	T
2	178748768	G	A
2	178748778	T	C
2	178748781	T	A
2	178748786	T	G
2	178748792	G	A
2	178748811	A	C
2	178748814	G	C
2	178748880	A	G
2	178748922	T	G
2	178748924	G	A
2	178748925	T	C
2	178748945	A	G
2	178748956	T	C
2	178748970	G	A
2	178748988	C	G
2	178749026	A	G
2	178749035	C	G
2	178749036	T	C
2	178749045	G	A
2	178749053	T	C
2	178749083	A	G
2	178749105	T	C
2	178749110	A	G
2	178749111	C	T
2	178749147	T	C
2	178749148	A	T
2	178749156	T	A
2	178749159	G	A
2	178749179	C	T
2	178749190	T	C
2	178749196	G	A
2	178749235	C	T
2	178749247	C	A
2	178749277	C	A
2	178749297	T	C
2	178749318	C	G
2	178749325	C	T
2	178749332	T	C
2	178749355	G	T
2	178749378	G	C
2	178749383	A	T
2	178749387	T	C
2	178749389	C	T
2	178749410	T	C
2	178749412	T	C
2	178749421	T	C
2	178749426	C	T
2	178749427	G	A
2	178749454	C	T
2	178749466	G	A
2	178749509	C	T
2	178749513	G	A
2	178749514	G	C
2	178749622	C	T
2	178749631	T	A
2	178749641	A	G
2	178749658	C	T
2	178749676	T	C
2	178749684	G	A
2	178749701	A	G
2	178749746	A	C
2	178749747	A	G
2	178749783	T	C
2	178749850	C	A
2	178749862	A	T
2	178749864	T	G
2	178749876	G	T
2	178749898	C	T
2	178749916	G	A
2	178749938	A	T
2	178749951	A	C
2	178749987	T	G
2	178749991	C	G
2	178750013	C	T
2	178750063	T	C
2	178750068	G	A
2	178750096	G	T
2	178750124	G	A
2	178750174	C	T
2	178750196	G	A
2	178750219	A	G
2	178750222	C	T
2	178750225	A	G
2	178750247	G	A
2	178750271	T	C
2	178750279	C	T
2	178750284	T	A
2	178750291	G	A
2	178750333	C	T
2	178750350	A	G
2	178750393	G	A
2	178750418	C	A
2	178750431	A	C
2	178750444	G	A
2	178750458	T	C
2	178750460	A	G
2	178750472	C	T
2	178750475	C	T
2	178750476	A	G
2	178750480	T	C
2	178750501	A	G
2	178750523	G	T
2	178750551	A	G
2	178750566	G	A
2	178750579	G	A
2	178750585	G	A
2	178750591	T	G
2	178750594	G	T
2	178750606	C	A
2	178750643	G	T
2	178750643	G	C
2	178750659	G	C
2	178750701	A	G
2	178750716	A	G
2	178750747	T	G
2	178750751	A	C
2	178750762	T	C
2	178750772	T	C
2	178750808	T	A
2	178750826	T	C
2	178750888	G	A
2	178750926	C	T
2	178751047	C	A
2	178751077	C	T
2	178751117	C	G
2	178751122	A	G
2	178751130	G	C
2	178751146	A	T
2	178751147	T	C
2	178751160	T	C
2	178751184	T	C
2	178751204	C	G
2	178751221	T	C
2	178751224	C	A
2	178751224	C	G
2	178751231	C	T
2	178751232	G	A
2	178751252	C	G
2	178751256	T	G
2	178751267	T	C
2	178751325	C	G
2	178751336	A	G
2	178751344	A	G
2	178751384	A	T
2	178751394	T	C
2	178751480	A	G
2	178751483	G	A
2	178751488	T	A
2	178751520	C	G
2	178751556	C	T
2	178751557	G	A
2	178751558	T	C
2	178751563	C	T
2	178751625	G	A
2	178751667	T	C
2	178751693	C	A
2	178751716	A	C
2	178751751	C	T
2	178751752	G	A
2	178751754	C	T
2	178751755	G	A
2	178751767	G	A
2	178751774	C	A
2	178751775	C	T
2	178751776	G	A
2	178751779	T	C
2	178751783	A	G
2	178751806	T	A
2	178751809	G	A
2	178751817	A	G
2	178751841	G	T
2	178751841	G	A
2	178751854	A	T
2	178751901	T	C
2	178751947	C	G
2	178751989	C	T
2	178751990	G	A
2	178752022	C	T
2	178753153	A	G
2	178753155	C	T
2	178753161	A	G
2	178753179	A	G
2	178756224	C	T
2	178756226	T	C
2	178756241	T	C
2	178756244	T	C
2	178756245	G	C
2	178756247	C	T
2	178756267	C	T
2	178756268	A	G
2	178756313	A	G
2	178756322	G	A
2	178756322	G	C
2	178756336	T	C
2	178756358	C	T
2	178756359	A	G
2	178756367	G	A
2	178756373	C	T
2	178756391	G	A
2	178756400	G	A
2	178756403	T	G
2	178756410	A	G
2	178756413	A	G
2	178756442	T	C
2	178756444	G	C
2	178756449	G	A
2	178756454	A	G
2	178756457	G	A
2	178756468	T	G
2	178756476	T	A
2	178756486	G	A
2	178756487	G	A
2	178756499	C	T
2	178756508	C	T
2	178756511	G	A
2	178756517	T	C
2	178756523	A	G
2	178756532	A	G
2	178756544	G	A
2	178756545	C	T
2	178756554	A	G
2	178756559	T	C
2	178756565	G	T
2	178756574	A	G
2	178756594	G	A
2	178756607	T	C
2	178756613	G	A
2	178756622	T	G
2	178756624	G	A
2	178756626	G	A
2	178756631	A	G
2	178756632	C	T
2	178756636	C	A
2	178756642	C	G
2	178756649	T	C
2	178756651	C	T
2	178756658	A	C
2	178756661	T	A
2	178756676	T	C
2	178756677	G	T
2	178756688	C	T
2	178756694	A	G
2	178756704	C	T
2	178756706	C	G
2	178756706	C	T
2	178756717	T	G
2	178756721	A	G
2	178756750	T	C
2	178756750	T	T
2	178756764	T	C
2	178756769	C	T
2	178756776	C	T
2	178756778	T	C
2	178756784	A	G
2	178756786	C	G
2	178756787	T	C
2	178756789	G	A
2	178756792	C	T
2	178756794	T	C
2	178757549	A	G
2	178757561	T	G
2	178757561	T	C
2	178757562	G	A
2	178757563	T	C
2	178757564	A	G
2	178757566	C	G
2	178757609	G	A
2	178757611	A	G
2	178757612	C	T
2	178757615	C	A
2	178757617	C	T
2	178757628	G	C
2	178757631	T	A
2	178757633	A	G
2	178757643	A	G
2	178757656	C	T
2	178757674	C	A
2	178757681	G	C
2	178757683	A	G
2	178757685	A	G
2	178757695	T	A
2	178757697	G	A
2	178757705	A	G
2	178757716	G	A
2	178757717	G	A
2	178757727	C	T
2	178757729	T	C
2	178757738	T	C
2	178757741	C	T
2	178757759	C	T
2	178757762	C	T
2	178757763	G	A
2	178757765	A	G
2	178757776	C	T
2	178757785	C	T
2	178757786	G	A
2	178757798	G	A
2	178757805	G	C
2	178757828	C	T
2	178757829	T	G
2	178757838	A	C
2	178757840	G	A
2	178757842	G	C
2	178757843	C	T
2	178757861	T	G
2	178757892	G	A
2	178757894	A	G
2	178758991	A	G
2	178758994	C	T
2	178758997	G	A
2	178758999	T	G
2	178759006	G	A
2	178759007	C	T
2	178759017	G	T
2	178759023	C	T
2	178759031	C	T
2	178759032	T	C
2	178759043	G	A
2	178759045	G	A
2	178759075	G	A
2	178759083	C	T
2	178759087	T	C
2	178759096	G	T
2	178759097	T	G
2	178759099	T	C
2	178759105	T	C
2	178759108	A	C
2	178759109	G	A
2	178759123	C	T
2	178759123	C	A
2	178759124	C	T
2	178759125	G	A
2	178759126	A	C
2	178759129	T	A
2	178759143	T	A
2	178759144	G	A
2	178759153	G	A
2	178759156	C	T
2	178759159	C	T
2	178759160	G	A
2	178759165	T	C
2	178759167	T	A
2	178759170	G	A
2	178764179	G	A
2	178764181	T	C
2	178764187	A	C
2	178764188	A	G
2	178764191	C	T
2	178764192	G	A
2	178764196	T	C
2	178764203	C	T
2	178764204	G	A
2	178764220	A	G
2	178764221	G	A
2	178764224	G	A
2	178764226	G	C
2	178764226	G	A
2	178764241	C	G
2	178764241	C	T
2	178764242	G	A
2	178764243	G	A
2	178764244	G	A
2	178764245	G	A
2	178764246	T	C
2	178764247	G	A
2	178764250	G	A
2	178764259	T	G
2	178764261	G	A
2	178764267	C	T
2	178764268	A	C
2	178764279	G	C
2	178764288	A	G
2	178764291	C	T
2	178764527	C	A
2	178764532	A	G
2	178764534	T	G
2	178764557	C	T
2	178764560	C	T
2	178764570	A	G
2	178764597	C	T
2	178764607	G	A
2	178764630	C	T
2	178764631	G	A
2	178764632	T	C
2	178764636	T	C
2	178764640	T	C
2	178764642	C	T
2	178764645	A	T
2	178764645	A	G
2	178764658	T	C
2	178764659	T	G
2	178764663	C	G
2	178764664	T	C
2	178764666	G	C
2	178764669	G	A
2	178764676	G	T
2	178764681	C	A
2	178764683	G	C
2	178764686	G	A
2	178764687	C	T
2	178764688	T	C
2	178764693	C	T
2	178764695	T	G
2	178764696	G	A
2	178764702	G	C
2	178764703	G	A
2	178764704	A	C
2	178764713	G	A
2	178764714	C	T
2	178764720	T	G
2	178764725	C	T
2	178764726	G	C
2	178764726	G	A
2	178764734	C	T
2	178764739	C	T
2	178764745	C	T
2	178764746	G	A
2	178764746	G	T
2	178764752	G	C
2	178764753	C	T
2	178764754	T	G
2	178764765	C	T
2	178764766	A	C
2	178764774	A	C
2	178764774	A	G
2	178764788	G	A
2	178764789	C	T
2	178764801	C	T
2	178764802	G	A
2	178764807	A	G
2	178764808	G	A
2	178764809	G	T
2	178766383	T	C
2	178766393	G	A
2	178766396	T	C
2	178766401	G	C
2	178766405	T	A
2	178766406	C	T
2	178766409	G	C
2	178766409	G	A
2	178766410	T	C
2	178766415	T	C
2	178766424	A	G
2	178766428	G	T
2	178766430	G	A
2	178766430	G	C
2	178766434	T	G
2	178766442	A	T
2	178766445	G	A
2	178766457	C	G
2	178766466	A	G
2	178766473	C	T
2	178766474	G	A
2	178766487	T	C
2	178766490	C	T
2	178766493	T	C
2	178766506	C	T
2	178766507	G	A
2	178766508	T	C
2	178766513	G	T
2	178766513	G	C
2	178766516	C	A
2	178766519	G	A
2	178766526	G	T
2	178766533	A	G
2	178766535	G	T
2	178766536	C	T
2	178766538	A	G
2	178766546	A	G
2	178766548	C	G
2	178766551	T	A
2	178766561	C	T
2	178766562	A	G
2	178766564	C	T
2	178766565	G	A
2	178766571	A	G
2	178766572	T	C
2	178766575	A	G
2	178766582	A	C
2	178766596	C	T
2	178766597	G	A
2	178766598	C	T
2	178766599	T	C
2	178766604	C	T
2	178766607	A	G
2	178766610	G	C
2	178766612	C	A
2	178767762	A	T
2	178767769	T	C
2	178767777	A	G
2	178767780	T	A
2	178767781	C	T
2	178767782	G	A
2	178767782	G	C
2	178767783	G	T
2	178767786	G	A
2	178767787	C	T
2	178767788	G	A
2	178767796	C	T
2	178767807	A	G
2	178767810	G	C
2	178767828	G	T
2	178767828	G	A
2	178767829	T	C
2	178767834	T	C
2	178767846	T	G
2	178767846	T	C
2	178767849	G	T
2	178767861	A	C
2	178767867	C	T
2	178767870	C	A
2	178767871	C	G
2	178767871	C	T
2	178767872	G	A
2	178767873	G	T
2	178767873	G	A
2	178767874	G	A
2	178767876	G	A
2	178767882	G	C
2	178767885	C	G
2	178767887	G	C
2	178767892	C	T
2	178767893	G	A
2	178767894	G	A
2	178767900	A	G
2	178767904	T	C
2	178767905	T	A
2	178767906	C	A
2	178767918	C	T
2	178768016	G	C
2	178768029	A	G
2	178768031	T	A
2	178768037	G	T
2	178768037	G	A
2	178768049	C	T
2	178768052	C	T
2	178768068	G	A
2	178768073	A	G
2	178768076	A	G
2	178768079	T	C
2	178768093	T	C
2	178768099	G	A
2	178768103	C	A
2	178768106	C	T
2	178768115	C	T
2	178768119	A	G
2	178768124	C	T
2	178768130	G	A
2	178768132	G	A
2	178768138	T	C
2	178768143	T	A
2	178768145	T	C
2	178768146	A	G
2	178768147	T	C
2	178768150	G	T
2	178768152	C	T
2	178768153	G	A
2	178768676	C	T
2	178768682	A	G
2	178768686	T	G
2	178768686	T	C
2	178768689	G	A
2	178768697	A	T
2	178768707	T	C
2	178768714	A	G
2	178768720	G	T
2	178768720	G	A
2	178768724	A	G
2	178768728	A	G
2	178768731	A	C
2	178768743	G	A
2	178768748	C	T
2	178768759	T	A
2	178768761	C	T
2	178768764	T	C
2	178768769	G	A
2	178768786	C	T
2	178768794	G	A
2	178768805	T	C
2	178768806	T	G
2	178768806	T	C
2	178768830	T	C
2	178768843	G	C
2	178768845	G	T
2	178768847	T	C
2	178768849	C	A
2	178768851	T	C
2	178768854	A	G
2	178768860	C	T
2	178768863	T	C
2	178768881	A	C
2	178768882	G	C
2	178768883	T	A
2	178768884	G	A
2	178768886	C	A
2	178768898	C	T
2	178768899	G	A
2	178768902	G	A
2	178768905	G	A
2	178768915	A	G
2	178768917	G	C
2	178768929	G	A
2	178768931	T	C
2	178769679	G	C
2	178769679	G	A
2	178769687	G	T
2	178769689	C	T
2	178769691	G	A
2	178769692	G	T
2	178769694	T	G
2	178769697	C	G
2	178769701	G	C
2	178769706	G	A
2	178769725	T	A
2	178769728	G	A
2	178769734	T	C
2	178769737	C	A
2	178769737	C	T
2	178769738	G	A
2	178769749	G	A
2	178769753	G	C
2	178769760	T	C
2	178769761	G	A
2	178769764	G	A
2	178769785	C	G
2	178769788	C	A
2	178769793	C	T
2	178769795	A	C
2	178769797	C	T
2	178769809	A	G
2	178769810	C	G
2	178769811	T	G
2	178769827	A	C
2	178769839	C	A
2	178769843	A	G
2	178769854	A	G
2	178769855	T	C
2	178769868	C	T
2	178769871	C	T
2	178769877	C	G
2	178769894	G	A
2	178769896	C	G
2	178769896	C	A
2	178769902	C	A
2	178769907	C	G
2	178769908	G	A
2	178769908	G	C
2	178769921	G	T
2	178769926	T	A
2	178769929	A	T
2	178769933	T	C
2	178770060	T	G
2	178770061	C	T
2	178770090	A	G
2	178770091	T	C
2	178770092	T	A
2	178770097	G	A
2	178770097	G	C
2	178770097	G	T
2	178770100	C	A
2	178770105	C	T
2	178770106	T	G
2	178770112	T	C
2	178770120	C	A
2	178770125	G	C
2	178770125	G	A
2	178770136	G	A
2	178770139	C	T
2	178770162	T	C
2	178770169	T	G
2	178770172	G	C
2	178770175	C	G
2	178770175	C	T
2	178770192	T	A
2	178770193	T	G
2	178770204	C	A
2	178770207	C	G
2	178770209	C	T
2	178770234	C	A
2	178770242	T	C
2	178770267	C	G
2	178770280	C	G
2	178770280	C	T
2	178770283	G	A
2	178770301	C	T
2	178770302	T	C
2	178770311	A	G
2	178770415	C	A
2	178770418	C	T
2	178770419	G	A
2	178770422	C	T
2	178770427	T	A
2	178770448	C	T
2	178770462	T	C
2	178770472	C	T
2	178770478	C	T
2	178770479	G	A
2	178770480	A	G
2	178770491	T	C
2	178770497	C	T
2	178770500	C	T
2	178770502	G	C
2	178770502	G	A
2	178770503	A	T
2	178770506	G	A
2	178770506	G	C
2	178770507	T	A
2	178770519	T	C
2	178770523	C	T
2	178770539	T	C
2	178770540	T	C
2	178770543	T	C
2	178770546	G	C
2	178770561	C	G
2	178770562	C	G
2	178770569	G	A
2	178770572	C	T
2	178770573	C	T
2	178770587	G	A
2	178770588	A	G
2	178770607	C	T
2	178770608	G	C
2	178770608	G	A
2	178770614	G	A
2	178770650	C	T
2	178770658	T	A
2	178770661	T	G
2	178771219	T	G
2	178771232	A	C
2	178771244	T	A
2	178771254	G	A
2	178771258	G	A
2	178771260	A	T
2	178771260	A	G
2	178771275	A	G
2	178771276	T	C
2	178771284	G	A
2	178771290	A	G
2	178771296	G	T
2	178771304	T	A
2	178771309	T	C
2	178771314	G	T
2	178771331	T	C
2	178771335	G	A
2	178771341	A	T
2	178771352	G	C
2	178771365	C	G
2	178771365	C	T
2	178771366	C	T
2	178771370	A	G
2	178771372	C	T
2	178771373	A	G
2	178771374	T	C
2	178771377	G	A
2	178771381	T	C
2	178771382	T	C
2	178771400	C	A
2	178771411	A	C
2	178771413	C	G
2	178771420	T	A
2	178771421	C	A
2	178771425	G	T
2	178771425	G	A
2	178771428	T	C
2	178771436	C	T
2	178771437	G	A
2	178771437	G	T
2	178771446	T	C
2	178771451	G	A
2	178771463	T	C
2	178771465	G	A
2	178771470	A	G
2	178773119	A	C
2	178773134	C	G
2	178773146	C	T
2	178773147	G	A
2	178773148	C	T
2	178773149	G	A
2	178773149	G	T
2	178773157	T	C
2	178773175	C	A
2	178773181	T	C
2	178773183	A	G
2	178773184	T	C
2	178773185	A	G
2	178773186	T	C
2	178773197	C	T
2	178773197	C	A
2	178773200	T	C
2	178773202	T	A
2	178773204	T	C
2	178773206	T	C
2	178773211	T	C
2	178773218	T	C
2	178773220	C	T
2	178773224	A	C
2	178773225	A	G
2	178773226	T	C
2	178773230	A	G
2	178773233	T	C
2	178773253	C	T
2	178773259	C	T
2	178773270	C	T
2	178773272	C	T
2	178773282	A	G
2	178773296	C	A
2	178773298	G	A
2	178773311	C	T
2	178773319	T	G
2	178773322	G	A
2	178773330	G	A
2	178773336	G	T
2	178773336	G	A
2	178773336	G	C
2	178773340	G	A
2	178773345	C	T
2	178773346	G	A
2	178773364	T	C
2	178773367	T	C
2	178773470	G	A
2	178773472	G	C
2	178773483	T	C
2	178773486	T	A
2	178773497	C	A
2	178773500	A	C
2	178773500	A	G
2	178773503	A	G
2	178773505	C	T
2	178773508	C	G
2	178773511	G	A
2	178773517	T	G
2	178773522	C	T
2	178773523	G	A
2	178773526	T	C
2	178773528	A	G
2	178773532	A	G
2	178773533	T	C
2	178773534	G	A
2	178773539	C	T
2	178773540	G	C
2	178773540	G	A
2	178773550	T	C
2	178773552	G	T
2	178773554	C	T
2	178773555	G	C
2	178773555	G	A
2	178773557	T	C
2	178773558	G	A
2	178773564	T	C
2	178773565	A	G
2	178773573	C	T
2	178773574	A	G
2	178773574	A	C
2	178773583	T	C
2	178773587	C	A
2	178773587	C	T
2	178773588	G	T
2	178773588	G	A
2	178773597	G	T
2	178773598	C	T
2	178773601	G	A
2	178773606	G	A
2	178773607	T	C
2	178773620	T	C
2	178773621	A	C
2	178773623	C	T
2	178773640	A	G
2	178773648	C	T
2	178773653	A	G
2	178773655	C	T
2	178773657	T	C
2	178773658	A	G
2	178773664	A	G
2	178773667	C	T
2	178773670	A	C
2	178773673	C	T
2	178773679	G	T
2	178773688	C	G
2	178773691	A	C
2	178773693	T	C
2	178773694	A	T
2	178773697	A	G
2	178773700	T	C
2	178773717	C	T
2	178773718	G	A
2	178773840	T	C
2	178773852	C	T
2	178773853	G	A
2	178773857	A	G
2	178773867	A	C
2	178773868	G	A
2	178773882	A	G
2	178773893	G	C
2	178773922	C	T
2	178773926	A	G
2	178773929	G	A
2	178773934	G	A
2	178773939	T	G
2	178773942	G	T
2	178773945	T	C
2	178773954	A	G
2	178773960	A	G
2	178773962	G	A
2	178773965	A	G
2	178773970	T	G
2	178773988	C	G
2	178773991	G	A
2	178773992	G	A
2	178773994	C	T
2	178773995	G	A
2	178774002	A	T
2	178774007	G	C
2	178774009	C	T
2	178774010	G	A
2	178774011	C	T
2	178774012	C	T
2	178774016	C	T
2	178774018	C	T
2	178774021	T	G
2	178774024	C	T
2	178774030	A	T
2	178774034	T	C
2	178774035	T	C
2	178774044	A	G
2	178774046	C	T
2	178774051	C	A
2	178774055	G	A
2	178774061	C	T
2	178774064	A	C
2	178774069	C	T
2	178774094	G	T
2	178774107	C	T
2	178774108	G	A
2	178774238	C	T
2	178774240	C	T
2	178774241	G	A
2	178774243	C	T
2	178774244	G	A
2	178774253	G	A
2	178774259	T	C
2	178774262	T	C
2	178774269	T	C
2	178774270	C	T
2	178774274	C	T
2	178774277	G	T
2	178774283	A	G
2	178774285	C	A
2	178774291	C	T
2	178774292	C	A
2	178774292	C	T
2	178774293	G	A
2	178774305	C	T
2	178774306	G	A
2	178774311	C	T
2	178774314	C	T
2	178774315	G	A
2	178774319	T	C
2	178774322	A	G
2	178774323	A	G
2	178774324	T	C
2	178774326	G	C
2	178774328	A	G
2	178774337	A	G
2	178774337	A	T
2	178774341	G	T
2	178774349	C	A
2	178774351	C	T
2	178774365	T	C
2	178774369	A	G
2	178774379	T	C
2	178774380	A	G
2	178774394	T	A
2	178774394	T	G
2	178774394	T	C
2	178774398	A	C
2	178774400	G	A
2	178774406	T	C
2	178774409	T	C
2	178774409	T	G
2	178774413	C	G
2	178774419	T	G
2	178774420	A	G
2	178774421	T	C
2	178774429	G	C
2	178774429	G	A
2	178774430	A	T
2	178774432	C	A
2	178774438	T	C
2	178774444	G	A
2	178774444	G	C
2	178774448	T	A
2	178774454	C	T
2	178774923	T	A
2	178774928	A	T
2	178774938	G	A
2	178774940	A	G
2	178774941	G	C
2	178774943	C	T
2	178774944	G	A
2	178774961	T	C
2	178774970	T	C
2	178774978	T	A
2	178774984	C	A
2	178774991	A	T
2	178774991	A	G
2	178774997	C	A
2	178774997	C	T
2	178774998	G	C
2	178774998	G	A
2	178775006	G	A
2	178775011	G	T
2	178775011	G	A
2	178775021	G	A
2	178775023	A	G
2	178775024	G	A
2	178775028	A	G
2	178775033	T	C
2	178775036	G	C
2	178775039	A	G
2	178775043	T	A
2	178775048	C	T
2	178775051	G	A
2	178775055	T	C
2	178775064	T	G
2	178775072	C	A
2	178775081	A	G
2	178775086	T	G
2	178775096	C	A
2	178775099	T	A
2	178775102	G	C
2	178775103	A	G
2	178775110	G	A
2	178775118	G	A
2	178775124	C	T
2	178775127	T	C
2	178775132	G	T
2	178775132	G	C
2	178775133	G	T
2	178775140	T	C
2	178775141	A	G
2	178775144	G	A
2	178775179	G	A
2	178775180	T	C
2	178775185	A	G
2	178775191	T	C
2	178775194	A	G
2	178775194	A	C
2	178775360	G	C
2	178775373	G	A
2	178775374	C	T
2	178775375	G	A
2	178775386	T	C
2	178775387	T	C
2	178775398	T	C
2	178775399	G	A
2	178775402	G	C
2	178775411	T	C
2	178775413	C	G
2	178775415	A	G
2	178775419	T	C
2	178775423	G	A
2	178775425	C	T
2	178775426	A	C
2	178775432	C	T
2	178775439	G	C
2	178775441	C	T
2	178775444	A	T
2	178775450	T	C
2	178775458	A	G
2	178775459	T	C
2	178775465	A	G
2	178775476	C	A
2	178775476	C	T
2	178775477	G	T
2	178775477	G	A
2	178775481	C	G
2	178775483	G	C
2	178775484	T	C
2	178775486	C	T
2	178775489	G	A
2	178775495	C	A
2	178775495	C	T
2	178775496	C	T
2	178775497	G	A
2	178775505	C	T
2	178775505	C	A
2	178775506	G	A
2	178775509	C	A
2	178775511	A	G
2	178775521	C	A
2	178775523	T	C
2	178775532	C	G
2	178775532	C	T
2	178775532	C	A
2	178775534	T	C
2	178775542	C	T
2	178775543	G	A
2	178775549	T	G
2	178775550	G	C
2	178775552	T	C
2	178775557	C	T
2	178775560	C	A
2	178775561	G	T
2	178775561	G	A
2	178775563	C	T
2	178775570	C	T
2	178775572	G	A
2	178775572	G	C
2	178775573	G	A
2	178775576	G	A
2	178775582	A	G
2	178775592	T	C
2	178775594	G	A
2	178775597	C	G
2	178775614	T	C
2	178775616	C	A
2	178775620	C	T
2	178775620	C	A
2	178775621	G	A
2	178775624	G	A
2	178775637	T	C
2	178775660	C	T
2	178775672	A	G
2	178775672	A	C
2	178775683	T	A
2	178775684	C	G
2	178775684	C	T
2	178775692	T	C
2	178775701	C	T
2	178775702	G	A
2	178775713	T	C
2	178775736	T	C
2	178775756	A	G
2	178775770	T	G
2	178775772	A	G
2	178775786	G	C
2	178775789	T	C
2	178775789	T	G
2	178775802	C	A
2	178775802	C	T
2	178775803	G	A
2	178775821	C	T
2	178775822	G	A
2	178775823	G	A
2	178775824	T	C
2	178775825	A	C
2	178775830	C	T
2	178775834	A	G
2	178775835	T	A
2	178775835	T	C
2	178775837	A	G
2	178775846	T	C
2	178775849	T	C
2	178775852	T	C
2	178775856	C	T
2	178775871	C	A
2	178775871	C	T
2	178775872	G	A
2	178775873	C	T
2	178775882	C	T
2	178775883	G	T
2	178775885	C	T
2	178775889	T	C
2	178775891	A	C
2	178775891	A	T
2	178775902	C	T
2	178775903	A	G
2	178775911	T	C
2	178775913	C	A
2	178775935	C	T
2	178775947	T	C
2	178775952	G	C
2	178775955	G	T
2	178775968	T	C
2	178775969	A	G
2	178775971	C	T
2	178775972	C	A
2	178775972	C	T
2	178775975	T	G
2	178775980	G	T
2	178775980	G	A
2	178775989	A	T
2	178775997	T	C
2	178776000	C	T
2	178776006	T	G
2	178776009	T	C
2	178776013	C	T
2	178776014	G	A
2	178776017	A	G
2	178776041	T	C
2	178776051	A	G
2	178776054	G	C
2	178776056	C	T
2	178776062	A	G
2	178776065	T	C
2	178776067	C	T
2	178776074	T	C
2	178776079	T	A
2	178776084	A	C
2	178776085	G	A
2	178776094	T	A
2	178776098	C	T
2	178776102	A	G
2	178776103	T	C
2	178776104	C	T
2	178776113	A	G
2	178776122	C	T
2	178776123	G	A
2	178776124	C	T
2	178776125	G	A
2	178776131	C	T
2	178776142	C	T
2	178776145	T	G
2	178776151	A	G
2	178776152	T	G
2	178776155	T	C
2	178776162	T	C
2	178776166	C	T
2	178776167	G	A
2	178776169	T	C
2	178776176	G	A
2	178776181	G	A
2	178776192	T	C
2	178776195	C	T
2	178776196	G	A
2	178776199	C	A
2	178776213	C	T
2	178776219	C	T
2	178776220	G	A
2	178776223	T	C
2	178776224	G	A
2	178776231	C	T
2	178776234	T	A
2	178776261	G	A
2	178776275	C	T
2	178776278	G	A
2	178776281	G	A
2	178776282	C	T
2	178776283	G	A
2	178776287	C	T
2	178776287	C	A
2	178776288	C	G
2	178776288	C	T
2	178776288	C	A
2	178776293	A	G
2	178776299	C	T
2	178776305	A	C
2	178776325	G	A
2	178776330	A	T
2	178776330	A	C
2	178776334	C	A
2	178776335	A	G
2	178776344	C	T
2	178776350	C	G
2	178776361	G	C
2	178776361	G	T
2	178776381	A	C
2	178776383	T	C
2	178776385	C	T
2	178776385	C	A
2	178776392	A	G
2	178776396	G	A
2	178776400	T	G
2	178776422	C	T
2	178776425	T	C
2	178776441	T	G
2	178776443	A	G
2	178776445	G	T
2	178776446	C	A
2	178776449	T	C
2	178776460	C	T
2	178776464	A	C
2	178776467	A	C
2	178776476	A	G
2	178776481	T	A
2	178776483	A	G
2	178776491	G	A
2	178776491	G	T
2	178776510	G	C
2	178776537	G	T
2	178776539	A	G
2	178776545	A	G
2	178776546	C	G
2	178776548	A	G
2	178776550	T	C
2	178776553	C	A
2	178776555	C	T
2	178776556	T	C
2	178776568	C	T
2	178776569	G	T
2	178776569	G	A
2	178776572	A	G
2	178776575	A	G
2	178776575	A	C
2	178776579	A	G
2	178776590	C	T
2	178776596	T	C
2	178776599	A	G
2	178776600	T	C
2	178776601	T	C
2	178776604	T	C
2	178776608	A	T
2	178776609	C	T
2	178776619	T	C
2	178776626	T	C
2	178776629	A	C
2	178776633	G	A
2	178776638	T	C
2	178776641	A	G
2	178776645	T	C
2	178776647	G	T
2	178776655	C	A
2	178776658	C	T
2	178776663	A	G
2	178776665	C	T
2	178776666	G	A
2	178776668	T	G
2	178776670	G	A
2	178776672	T	C
2	178776688	G	T
2	178776692	G	T
2	178776711	C	T
2	178776717	C	T
2	178776718	G	A
2	178776731	G	A
2	178776732	G	A
2	178776737	G	A
2	178776749	G	A
2	178776755	T	C
2	178776758	T	C
2	178776784	G	A
2	178776791	T	A
2	178776793	C	T
2	178776803	C	T
2	178776812	A	G
2	178776816	C	T
2	178776817	G	A
2	178776818	C	T
2	178776819	A	C
2	178776825	A	T
2	178776839	T	C
2	178776842	G	C
2	178776843	G	A
2	178776845	T	G
2	178776847	C	A
2	178776848	A	G
2	178776853	C	G
2	178776855	T	C
2	178776861	C	T
2	178776863	A	G
2	178776864	T	C
2	178776866	T	A
2	178776869	C	T
2	178776870	C	A
2	178776873	C	T
2	178776874	G	A
2	178776875	T	A
2	178776883	T	C
2	178776897	G	A
2	178776904	G	A
2	178776904	G	C
2	178776905	C	T
2	178776919	C	T
2	178776935	G	A
2	178776941	T	C
2	178776943	T	C
2	178776950	T	C
2	178776961	T	C
2	178776962	A	G
2	178776970	C	T
2	178776971	A	G
2	178776974	C	A
2	178776974	C	T
2	178776975	G	A
2	178776984	C	T
2	178776990	G	C
2	178777012	C	A
2	178777013	G	A
2	178777021	G	A
2	178777027	C	T
2	178777037	G	C
2	178777043	T	G
2	178777152	A	G
2	178777169	A	C
2	178777179	A	C
2	178777193	C	G
2	178777199	T	C
2	178777202	A	G
2	178777211	G	T
2	178777211	G	A
2	178777214	G	A
2	178777215	G	A
2	178777222	C	T
2	178777223	C	G
2	178777223	C	T
2	178777224	G	A
2	178777229	T	C
2	178777236	T	G
2	178777248	C	T
2	178777249	G	A
2	178777254	C	G
2	178777263	A	G
2	178777277	C	A
2	178777292	C	T
2	178777295	C	T
2	178777296	G	A
2	178777312	C	T
2	178777313	C	T
2	178777314	A	G
2	178777423	C	A
2	178777424	C	A
2	178777426	C	T
2	178777435	T	C
2	178777444	T	C
2	178777448	A	C
2	178777453	T	C
2	178777463	G	A
2	178777467	T	C
2	178777473	A	T
2	178777475	C	G
2	178777490	A	G
2	178777504	T	G
2	178777505	G	T
2	178777507	C	T
2	178777508	A	G
2	178777513	C	T
2	178777517	A	T
2	178777518	A	G
2	178777522	G	A
2	178777526	T	C
2	178777528	G	A
2	178777530	G	A
2	178777533	C	T
2	178777534	C	T
2	178777538	T	C
2	178777539	T	G
2	178777559	G	T
2	178777559	G	A
2	178777567	C	A
2	178777704	C	A
2	178777704	C	T
2	178777708	A	G
2	178777709	T	A
2	178777720	C	T
2	178777721	G	A
2	178777722	T	C
2	178777723	C	T
2	178777726	T	C
2	178777731	T	C
2	178777732	A	G
2	178777733	G	A
2	178777738	A	G
2	178777742	A	G
2	178777743	C	T
2	178777744	A	C
2	178777747	C	T
2	178777755	C	G
2	178777758	A	G
2	178777771	C	T
2	178777783	T	C
2	178777788	A	G
2	178777795	A	G
2	178777811	A	C
2	178777822	T	C
2	178777825	T	A
2	178777837	T	C
2	178777847	G	T
2	178777852	C	T
2	178777854	C	A
2	178777856	A	G
2	178777862	C	T
2	178777862	C	G
2	178777863	G	A
2	178777865	C	A
2	178777870	G	A
2	178777874	A	T
2	178777875	T	C
2	178777882	A	G
2	178777885	G	A
2	178777892	C	T
2	178777893	G	T
2	178777893	G	A
2	178777895	G	T
2	178777900	A	G
2	178777900	A	T
2	178777901	G	A
2	178777909	T	C
2	178777910	G	A
2	178777914	G	A
2	178777922	C	T
2	178777923	G	A
2	178777937	C	G
2	178777937	C	T
2	178777938	G	A
2	178777945	A	C
2	178777946	G	C
2	178777956	C	G
2	178777957	T	C
2	178777961	C	T
2	178777962	G	A
2	178777964	G	T
2	178777971	G	C
2	178777972	A	T
2	178778874	C	T
2	178778874	C	G
2	178778876	G	A
2	178778883	C	G
2	178778885	C	T
2	178778885	C	G
2	178778887	C	A
2	178778894	T	C
2	178778897	T	C
2	178778900	G	C
2	178778905	T	C
2	178778912	C	T
2	178778913	G	A
2	178778922	A	G
2	178778929	C	G
2	178778929	C	T
2	178778932	C	T
2	178778932	C	A
2	178778935	G	C
2	178778940	A	G
2	178778946	A	G
2	178778948	T	C
2	178778951	C	T
2	178778952	C	T
2	178778956	A	G
2	178778964	G	A
2	178778965	C	T
2	178778972	T	C
2	178778974	T	C
2	178778980	T	G
2	178778981	G	T
2	178778981	G	A
2	178778982	C	T
2	178778984	G	A
2	178778993	A	T
2	178778995	T	C
2	178778996	G	A
2	178778997	T	C
2	178779001	T	G
2	178779001	T	C
2	178779006	T	C
2	178779010	C	A
2	178779016	G	A
2	178779017	A	G
2	178779025	C	G
2	178779033	C	T
2	178779035	C	T
2	178779037	G	A
2	178779040	T	C
2	178779041	A	G
2	178779042	G	C
2	178779048	C	T
2	178779051	T	C
2	178779055	G	A
2	178779063	T	C
2	178779065	C	G
2	178779071	G	A
2	178779080	T	G
2	178779089	G	A
2	178779092	G	A
2	178779093	C	T
2	178779094	G	A
2	178779095	C	T
2	178779098	G	T
2	178779107	G	A
2	178779110	C	G
2	178779110	C	T
2	178779114	G	A
2	178779232	T	C
2	178779244	T	G
2	178779250	C	T
2	178779252	T	C
2	178779253	C	T
2	178779258	A	G
2	178779266	G	A
2	178779279	C	G
2	178779279	C	A
2	178779283	A	C
2	178779292	A	G
2	178779293	T	C
2	178779305	C	T
2	178779308	G	A
2	178779316	T	C
2	178779318	C	A
2	178779319	T	A
2	178779324	C	T
2	178779328	A	C
2	178779338	T	A
2	178779345	T	C
2	178779357	T	A
2	178779363	C	A
2	178779370	A	C
2	178779370	A	G
2	178779373	T	G
2	178779375	C	A
2	178779379	A	C
2	178779379	A	G
2	178779382	A	G
2	178779394	T	G
2	178779407	A	G
2	178779412	A	C
2	178779412	A	G
2	178779415	T	C
2	178779433	T	C
2	178779455	T	A
2	178779456	G	T
2	178780002	G	A
2	178780009	T	C
2	178780013	T	G
2	178780016	G	A
2	178780016	G	T
2	178780021	G	A
2	178780027	T	C
2	178780028	A	G
2	178780030	A	C
2	178780033	A	G
2	178780034	T	A
2	178780049	T	C
2	178780059	A	G
2	178780061	G	A
2	178780063	T	C
2	178780065	G	A
2	178780075	A	G
2	178780092	C	G
2	178780094	G	A
2	178780098	A	G
2	178780099	T	C
2	178780104	A	G
2	178780110	G	T
2	178780113	C	A
2	178780118	T	G
2	178780121	C	G
2	178780124	A	G
2	178780128	T	C
2	178780131	G	A
2	178780132	T	C
2	178780141	A	G
2	178780152	C	T
2	178780156	T	C
2	178780159	C	T
2	178780160	T	C
2	178780176	G	A
2	178780180	G	A
2	178780183	C	T
2	178780185	T	A
2	178780196	T	G
2	178781121	C	T
2	178781122	T	G
2	178781130	G	T
2	178781135	G	A
2	178781143	T	G
2	178781143	T	A
2	178781154	C	A
2	178781156	C	T
2	178781157	C	T
2	178781158	A	G
2	178781168	C	A
2	178781168	C	T
2	178781169	G	T
2	178781175	C	G
2	178781175	C	T
2	178781182	G	C
2	178781187	C	A
2	178781199	C	T
2	178781212	A	G
2	178781227	G	A
2	178781229	A	G
2	178781230	T	C
2	178781234	C	T
2	178781235	C	T
2	178781235	C	G
2	178781236	G	A
2	178781254	C	T
2	178781258	T	C
2	178782222	T	C
2	178782223	G	A
2	178782224	G	C
2	178782228	G	A
2	178782235	A	G
2	178782248	C	T
2	178782250	G	A
2	178782253	T	C
2	178782256	A	G
2	178782259	G	A
2	178782261	G	A
2	178782265	T	C
2	178782267	G	A
2	178782273	C	T
2	178782274	G	C
2	178782274	G	A
2	178782275	C	T
2	178782282	G	A
2	178782283	G	A
2	178782283	G	T
2	178782286	T	A
2	178782288	C	T
2	178782297	C	T
2	178782298	G	A
2	178782301	C	G
2	178782305	C	A
2	178782315	G	A
2	178782319	C	T
2	178782321	G	C
2	178782339	T	C
2	178782349	C	T
2	178782350	G	A
2	178782351	C	A
2	178782351	C	T
2	178782352	G	A
2	178782357	G	T
2	178782364	A	G
2	178782378	C	T
2	178782385	G	A
2	178782387	G	C
2	178782391	A	G
2	178782395	T	A
2	178782402	T	A
2	178782422	A	G
2	178782423	C	T
2	178782546	C	T
2	178782552	T	C
2	178782555	T	C
2	178782556	A	G
2	178782558	A	G
2	178782565	A	T
2	178782570	C	T
2	178782571	G	A
2	178782573	C	A
2	178782600	A	C
2	178782806	C	T
2	178782810	C	T
2	178782810	C	A
2	178782813	A	C
2	178782817	A	G
2	178782819	A	G
2	178782820	T	C
2	178782822	G	A
2	178782835	A	C
2	178782836	C	T
2	178782837	G	A
2	178782855	A	G
2	178782864	A	T
2	178782867	A	G
2	178782871	C	T
2	178782872	G	A
2	178782873	C	T
2	178782875	C	T
2	178782876	G	A
2	178782879	G	T
2	178782885	C	T
2	178782895	T	G
2	178782896	C	T
2	178782897	G	A
2	178782899	G	A
2	178782902	T	G
2	178782903	C	T
2	178782904	A	G
2	178782904	A	C
2	178782906	A	G
2	178782908	G	A
2	178782910	C	G
2	178782910	C	T
2	178782911	G	A
2	178782917	T	C
2	178782939	G	T
2	178782942	G	A
2	178782948	G	A
2	178782955	T	C
2	178782957	G	A
2	178782966	G	A
2	178782971	C	T
2	178782972	C	T
2	178782974	T	C
2	178782980	A	G
2	178782984	C	T
2	178782990	C	T
2	178782996	T	C
2	178783017	C	T
2	178783022	A	G
2	178783023	G	A
2	178783024	G	C
2	178783026	G	A
2	178783029	A	T
2	178783047	A	G
2	178783052	C	G
2	178783053	A	G
2	178783058	T	C
2	178783720	C	T
2	178783720	C	A
2	178783721	G	A
2	178783725	C	T
2	178783732	T	C
2	178783737	G	A
2	178783738	A	G
2	178783754	A	G
2	178783773	C	A
2	178783777	T	C
2	178783780	T	G
2	178783781	G	A
2	178783783	T	C
2	178783785	C	T
2	178784073	G	T
2	178784078	C	T
2	178784079	G	A
2	178784080	C	T
2	178784081	G	A
2	178784082	T	C
2	178784084	C	T
2	178784085	G	A
2	178784087	G	A
2	178784093	C	T
2	178784100	G	C
2	178784101	C	G
2	178784101	C	T
2	178784102	G	A
2	178784103	C	A
2	178784110	C	A
2	178784110	C	T
2	178784111	G	A
2	178784112	G	A
2	178784114	C	T
2	178784115	G	A
2	178784116	G	A
2	178784118	G	C
2	178784129	T	C
2	178784138	C	T
2	178784149	T	C
2	178784154	C	G
2	178784159	C	T
2	178784160	G	T
2	178784160	G	A
2	178784163	A	G
2	178784164	G	C
2	178784166	T	G
2	178784170	C	G
2	178784172	C	T
2	178784175	G	A
2	178784177	A	G
2	178784183	C	T
2	178784184	T	C
2	178784186	G	C
2	178784189	T	C
2	178784193	A	G
2	178784195	C	T
2	178784196	G	A
2	178784199	G	C
2	178784201	G	C
2	178784206	T	C
2	178784208	T	C
2	178784210	G	T
2	178784213	A	G
2	178784216	G	T
2	178784219	T	C
2	178784234	C	A
2	178784236	C	T
2	178784238	A	G
2	178784240	T	A
2	178784241	C	T
2	178784244	A	G
2	178784244	A	T
2	178784246	T	C
2	178784249	G	T
2	178784251	T	C
2	178784256	A	G
2	178784259	A	C
2	178784260	G	A
2	178784261	G	A
2	178784265	C	T
2	178784271	C	G
2	178784271	C	T
2	178784272	G	A
2	178784272	G	T
2	178784272	G	C
2	178784274	T	C
2	178784277	G	A
2	178784286	C	T
2	178784288	G	A
2	178784298	T	C
2	178784298	T	G
2	178784310	C	A
2	178784323	G	T
2	178784339	C	T
2	178784339	C	A
2	178784340	G	A
2	178784341	G	T
2	178784343	T	C
2	178784351	C	A
2	178785632	T	C
2	178785636	G	A
2	178785639	T	C
2	178785641	A	G
2	178785656	T	A
2	178785666	A	G
2	178785668	G	A
2	178785672	G	A
2	178785673	G	A
2	178785678	G	A
2	178785681	G	A
2	178785684	C	T
2	178785685	G	A
2	178785687	G	C
2	178785688	G	A
2	178785691	G	A
2	178785709	A	G
2	178785716	C	G
2	178785716	C	T
2	178785717	G	A
2	178785722	T	C
2	178785724	G	A
2	178785727	C	T
2	178785733	T	G
2	178785737	C	T
2	178785848	C	T
2	178785858	A	G
2	178785859	T	C
2	178785860	G	A
2	178785860	G	C
2	178785864	A	G
2	178785877	C	A
2	178785887	G	C
2	178785898	C	T
2	178785908	C	A
2	178785912	A	G
2	178785917	T	C
2	178785938	G	A
2	178785943	C	T
2	178785944	G	A
2	178785947	G	A
2	178785948	G	A
2	178785954	G	A
2	178785958	C	T
2	178785960	G	A
2	178785963	C	T
2	178785964	G	T
2	178785964	G	A
2	178785965	T	C
2	178785970	G	A
2	178785974	C	T
2	178785979	C	T
2	178785984	T	C
2	178785985	T	C
2	178785988	C	T
2	178785989	G	A
2	178785990	G	A
2	178785991	C	T
2	178785992	G	A
2	178785992	G	T
2	178785999	C	T
2	178785999	C	A
2	178786000	G	T
2	178786004	C	T
2	178786012	C	T
2	178786013	G	A
2	178786015	A	G
2	178786018	C	T
2	178786031	C	T
2	178786037	A	G
2	178786038	T	C
2	178786052	A	G
2	178786056	C	G
2	178786058	A	C
2	178786061	C	T
2	178786067	G	A
2	178786075	T	C
2	178786079	T	A
2	178786080	C	T
2	178786081	G	T
2	178786081	G	A
2	178786088	G	A
2	178786095	G	A
2	178786105	C	G
2	178786111	C	T
2	178786124	C	T
2	178786129	T	A
2	178786130	T	C
2	178786132	C	A
2	178786134	A	G
2	178786135	C	T
2	178786135	C	A
2	178786136	G	A
2	178789360	C	T
2	178789360	C	A
2	178789363	T	A
2	178789375	T	C
2	178789384	T	C
2	178789387	T	C
2	178789389	G	C
2	178789393	A	G
2	178789394	G	A
2	178789401	T	C
2	178789404	T	C
2	178789414	T	G
2	178789415	C	T
2	178789417	C	T
2	178789418	A	C
2	178789456	T	G
2	178789461	T	C
2	178789471	G	A
2	178789472	G	T
2	178789483	G	A
2	178789493	C	G
2	178789496	A	G
2	178789497	T	A
2	178789981	C	T
2	178789989	T	C
2	178789991	A	G
2	178789993	T	G
2	178789996	C	T
2	178790001	G	A
2	178790002	T	C
2	178790003	T	A
2	178790005	T	G
2	178790009	T	G
2	178790021	C	T
2	178790038	T	C
2	178790044	A	G
2	178790046	C	G
2	178790047	T	C
2	178790065	T	G
2	178790068	G	A
2	178790082	T	C
2	178790086	T	C
2	178790088	C	G
2	178790097	T	C
2	178790100	T	C
2	178790101	A	G
2	178790723	G	A
2	178790732	A	G
2	178790737	G	C
2	178790737	G	A
2	178790754	T	C
2	178790760	G	A
2	178790764	C	T
2	178790765	C	T
2	178790766	G	A
2	178790777	T	C
2	178790780	T	C
2	178790782	T	C
2	178790799	G	A
2	178790801	A	G
2	178790804	T	C
2	178790809	C	A
2	178790812	T	C
2	178790814	G	T
2	178790814	G	A
2	178790817	G	A
2	178790819	A	T
2	178790820	G	A
2	178790825	T	C
2	178790833	T	A
2	178792077	C	T
2	178792081	A	C
2	178792086	C	T
2	178792086	C	A
2	178792094	T	C
2	178792096	T	C
2	178792102	A	C
2	178792112	T	G
2	178792118	A	T
2	178792121	C	T
2	178792136	T	C
2	178792149	C	T
2	178792150	G	A
2	178792158	C	G
2	178792159	T	A
2	178792168	T	G
2	178792169	A	G
2	178792174	T	C
2	178792184	G	A
2	178792193	C	T
2	178793419	G	A
2	178793423	A	T
2	178793423	A	C
2	178793427	G	A
2	178793434	C	T
2	178793441	G	A
2	178793448	C	T
2	178793451	C	A
2	178793457	T	C
2	178793476	T	C
2	178793481	T	C
2	178793488	A	G
2	178793490	C	T
2	178793491	G	A
2	178793493	C	T
2	178793494	G	A
2	178793494	G	T
2	178793508	T	C
2	178793511	T	A
2	178793518	A	T
2	178793519	G	A
2	178793523	T	A
2	178793527	C	T
2	178793528	G	A
2	178793530	T	C
2	178793538	T	G
2	178794400	T	C
2	178794404	C	A
2	178794420	G	A
2	178794427	G	A
2	178794429	A	G
2	178794432	C	T
2	178794433	G	C
2	178794433	G	A
2	178794435	G	T
2	178794441	C	T
2	178794443	T	A
2	178794448	G	A
2	178794456	C	T
2	178794464	C	T
2	178794465	G	A
2	178794467	T	C
2	178794472	A	G
2	178794473	C	A
2	178794474	T	C
2	178794479	C	T
2	178794483	C	A
2	178794483	C	T
2	178794484	A	T
2	178794485	C	T
2	178794490	G	A
2	178794492	C	T
2	178794493	A	G
2	178794496	T	A
2	178794500	C	T
2	178794501	G	A
2	178794505	G	A
2	178794509	C	T
2	178794513	A	G
2	178794516	C	T
2	178794517	G	A
2	178794527	C	A
2	178794528	A	G
2	178794539	C	T
2	178794545	G	A
2	178794551	C	T
2	178794551	C	G
2	178794928	A	G
2	178794935	G	C
2	178794936	T	G
2	178794943	A	G
2	178794946	C	T
2	178794952	T	C
2	178794954	C	T
2	178794955	G	A
2	178794959	C	G
2	178794961	A	C
2	178794962	G	C
2	178794966	T	C
2	178794970	C	T
2	178794973	C	T
2	178794973	C	A
2	178794978	T	C
2	178794981	C	T
2	178794982	G	T
2	178794982	G	A
2	178794991	C	G
2	178794991	C	T
2	178794992	G	A
2	178794994	A	G
2	178794997	A	G
2	178794999	C	T
2	178795002	T	C
2	178795006	G	A
2	178795021	G	A
2	178795026	C	T
2	178795027	G	A
2	178795030	T	C
2	178795039	C	T
2	178795048	T	C
2	178795056	T	G
2	178795066	A	G
2	178795068	A	G
2	178795078	C	T
2	178795079	G	A
2	178795081	T	C
2	178795088	C	G
2	178795093	C	T
2	178795099	C	T
2	178795101	C	T
2	178795101	C	G
2	178795102	A	C
2	178795113	C	T
2	178795116	C	T
2	178795117	G	A
2	178795118	T	C
2	178795126	T	C
2	178795128	G	A
2	178795133	C	T
2	178795144	C	A
2	178795147	T	C
2	178795153	A	G
2	178795154	C	T
2	178795155	C	A
2	178795156	T	C
2	178795164	C	T
2	178795165	G	A
2	178795166	G	T
2	178795167	T	A
2	178795168	G	T
2	178795171	T	G
2	178795171	T	C
2	178795176	G	C
2	178795184	C	T
2	178795185	G	A
2	178795193	A	G
2	178795195	T	C
2	178795196	G	A
2	178795197	G	A
2	178795198	A	G
2	178795202	C	G
2	178795202	C	T
2	178795206	C	T
2	178795210	C	T
2	178795220	G	T
2	178795228	G	A
2	178795237	T	C
2	178795246	C	A
2	178795248	C	T
2	178795249	G	A
2	178795251	A	G
2	178799492	C	T
2	178799492	C	A
2	178799493	G	A
2	178799498	T	C
2	178799501	G	T
2	178799502	G	T
2	178799504	C	T
2	178799511	C	T
2	178799513	C	T
2	178799515	C	T
2	178799516	G	A
2	178799524	C	T
2	178799532	G	T
2	178799537	G	A
2	178799547	G	C
2	178799549	C	T
2	178799549	C	A
2	178799550	G	A
2	178799552	T	C
2	178799556	G	T
2	178799564	C	A
2	178799566	G	A
2	178799575	G	A
2	178799591	A	G
2	178799594	C	T
2	178799594	C	G
2	178799596	G	T
2	178799600	T	C
2	178799606	G	A
2	178799607	G	T
2	178799621	C	T
2	178799633	C	T
2	178799649	T	C
2	178799651	T	C
2	178799654	C	T
2	178799669	G	C
2	178799669	G	A
2	178799670	G	A
2	178799676	T	C
2	178799677	C	T
2	178799681	G	A
2	178799681	G	C
2	178799690	A	C
2	178799696	T	A
2	178799710	C	T
2	178799714	A	G
2	178799723	T	C
2	178799832	A	G
2	178799833	T	A
2	178799835	C	A
2	178799835	C	T
2	178799836	G	A
2	178799837	G	C
2	178799838	G	A
2	178799840	T	C
2	178799860	G	A
2	178799866	T	C
2	178799867	C	G
2	178799867	C	T
2	178799868	G	A
2	178799876	T	C
2	178799877	G	T
2	178799881	T	C
2	178799885	C	G
2	178799897	T	C
2	178799899	C	T
2	178800404	G	A
2	178800408	T	A
2	178800413	C	A
2	178800414	A	G
2	178800417	C	A
2	178800417	C	T
2	178800422	T	A
2	178800423	A	G
2	178800425	C	A
2	178800434	C	T
2	178800435	G	A
2	178800436	C	T
2	178800440	T	G
2	178800452	C	G
2	178800457	T	C
2	178800462	C	T
2	178800492	C	G
2	178800493	A	C
2	178800493	A	T
2	178800495	T	C
2	178800496	A	G
2	178800504	G	C
2	178800510	G	A
2	178800513	T	C
2	178800516	T	C
2	178800524	T	C
2	178800538	G	C
2	178800541	C	T
2	178800549	T	C
2	178800551	C	A
2	178800551	C	T
2	178800552	G	A
2	178800556	C	T
2	178800562	C	T
2	178800563	G	T
2	178800563	G	A
2	178800579	A	G
2	178800581	G	C
2	178800582	T	A
2	178800588	G	C
2	178800593	C	T
2	178800633	C	G
2	178800635	C	T
2	178800636	G	A
2	178800641	T	C
2	178800648	C	T
2	178800652	C	T
2	178800653	G	A
2	178800654	T	C
2	178800660	G	A
2	178800665	T	G
2	178800666	G	A
2	178800676	G	A
2	178800677	T	C
2	178802144	C	T
2	178802145	G	A
2	178802154	A	G
2	178802155	G	C
2	178802157	A	C
2	178802157	A	G
2	178802160	A	G
2	178802166	C	A
2	178802166	C	T
2	178802167	G	C
2	178802174	C	T
2	178802175	A	G
2	178802182	T	C
2	178802193	C	T
2	178802203	C	T
2	178802206	C	G
2	178802217	T	C
2	178802223	C	A
2	178802225	C	T
2	178802226	G	A
2	178802228	C	T
2	178802229	G	A
2	178802231	G	A
2	178802233	A	G
2	178802235	C	T
2	178802236	G	A
2	178802244	A	C
2	178802244	A	G
2	178802246	C	T
2	178802247	G	A
2	178802248	C	T
2	178802249	G	A
2	178802250	G	C
2	178802253	A	G
2	178802255	C	A
2	178802256	G	A
2	178802256	G	T
2	178802263	G	A
2	178802268	C	T
2	178802273	C	T
2	178802274	G	A
2	178802276	C	T
2	178802277	G	C
2	178802277	G	A
2	178802280	C	T
2	178802281	A	C
2	178802282	G	A
2	178802283	A	C
2	178802298	C	A
2	178802300	C	G
2	178802302	T	A
2	178802315	A	G
2	178802319	G	A
2	178802322	C	G
2	178802325	C	T
2	178802328	A	G
2	178804554	C	T
2	178804561	G	A
2	178804562	A	T
2	178804571	G	A
2	178804571	G	C
2	178804572	G	C
2	178804572	G	T
2	178804572	G	A
2	178804577	G	A
2	178804597	C	T
2	178804598	A	G
2	178804600	C	A
2	178804600	C	T
2	178804601	G	A
2	178804602	C	A
2	178804610	C	T
2	178804611	G	A
2	178804616	C	T
2	178804617	G	T
2	178804617	G	A
2	178804618	T	A
2	178804622	C	T
2	178804625	C	T
2	178804626	G	A
2	178804630	C	T
2	178804633	G	A
2	178833869	G	A
2	178834117	G	A
2	178834180	G	C
2	178834218	G	A
2	178834227	G	A
2	178834267	C	A
2	178834269	T	C
2	178834270	G	C
2	178834306	C	T
2	178834322	G	A
2	178834340	C	T
2	178834355	C	T
2	178834397	C	T
2	178834415	C	G
2	178834419	C	A
2	178836907	G	A
2	178836959	G	T
2	178836976	G	C
2	178836982	T	C
2	178837053	C	T
2	178837059	A	G
2	178837086	G	A
2	178837112	G	A
2	178837164	T	A
2	178837201	C	T
2	178837208	C	G
2	178837369	A	T
2	178837397	A	T
2	178837398	T	A
2	178837437	G	A
2	178837466	C	T
2	178837510	G	T
2	178837541	A	G
2	178837589	T	C
2	178837592	G	A
2	178837621	T	C
2	178837648	C	T
2	178837710	T	C
2	178837714	T	C
2	178837719	A	T
2	178850103	A	G
2	178853494	G	A
2	178853560	C	T
2	178853574	T	A
2	178853581	A	T
2	178853609	C	T
2	178853610	G	A
2	178855428	A	T
2	178855459	A	G
2	178855505	T	C
2	178856260	C	A
2	178856261	A	G
2	178856305	C	T
2	178856319	G	A
2	178856323	T	C
2	178856342	T	C
2	178856345	T	A
2	178856377	A	G
2	178865778	C	T
2	178865779	G	C
2	178865781	C	T
2	178865790	C	T
2	178865815	G	A
2	178865819	C	T
2	178865843	C	T
2	178865854	G	A
2	178865865	C	T
2	178865877	G	C
2	178865899	A	G
2	178868058	C	T
2	178868064	A	G
2	178868084	T	C
2	178868093	C	T
2	178868104	T	C
2	178868117	C	T
2	178868118	G	A
2	178868133	C	A
2	178868189	T	C
2	178869143	C	G
2	178869148	T	G
2	178869164	C	T
2	178869165	G	A
2	178869170	C	T
2	178869201	G	A
2	178869209	G	A
2	178869211	T	C
2	178869212	C	T
2	178869243	G	A
2	178869245	C	A
2	178871449	T	C
2	178871503	G	A
2	178871513	G	A
2	178871516	T	C
2	178872143	T	A
2	178872207	C	T
2	178872208	C	T
2	178872233	C	T
2	178878032	G	A
2	178878061	T	A
2	178878108	A	G
2	178884913	C	T
2	178884937	C	T
2	178884953	T	C
2	178884989	G	A
2	178884993	G	C
2	178884999	T	G
2	178885007	G	T
2	178885033	T	C
2	178886758	T	G
2	178886767	T	G
2	178886818	A	G
2	178888532	G	A
2	178888540	C	G
2	178888553	C	T
2	178888619	C	T
2	178888621	C	T
2	178888637	C	G
2	178888641	C	G
2	178888656	G	A
2	178905348	T	C
2	178905369	G	A
2	178905440	C	T
2	178905448	C	A
2	178918743	C	T
2	178918746	C	G
2	178918838	C	T
2	178918892	C	T
2	178944565	A	G
2	178944602	A	C
2	178944651	C	G
2	178961258	A	C
2	178961305	G	C
2	178961320	C	A
2	178961326	T	G
2	178961329	T	C
2	178961364	T	C
2	178961411	C	A
2	178961457	A	G
2	178961472	G	A
2	178975106	A	G
2	178975161	G	A
2	178978639	C	T
2	178978663	G	A
2	178978669	C	T
2	178978672	A	G
2	179047307	C	T
2	179047314	A	C
2	179047322	G	A
2	179047328	T	C
2	179047330	G	A
2	179047346	T	A
2	179047348	C	T
2	179047395	C	A
2	179047399	T	A
2	179049857	C	T
2	179049892	C	T
2	179049913	G	A
2	179049922	G	A
2	179109984	G	C
2	179112764	G	A
2	179112782	C	T
2	179112815	C	A
2	179115076	T	C
2	179115168	G	A
2	179115183	C	T
2	179116713	C	T
2	179117570	T	C
2	179121862	G	C
2	179121928	A	C
2	179123738	A	G
2	179123790	C	T
2	179124504	C	A
2	179124512	A	C
2	179132326	T	G
2	179143638	C	T
2	179143773	C	T
2	179191819	G	A
2	179443283	G	A
2	179443336	C	A
2	179444937	T	A
2	179444941	C	T
2	179445626	C	G
2	179446666	C	T
2	179483386	T	A
2	179483388	A	G
2	179518541	C	T
2	179769508	C	A
2	179769570	C	T
2	179769594	G	A
2	179769705	G	A
2	179769733	C	T
2	179945230	C	T
2	179945269	C	G
2	179945317	T	C
2	179945349	T	C
2	179945387	T	A
2	179945463	C	T
2	179945634	T	A
2	179945671	C	T
2	179945683	T	C
2	179950553	T	C
2	179950592	G	C
2	179950598	G	C
2	179950691	A	G
2	179952495	T	C
2	179952508	T	C
2	179952586	T	C
2	179954216	G	A
2	179954982	T	G
2	179964574	C	T
2	179964577	C	T
2	179965898	T	G
2	179965938	C	T
2	179970702	T	C
2	179970770	G	A
2	179970808	T	C
2	179971049	G	A
2	179971050	C	T
2	179973648	G	C
2	179973736	T	C
2	179981824	G	A
2	179981836	T	G
2	179981861	T	C
2	179981939	G	A
2	179981950	C	T
2	179981956	G	A
2	179981983	T	C
2	179981986	C	T
2	179986722	C	T
2	179986779	C	T
2	179988622	C	G
2	180982173	A	G
2	181457736	G	T
2	181457778	C	G
2	181458218	G	A
2	181458296	A	G
2	181474963	G	A
2	181475034	T	C
2	181475194	A	G
2	181475278	G	A
2	181481638	T	C
2	181495846	A	C
2	181495898	T	C
2	181509728	G	A
2	181509795	A	C
2	181509806	C	T
2	181511753	T	A
2	181522305	A	C
2	181524214	C	T
2	181524215	G	A
2	181524222	G	T
2	181527310	A	G
2	181529581	T	C
2	181530569	G	T
2	181531676	C	T
2	181531702	T	C
2	181534344	C	G
2	181534366	C	T
2	181534834	C	T
2	181534838	A	G
2	181534882	A	G
2	181534900	A	G
2	181535451	A	G
2	181536661	C	T
2	181536813	G	A
2	181536839	C	T
2	181536860	C	T
2	181536968	C	T
2	181536972	T	C
2	181536977	G	C
2	181537025	G	A
2	181537126	A	C
2	181537139	C	T
2	181537140	G	A
2	181537161	C	T
2	181537205	G	A
2	181537230	G	T
2	181537269	G	C
2	181537304	C	T
2	181537315	G	A
2	181537404	A	G
2	181537441	C	T
2	181537611	T	C
2	181537617	A	G
2	181537712	T	A
2	181537732	C	T
2	181537764	C	T
2	181537837	T	C
2	181537854	G	A
2	181537878	G	A
2	181537889	C	T
2	181537908	C	A
2	181537947	C	T
2	181538024	A	C
2	181538063	G	A
2	181538070	T	C
2	181538092	C	G
2	181538107	C	A
2	181538159	C	A
2	181538185	T	A
2	181538187	C	T
2	181538190	T	A
2	181538191	G	A
2	181538194	A	G
2	181538201	C	A
2	181538202	T	C
2	181538204	C	T
2	181538214	T	C
2	181538217	A	C
2	181538219	A	C
2	181538221	A	G
2	181538226	G	T
2	181538226	G	A
2	181538227	A	G
2	181538229	A	C
2	181538231	G	A
2	181538235	T	G
2	181538240	G	A
2	181538242	A	G
2	181538243	A	G
2	181538246	T	C
2	181539092	C	G
2	181539092	C	T
2	181539097	A	G
2	181539098	T	A
2	181539107	G	A
2	181539115	T	C
2	181539124	G	A
2	181539130	A	G
2	181539131	T	G
2	181539132	C	T
2	181539140	C	T
2	181539155	T	C
2	181539164	G	C
2	181539167	T	C
2	181539168	C	A
2	181539174	C	T
2	181539175	C	T
2	181539176	T	C
2	181539178	C	G
2	181539184	T	C
2	181539185	G	A
2	181539199	A	C
2	181539204	T	C
2	181539208	C	T
2	181539210	T	G
2	181539211	T	C
2	181539212	G	A
2	181539217	A	T
2	181539231	C	T
2	181539235	A	T
2	181539238	G	C
2	181539238	G	A
2	181539240	A	C
2	181539262	G	A
2	181544702	G	A
2	181544715	G	A
2	181544717	C	T
2	181544718	A	T
2	181544729	G	A
2	181544743	T	G
2	181544745	T	C
2	181544749	C	T
2	181544750	G	A
2	181544760	T	C
2	181544761	C	T
2	181544762	G	A
2	181544765	C	A
2	181544774	G	C
2	181544775	A	C
2	181544778	C	T
2	181544784	T	G
2	181544790	A	G
2	181544793	T	C
2	181544793	T	G
2	181547618	C	T
2	181547629	T	G
2	181547631	C	T
2	181547634	A	G
2	181547635	G	A
2	181547638	T	C
2	181547646	C	A
2	181547649	C	A
2	181547658	G	A
2	181547659	G	T
2	181547660	C	A
2	181547667	T	G
2	181547671	C	T
2	181547677	G	A
2	181547682	C	T
2	181547683	A	G
2	181547688	A	G
2	181547694	G	C
2	181547707	T	C
2	181547710	C	G
2	181547712	A	G
2	181547713	T	C
2	181547715	G	C
2	181547716	A	G
2	181547719	A	G
2	181547720	T	C
2	181547722	A	G
2	181547838	C	T
2	181547847	C	T
2	181548545	C	T
2	181548550	T	C
2	181548551	T	G
2	181548553	C	A
2	181548559	A	G
2	181548566	C	T
2	181548569	T	C
2	181548593	C	T
2	181548688	T	C
2	181548689	G	T
2	181548690	C	T
2	181548706	A	T
2	181548710	A	G
2	181548712	A	G
2	181548716	C	T
2	181548719	C	T
2	181548720	G	A
2	181548730	G	A
2	181548730	G	C
2	181548738	A	G
2	181548739	T	A
2	181548741	G	T
2	181548741	G	A
2	181548742	A	G
2	181548752	G	A
2	181548757	A	G
2	181548760	C	T
2	181548771	C	T
2	181548773	C	T
2	181548775	A	G
2	181548778	G	C
2	181548781	A	G
2	181548790	T	C
2	181548792	A	G
2	181548800	A	G
2	181548803	C	T
2	181548804	G	T
2	181548804	G	A
2	181548808	A	C
2	181548809	A	T
2	181548811	C	T
2	181548811	C	G
2	181548819	C	T
2	181548820	G	A
2	181548832	G	T
2	181548835	G	C
2	181548837	C	G
2	181548838	G	A
2	181548841	G	A
2	181548844	C	T
2	181548846	G	A
2	181548852	C	T
2	181548853	A	G
2	181548856	C	T
2	181549643	T	C
2	181549647	C	T
2	181549655	C	A
2	181549657	G	A
2	181549660	A	G
2	181549662	C	T
2	181549662	C	G
2	181549681	A	G
2	181549683	A	G
2	181549689	T	C
2	181549691	C	A
2	181549694	A	G
2	181549695	T	C
2	181549698	A	G
2	181549698	A	T
2	181549699	T	C
2	181549701	G	C
2	181549705	G	T
2	181549705	G	A
2	181558567	T	G
2	181558574	A	G
2	181558578	A	C
2	181558587	G	T
2	181558588	A	G
2	181558593	G	A
2	181558594	T	C
2	181558602	C	T
2	181558603	A	G
2	181558604	G	C
2	181558611	G	A
2	181558616	C	T
2	181558617	G	A
2	181558618	G	A
2	181558623	T	C
2	181558626	C	A
2	181558631	C	G
2	181558633	A	G
2	181558648	T	A
2	181558651	C	G
2	181558652	A	G
2	181558654	A	G
2	181558674	C	T
2	181558675	G	C
2	181558675	G	A
2	181558684	T	C
2	181558687	A	G
2	181558692	C	T
2	181558693	A	G
2	181558699	A	G
2	181558702	G	A
2	181566060	A	G
2	181566061	T	A
2	181566066	T	C
2	181566073	A	G
2	181566083	C	T
2	181566086	T	G
2	181566090	C	A
2	181566094	G	A
2	181566099	A	G
2	181566101	C	G
2	181566101	C	T
2	181566102	G	A
2	181566103	T	C
2	181566105	C	A
2	181566105	C	T
2	181566116	C	T
2	181566118	A	G
2	181566121	A	G
2	181573753	T	A
2	181573758	A	C
2	181573764	G	C
2	181573768	T	A
2	181573773	C	T
2	181573777	C	A
2	181573787	C	T
2	181573788	A	G
2	181573789	G	A
2	181573791	G	A
2	181573799	C	T
2	181573805	A	C
2	181573805	A	G
2	181573806	T	A
2	181573806	T	C
2	181573807	A	T
2	181573808	A	G
2	181573813	C	G
2	181573814	C	T
2	181573816	G	A
2	181573817	G	T
2	181573818	G	A
2	181573823	T	G
2	181573824	T	A
2	181573826	T	C
2	181573829	T	C
2	181573840	G	A
2	181573843	G	T
2	181573868	C	T
2	181573869	G	A
2	181573869	G	C
2	181573883	G	A
2	181573883	G	C
2	181603841	C	T
2	181603843	A	G
2	181603850	C	T
2	181603851	T	C
2	181603853	G	C
2	181603856	C	T
2	181603862	A	G
2	181603864	A	G
2	181603865	C	T
2	181603870	T	G
2	181603880	G	A
2	181603894	T	A
2	181603896	A	T
2	181603898	A	T
2	181603899	A	G
2	181603911	G	T
2	181603922	T	C
2	181603929	T	C
2	181603932	T	C
2	181603939	T	A
2	181603943	G	C
2	181603949	G	A
2	181603953	A	C
2	181603954	G	C
2	181603956	G	A
2	181603961	A	G
2	181603962	C	T
2	181603967	T	C
2	181603971	G	A
2	181603972	T	C
2	181603984	G	A
2	181603987	G	A
2	181603991	A	C
2	181604001	C	T
2	181604002	G	A
2	181604002	G	T
2	181604004	C	T
2	181604005	G	A
2	181604011	G	A
2	181604020	A	C
2	181604024	T	C
2	181604033	G	A
2	181604039	A	C
2	181604047	C	A
2	181604054	A	G
2	181604056	A	C
2	181604057	T	C
2	181604066	A	T
2	181604067	T	A
2	181604068	A	G
2	181604071	T	C
2	181604076	T	A
2	181604076	T	G
2	181656770	C	A
2	181656773	C	T
2	181656774	G	A
2	181656774	G	C
2	181656783	G	A
2	181656790	T	C
2	181656791	G	A
2	181656794	C	T
2	181656795	C	T
2	181656798	C	T
2	181656800	C	T
2	181656802	G	T
2	181656805	G	A
2	181656808	C	T
2	181656812	C	T
2	181656814	C	A
2	181656816	C	T
2	181656818	C	T
2	181656823	C	A
2	181656824	C	A
2	181656824	C	T
2	181656825	A	T
2	181656826	C	T
2	181656827	G	A
2	181656828	T	C
2	181656830	A	G
2	181656833	A	G
2	181656839	C	T
2	181656844	C	G
2	181656845	G	A
2	181656845	G	T
2	181656845	G	C
2	181656850	C	T
2	181656851	G	A
2	181656854	G	A
2	181656857	G	A
2	181656858	C	T
2	181656866	C	T
2	181656866	C	G
2	181656871	T	A
2	181656872	C	T
2	181656873	C	T
2	181656875	C	T
2	181656875	C	G
2	181656876	T	G
2	181656878	G	T
2	181656878	G	C
2	181656878	G	A
2	181656884	C	T
2	181656890	C	A
2	181656890	C	T
2	181656894	T	C
2	181656895	G	A
2	181656898	G	A
2	181656899	C	A
2	181656899	C	T
2	181656905	C	T
2	181656905	C	A
2	181656906	G	C
2	181656909	A	C
2	181656910	A	C
2	181656911	C	A
2	181656916	C	T
2	181656917	C	T
2	181656919	G	C
2	181656919	G	A
2	181656920	A	G
2	181656926	A	G
2	181656926	A	C
2	181656929	G	A
2	181656932	A	G
2	181656935	C	T
2	181656938	C	T
2	181656941	G	A
2	181656941	G	C
2	181656945	G	T
2	181656947	C	T
2	181656950	T	G
2	181656953	C	T
2	181656959	G	A
2	181656964	C	T
2	181656965	C	T
2	181656966	T	C
2	181656966	T	G
2	181656968	C	T
2	181656968	C	A
2	181656970	G	A
2	181656971	G	C
2	181656973	C	T
2	181656977	C	G
2	181656978	A	G
2	181656980	C	G
2	181656980	C	T
2	181656982	G	T
2	181656986	C	T
2	181656990	C	A
2	181656991	G	A
2	181656992	C	T
2	181656995	C	T
2	181656998	C	T
2	181656999	C	T
2	181657001	G	A
2	181657003	G	T
2	181657004	C	T
2	181657005	A	T
2	181657005	A	G
2	181657005	A	C
2	181676189	G	T
2	181676195	C	T
2	181676207	A	G
2	181676235	G	A
2	181676304	T	C
2	181676451	A	G
2	181676665	A	C
2	181676694	A	G
2	181676757	A	C
2	181676883	A	G
2	181676931	G	T
2	181676971	G	C
2	181676995	A	G
2	181677017	T	G
2	181677071	C	T
2	181677072	G	A
2	181677173	G	A
2	181677182	A	G
2	181677242	A	T
2	181677336	G	A
2	181677507	T	C
2	181677537	T	C
2	181677712	G	A
2	181677715	C	A
2	181677784	G	T
2	181677789	T	C
2	181677794	T	C
2	181677798	G	A
2	181677800	A	T
2	181677806	G	A
2	181677806	G	T
2	181677811	G	C
2	181677818	G	A
2	181677821	C	A
2	181677826	G	T
2	181677828	C	G
2	181677830	C	T
2	181677837	G	T
2	181677839	T	C
2	181677848	C	G
2	181677850	A	G
2	181677859	C	T
2	181677865	A	G
2	181677872	A	G
2	181677879	T	C
2	181677883	G	A
2	181677888	G	T
2	181677894	C	G
2	181677895	A	G
2	181677897	C	T
2	181677905	G	A
2	181677917	C	A
2	181677917	C	G
2	181677926	T	C
2	181677928	G	A
2	181677930	C	A
2	181677930	C	T
2	181677934	T	C
2	181677944	G	A
2	181677953	T	C
2	181677956	T	C
2	181677961	G	A
2	181677979	C	T
2	181677982	A	G
2	181677988	G	A
2	181677999	C	T
2	181677999	C	G
2	181678020	C	A
2	181678024	G	A
2	181678031	A	C
2	181678047	G	T
2	181678067	G	C
2	181678068	T	G
2	181678077	T	C
2	181678080	G	C
2	181678084	G	A
2	181678094	A	T
2	181678095	A	G
2	181678096	G	A
2	181678100	T	G
2	181678103	A	G
2	181678106	G	C
2	181678107	C	T
2	181678110	C	A
2	181678111	G	T
2	181678115	T	C
2	181678120	G	T
2	181678123	C	T
2	181678132	C	G
2	181678133	T	C
2	181678137	C	T
2	181678138	G	C
2	181678145	A	G
2	181678147	A	C
2	181678147	A	G
2	181678180	G	T
2	181678192	C	A
2	181678196	T	A
2	181678203	A	C
2	181678208	G	C
2	181678215	C	T
2	181678216	A	G
2	181678217	G	A
2	181678222	G	A
2	181678228	G	T
2	181678237	C	T
2	181678241	A	G
2	181678245	G	C
2	181678245	G	T
2	181678246	G	C
2	181678246	G	T
2	181678247	G	C
2	181678248	G	A
2	181678251	G	A
2	181678257	C	T
2	181678265	T	C
2	181678271	G	T
2	181678277	A	G
2	181678288	A	T
2	181678306	C	G
2	181678306	C	A
2	181678321	G	T
2	181678329	G	C
2	181678338	C	G
2	181678347	G	A
2	181678348	C	A
2	181678365	C	T
2	181678371	C	T
2	181678374	G	A
2	181678388	C	T
2	181678400	G	C
2	181678440	C	T
2	181678443	T	C
2	181678456	C	T
2	181678504	C	T
2	181678516	G	C
2	181678529	C	A
2	181678530	G	T
2	181678550	A	G
2	181678550	A	C
2	181678552	G	C
2	181678576	G	A
2	181678577	C	A
2	181678577	C	T
2	181678590	T	A
2	181678594	C	T
2	181678596	T	C
2	181678597	C	T
2	181678600	T	G
2	181678601	T	C
2	181678602	T	G
2	181678604	G	A
2	181678608	C	T
2	181678613	C	A
2	181678625	T	C
2	181678629	C	A
2	181678634	T	A
2	181678639	C	T
2	181678653	C	G
2	181678659	C	A
2	181678664	A	G
2	181678666	G	A
2	181678672	A	G
2	181678678	G	T
2	181678686	C	G
2	181678691	C	G
2	181678691	C	T
2	181678694	C	T
2	181678695	C	T
2	181678704	G	A
2	181678705	T	C
2	181678710	C	A
2	181678714	C	G
2	181678720	G	A
2	181678722	T	G
2	181678728	T	C
2	181678728	T	T
2	181678731	C	T
2	181678732	G	A
2	181678732	G	C
2	181678732	G	T
2	181678749	T	C
2	181678759	G	A
2	181678767	C	T
2	181678775	G	C
2	181678782	G	A
2	181678794	T	A
2	181678800	T	C
2	181678803	G	C
2	181678810	T	C
2	181678818	G	A
2	181678822	C	G
2	181678824	C	T
2	181678827	C	G
2	181678832	A	G
2	181678847	T	C
2	181678849	C	G
2	181678852	T	C
2	181680580	C	T
2	181901837	G	A
2	181901859	G	A
2	181902165	C	T
2	181902378	C	A
2	181915577	T	C
2	181915757	C	T
2	181915864	A	G
2	181916132	G	C
2	181916255	A	G
2	181919375	C	T
2	181922134	G	C
2	181922295	A	T
2	181987858	C	A
2	182117233	G	A
2	182186054	T	C
2	182186068	A	G
2	182186075	T	C
2	182186483	G	A
2	182186520	G	A
2	182201710	T	C
2	182223901	G	A
2	182230110	A	C
2	182231023	G	A
2	182264368	C	T
2	182522310	G	C
2	182718138	A	C
2	182718289	C	T
2	182720007	A	C
2	182722073	T	A
2	182728972	T	A
2	182728977	A	G
2	182729909	A	G
2	182740377	A	T
2	182741255	C	T
2	182741261	C	T
2	182743604	A	G
2	182743709	C	A
2	182751705	A	T
2	182751748	A	G
2	182752111	A	G
2	182757714	T	G
2	182759189	C	T
2	182759228	A	G
2	182759251	G	C
2	182759255	C	T
2	182759306	G	T
2	182762752	G	A
2	182762790	G	A
2	182775389	A	G
2	182775394	C	G
2	182834857	G	C
2	182834921	A	G
2	182834946	C	T
2	182834955	A	G
2	182837962	C	T
2	182837994	C	G
2	182838415	C	T
2	182838416	G	A
2	182838419	C	T
2	182838491	T	C
2	182838499	T	C
2	182838519	G	T
2	182838608	G	A
2	182842492	T	C
2	182842514	T	C
2	182866120	C	T
2	182866186	G	A
2	182866260	A	G
2	182866413	G	A
2	182925743	A	T
2	182928117	C	T
2	182928136	C	T
2	182930754	G	A
2	182934795	A	T
2	182934830	G	C
2	182935304	C	T
2	182935369	T	C
2	182935373	C	T
2	182952858	G	C
2	182953117	T	C
2	182953165	G	T
2	182953177	G	A
2	182953186	T	C
2	182953212	T	C
2	182953216	C	T
2	182953259	A	C
2	182953260	C	G
2	182953290	T	G
2	182953294	G	A
2	182956502	G	A
2	182956543	T	C
2	182956546	T	C
2	182956550	T	C
2	182956567	G	A
2	182956569	A	C
2	182956581	C	A
2	182957483	C	G
2	182962164	C	A
2	182962257	T	A
2	182964804	A	T
2	182982855	T	G
2	182983302	C	G
2	182983309	G	C
2	182986196	A	G
2	182986199	C	T
2	182989052	C	T
2	182989096	G	A
2	182989162	A	C
2	182989168	T	C
2	182994851	T	A
2	182994884	G	A
2	182995727	T	A
2	182995732	C	T
2	182995813	A	G
2	183001967	C	G
2	183003026	T	C
2	183023877	C	T
2	183038003	T	G
2	183038012	G	A
2	183038056	T	C
2	183079012	A	T
2	183079064	A	G
2	183079132	G	C
2	183079133	G	C
2	183083525	C	A
2	183087052	C	G
2	183087068	G	A
2	183095440	G	C
2	183095485	G	A
2	183095489	T	G
2	183095504	A	G
2	183095567	G	T
2	183128287	G	T
2	183130492	G	A
2	183151547	G	A
2	183158283	A	G
2	183158306	G	A
2	183158335	C	T
2	183158407	A	C
2	183159573	C	T
2	183159603	C	T
2	184598973	A	G
2	184598975	A	T
2	184866467	G	A
2	184935829	A	G
2	184935926	C	T
2	184936126	A	G
2	184936178	A	T
2	184936297	A	T
2	184936373	A	T
2	184936390	G	C
2	184936513	C	A
2	184936546	G	A
2	184936584	C	T
2	184936616	T	A
2	184936753	A	G
2	184936804	A	G
2	184936869	C	T
2	184936957	A	T
2	184937027	C	T
2	184937029	G	A
2	184937210	A	T
2	184937261	C	G
2	184937362	C	T
2	184937427	G	T
2	184937705	G	A
2	184938008	A	G
2	184938096	G	A
2	184938185	A	G
2	184938208	G	A
2	184938405	A	T
2	184938430	G	C
2	184938525	A	C
2	184938580	G	A
2	184938637	C	G
2	184938662	C	G
2	184938715	G	A
2	184938753	A	G
2	184938878	C	A
2	184938922	G	C
2	184938926	T	G
2	185738661	C	T
2	185738692	C	A
2	185738743	G	T
2	185738775	G	A
2	185738911	G	A
2	185738985	T	C
2	185739377	G	A
2	185739417	G	T
2	185743179	G	A
2	185745528	A	C
2	185746758	G	A
2	185746761	A	G
2	185746770	A	C
2	185746793	C	T
2	185747356	A	T
2	185753797	A	G
2	185761059	G	T
2	185763189	T	C
2	185764559	G	A
2	185782712	G	C
2	185782746	C	T
2	185788761	C	T
2	185788764	A	T
2	185788769	G	A
2	185788778	G	C
2	185788860	C	T
2	185788887	G	T
2	185788905	C	T
2	185788906	G	A
2	185788911	T	C
2	185789054	C	T
2	185789179	A	C
2	185789181	C	G
2	185789188	T	A
2	185789412	T	C
2	185789433	T	C
2	185789444	G	C
2	185789558	T	G
2	185789573	T	G
2	185789693	T	G
2	185789709	C	T
2	185789756	A	C
2	185789756	A	T
2	185789779	T	A
2	185789789	A	G
2	185789900	A	T
2	185789905	G	C
2	185789919	C	G
2	185790022	A	G
2	185790154	G	C
2	185790191	A	G
2	185790293	A	G
2	185790435	A	G
2	185790501	C	G
2	185790759	A	C
2	185790924	T	A
2	185790952	G	T
2	185790981	G	T
2	185791014	A	G
2	185791075	C	A
2	185791079	G	A
2	185791101	T	C
2	185791235	T	C
2	185791255	A	T
2	185791269	T	A
2	185791310	G	A
2	185791320	T	A
2	185791347	C	A
2	185791370	C	T
2	185791381	C	A
2	185791463	A	C
2	185791469	A	G
2	185791475	C	T
2	185791511	A	T
2	185791537	T	A
2	185791574	A	G
2	185791723	A	C
2	185791728	C	T
2	185791733	T	A
2	185791790	G	A
2	185791821	C	T
2	185791886	G	C
2	185791993	G	C
2	185792151	C	G
2	185792172	T	G
2	185792196	T	C
2	185792204	G	C
2	185792250	T	C
2	185792454	A	G
2	185792466	T	A
2	185792564	A	C
2	185792651	A	G
2	185792735	A	G
2	185792811	C	T
2	185793010	C	A
2	185793063	T	G
2	185793210	C	G
2	185793267	C	T
2	185793288	G	A
2	185793354	T	C
2	185793362	C	A
2	185793431	T	C
2	185793501	T	G
2	185793590	G	A
2	185793708	A	T
2	185793723	T	C
2	185793729	G	A
2	185793770	G	C
2	185793773	C	T
2	185793813	A	G
2	185793843	A	G
2	185793864	C	T
2	185793974	A	G
2	185793977	G	C
2	185794050	T	C
2	185794155	C	T
2	185794628	G	A
2	185794629	T	C
2	185794656	C	T
2	185794676	T	C
2	185794701	C	T
2	185794709	A	G
2	185794859	G	C
2	185794878	C	A
2	185794976	T	G
2	185795042	G	T
2	185795066	G	T
2	185795106	A	G
2	185795190	G	C
2	185795268	T	C
2	185795319	C	A
2	185795541	C	T
2	185795567	C	T
2	185795585	T	G
2	185795612	C	G
2	185795798	C	T
2	185795814	G	A
2	185795815	C	G
2	185795967	C	T
2	185796044	C	A
2	185796044	C	T
2	185796051	A	G
2	185796062	A	G
2	185796083	G	A
2	185796143	T	C
2	185796390	T	A
2	185796448	G	A
2	185796513	T	C
2	185796609	T	C
2	185796672	A	G
2	185796800	G	C
2	185796801	A	G
2	185796807	C	T
2	185796875	A	G
2	185796880	A	C
2	185796939	G	C
2	185796960	G	A
2	185797004	T	C
2	185797178	C	A
2	185797237	A	T
2	185797244	G	A
2	185797253	G	A
2	185797261	G	T
2	185797280	C	T
2	185797296	A	G
2	185797347	G	A
2	185797441	T	A
2	185799713	G	T
2	185799781	A	C
2	185799954	T	C
2	185800135	G	T
2	185800143	C	G
2	185800189	A	G
2	185800199	C	A
2	185800317	A	C
2	185800356	G	A
2	185800411	T	C
2	185800554	G	T
2	185800667	A	C
2	185800737	T	C
2	185800903	T	C
2	185800945	T	A
2	185801023	G	A
2	185801092	C	T
2	185801155	A	T
2	185801227	C	A
2	185801269	C	T
2	185801317	A	G
2	185801334	T	C
2	185801364	A	G
2	185801437	G	A
2	185801603	T	A
2	185801635	C	A
2	185801688	C	T
2	185801764	A	G
2	185801895	A	C
2	185801925	G	A
2	185801941	A	G
2	185801972	G	T
2	185802172	T	C
2	185802188	A	T
2	185802252	C	T
2	185802286	C	T
2	185802292	T	C
2	185802333	A	C
2	185802349	A	G
2	185802373	A	G
2	185802435	G	A
2	185802505	T	C
2	185802537	G	C
2	185802702	T	C
2	185802705	A	G
2	185802713	A	T
2	185802864	C	T
2	185802887	G	C
2	185803045	T	A
2	185803045	T	C
2	185803286	A	C
2	185803311	T	G
2	185803360	G	A
2	185803446	G	A
2	185803558	T	G
2	185803706	G	T
2	185803871	T	G
2	185803916	T	G
2	185803975	T	C
2	185804094	A	G
2	185804148	T	C
2	185804178	T	C
2	185804202	C	T
2	185804206	A	T
2	185804306	G	T
2	185804320	A	G
2	185804389	T	C
2	185804470	G	T
2	185804477	A	G
2	185804541	G	C
2	185804569	C	G
2	185804573	T	A
2	185804783	T	G
2	185804866	T	C
2	185804878	T	C
2	185804880	G	A
2	185805018	C	A
2	185805042	T	A
2	185805094	G	T
2	185805127	C	G
2	185805267	A	G
2	185805400	C	A
2	185805465	A	G
2	185805471	A	G
2	185805741	G	T
2	185805809	C	T
2	185805848	G	C
2	185805894	C	A
2	185805930	A	C
2	185806168	A	G
2	185806171	A	C
2	185806348	T	C
2	185806365	G	A
2	185806366	A	G
2	185806450	T	C
2	185806513	C	T
2	185806588	T	C
2	185806909	C	T
2	185806919	A	C
2	185806924	C	A
2	185807029	T	C
2	185807090	T	C
2	185807166	A	G
2	185807184	C	T
2	185807202	T	G
2	185807235	C	A
2	185807281	A	C
2	185807334	C	T
2	185807346	G	A
2	185807413	C	T
2	185807419	A	G
2	185807460	G	A
2	185807479	A	G
2	185807492	T	G
2	185807494	A	C
2	185807626	C	T
2	185807661	G	A
2	185807674	G	A
2	185807688	A	C
2	185807851	T	C
2	185807932	T	C
2	185808017	A	T
2	185808129	A	G
2	185808208	A	C
2	185808246	G	A
2	185808252	G	A
2	185808261	A	G
2	185808338	T	C
2	185808579	G	A
2	185808639	G	T
2	185808662	A	G
2	185808690	G	A
2	185808720	T	C
2	185808967	T	G
2	185808998	T	C
2	185809078	C	T
2	185813548	G	A
2	185813642	G	C
2	185813747	A	G
2	185813825	C	T
2	185813870	G	A
2	185815382	G	T
2	185815387	T	C
2	185831877	T	C
2	185833162	T	C
2	186495288	A	G
2	186495326	C	G
2	186501334	T	G
2	186501422	A	G
2	186504134	C	G
2	186504143	G	T
2	186505580	G	A
2	186505768	G	A
2	186590396	C	T
2	186590415	C	T
2	186590440	C	G
2	186590506	C	G
2	186602067	C	G
2	186602122	G	A
2	186602143	A	G
2	186625505	G	A
2	186625519	G	A
2	186636125	C	T
2	186636172	G	A
2	186636178	C	T
2	186637080	T	C
2	186641414	C	A
2	186641549	A	G
2	186646689	T	C
2	186646733	G	A
2	186646760	G	A
2	186646821	C	A
2	186652008	C	A
2	186652046	A	T
2	186652070	A	G
2	186656255	G	A
2	186656359	G	T
2	186656360	G	C
2	186656391	C	T
2	186656392	G	A
2	186659075	C	G
2	186659165	T	G
2	186663820	A	C
2	186664546	A	G
2	186664627	G	A
2	186665126	G	C
2	186666714	G	T
2	186667222	G	C
2	186667750	G	A
2	186668817	C	G
2	186668894	A	G
2	186669756	G	A
2	186675877	G	A
2	186675898	C	G
2	186676848	G	A
2	186677219	G	A
2	186677261	A	G
2	186694320	G	A
2	186694354	G	A
2	186740273	G	A
2	186740319	G	A
2	186740396	C	T
2	186747131	T	C
2	186751157	C	T
2	186751203	T	C
2	186751280	G	T
2	186751295	A	G
2	186753974	A	G
2	186761733	A	G
2	186761762	C	A
2	186761805	A	G
2	186761822	C	A
2	186761905	G	A
2	186762078	G	A
2	186762210	A	T
2	186762729	C	G
2	186762801	G	A
2	186762814	C	T
2	186828048	A	G
2	186828052	G	T
2	186828219	T	C
2	186828259	G	A
2	186828337	T	C
2	186828405	G	C
2	186828519	T	G
2	186828523	G	T
2	186828577	T	C
2	186828717	T	C
2	186828736	T	C
2	186829767	T	C
2	186829860	T	C
2	186833202	T	C
2	186833951	G	A
2	186837499	G	C
2	186838968	G	C
2	186838979	C	A
2	186838993	G	T
2	186839091	G	T
2	186839154	C	G
2	186839169	G	T
2	186848971	A	T
2	187346278	C	A
2	187346314	G	A
2	187352176	G	T
2	187352302	G	A
2	187360602	G	A
2	187363403	G	C
2	187363403	G	T
2	187378983	T	C
2	187379025	G	C
2	187383295	G	A
2	187466990	T	G
2	187466997	C	G
2	187467924	C	T
2	187484906	G	T
2	187497060	A	G
2	188529154	A	G
2	188529184	C	T
2	188529190	A	G
2	188541236	C	G
2	188584310	A	G
2	188584352	A	G
2	188594004	G	C
2	188974490	A	T
2	188974498	C	A
2	188974502	G	A
2	188974503	T	A
2	188974507	A	C
2	188974507	A	G
2	188974511	G	A
2	188974512	G	A
2	188974513	G	A
2	188974519	G	A
2	188974527	T	C
2	188974528	C	G
2	188974528	C	T
2	188974529	G	T
2	188974529	G	A
2	188974530	C	G
2	188974539	A	T
2	188974541	C	T
2	188974542	C	G
2	188974544	A	T
2	188974544	A	G
2	188974547	A	G
2	188974563	A	G
2	188974565	G	C
2	188974566	A	G
2	188984760	C	A
2	188984764	T	C
2	188984767	A	G
2	188984767	A	C
2	188984771	G	C
2	188984775	G	A
2	188984776	T	C
2	188984781	A	G
2	188984783	C	A
2	188984790	A	T
2	188984791	G	C
2	188984793	C	A
2	188984794	C	T
2	188984794	C	G
2	188984797	T	G
2	188984798	G	A
2	188984799	C	G
2	188984799	C	T
2	188984800	G	A
2	188984801	G	A
2	188984801	G	T
2	188984803	T	C
2	188984809	T	C
2	188984810	G	A
2	188984814	G	A
2	188984825	C	G
2	188984830	C	A
2	188984846	G	A
2	188984855	T	G
2	188984858	G	A
2	188984863	C	G
2	188984863	C	T
2	188984866	C	T
2	188984867	G	A
2	188984873	A	G
2	188984874	T	C
2	188984876	A	C
2	188984878	A	G
2	188984880	G	C
2	188984883	A	G
2	188984884	C	A
2	188984884	C	T
2	188984885	G	A
2	188984885	G	T
2	188984889	A	G
2	188984896	A	G
2	188984897	G	C
2	188984899	C	T
2	188984902	C	T
2	188984905	C	A
2	188984906	A	G
2	188984909	C	T
2	188984915	A	G
2	188984922	T	C
2	188984925	G	A
2	188984933	T	C
2	188984938	A	C
2	188984938	A	T
2	188984943	G	A
2	188984946	C	T
2	188984946	C	G
2	188984947	A	G
2	188984952	C	T
2	188984954	C	G
2	188984955	C	T
2	188984958	C	A
2	188984960	G	T
2	188985197	C	A
2	188985198	C	T
2	188985203	C	T
2	188985203	C	G
2	188985204	G	T
2	188985204	G	A
2	188985214	T	C
2	188985214	T	G
2	188985214	T	A
2	188985216	G	A
2	188985217	T	C
2	188985219	A	T
2	188985227	C	G
2	188985228	A	G
2	188985230	G	A
2	188985232	C	T
2	188985233	C	A
2	188985234	C	G
2	188985238	G	A
2	188985243	A	T
2	188985245	C	A
2	188985666	G	A
2	188985674	G	T
2	188985678	T	C
2	188985678	T	G
2	188985680	C	A
2	188985691	T	C
2	188985697	C	T
2	188985700	T	A
2	188985711	G	A
2	188985717	C	T
2	188985721	G	T
2	188985724	C	T
2	188985733	T	G
2	188985736	T	C
2	188985737	G	C
2	188985739	C	G
2	188985740	C	A
2	188985745	T	C
2	188985745	T	G
2	188985750	T	C
2	188985760	A	T
2	188985762	G	A
2	188985763	C	T
2	188985766	T	A
2	188985767	A	G
2	188985778	G	A
2	188987069	C	G
2	188987075	A	G
2	188987080	T	A
2	188987083	T	A
2	188987084	A	G
2	188987085	T	C
2	188987099	G	T
2	188987102	T	C
2	188987106	A	G
2	188987108	T	A
2	188987116	C	T
2	188987118	C	A
2	188987118	C	T
2	188987118	C	G
2	188987119	G	A
2	188987120	C	T
2	188987122	G	A
2	188987126	A	G
2	188987126	A	C
2	188987128	C	G
2	188988082	G	C
2	188988082	G	T
2	188988083	C	T
2	188988083	C	A
2	188988089	A	G
2	188988091	G	A
2	188988094	C	T
2	188988098	C	A
2	188988098	C	T
2	188988099	G	C
2	188988099	G	T
2	188988099	G	A
2	188988100	G	T
2	188988100	G	C
2	188988100	G	A
2	188988102	C	A
2	188988104	C	T
2	188988105	C	G
2	188988106	C	G
2	188988107	T	C
2	188988108	G	A
2	188988112	C	T
2	188988113	A	C
2	188988117	G	A
2	188988117	G	C
2	188988119	T	C
2	188988120	C	T
2	188988122	T	C
2	188988127	G	T
2	188988128	T	C
2	188988130	C	T
2	188988590	G	C
2	188988590	G	A
2	188988591	G	T
2	188988593	T	C
2	188988598	A	G
2	188988599	G	A
2	188988600	G	A
2	188988606	A	C
2	188988608	G	T
2	188988608	G	C
2	188988612	C	T
2	188988614	C	T
2	188988614	C	G
2	188988617	G	A
2	188988618	G	A
2	188988623	C	T
2	188988624	C	G
2	188988626	G	T
2	188988627	G	T
2	188988628	G	A
2	188988629	C	T
2	188988631	A	G
2	188988632	G	A
2	188988636	G	T
2	188988642	C	T
2	188989396	G	A
2	188989397	G	A
2	188989398	C	A
2	188989404	A	C
2	188989406	G	A
2	188989414	G	T
2	188989415	G	A
2	188989415	G	C
2	188989417	G	A
2	188989418	C	T
2	188989419	T	C
2	188989421	T	C
2	188989424	G	A
2	188989424	G	T
2	188989426	C	T
2	188989426	C	G
2	188989428	A	T
2	188989433	G	A
2	188989433	G	C
2	188989433	G	T
2	188989437	T	C
2	188989441	G	C
2	188989442	G	A
2	188989449	T	C
2	188990101	A	G
2	188990103	C	G
2	188990106	G	A
2	188990111	C	T
2	188990112	C	G
2	188990113	C	T
2	188990113	C	G
2	188990114	G	A
2	188990116	A	G
2	188990117	C	T
2	188990118	G	A
2	188990121	C	A
2	188990123	G	C
2	188990126	G	A
2	188990129	C	G
2	188990129	C	T
2	188990130	G	A
2	188990132	G	C
2	188990133	G	A
2	188990133	G	T
2	188990142	G	A
2	188990144	C	A
2	188990148	C	T
2	188990307	G	A
2	188990308	G	T
2	188990308	G	A
2	188990309	T	C
2	188990310	A	G
2	188990314	A	G
2	188990316	G	A
2	188990316	G	T
2	188990316	G	C
2	188990317	G	A
2	188990317	G	T
2	188990321	A	G
2	188990326	G	A
2	188990326	G	T
2	188990335	G	C
2	188990338	T	C
2	188990339	C	G
2	188990343	G	C
2	188990344	G	A
2	188990346	A	G
2	188990347	T	C
2	188990353	G	A
2	188990354	A	G
2	188991004	G	A
2	188991005	G	T
2	188991008	T	C
2	188991009	C	T
2	188991010	G	A
2	188991014	G	A
2	188991016	C	T
2	188991017	G	A
2	188991021	T	G
2	188991022	G	T
2	188991024	A	G
2	188991026	A	G
2	188991030	G	A
2	188991031	G	A
2	188991032	G	T
2	188991032	G	A
2	188991041	G	A
2	188991043	G	A
2	188991044	C	T
2	188991045	T	A
2	188991046	C	G
2	188991047	C	A
2	188991049	G	A
2	188991050	G	T
2	188991496	G	A
2	188991496	G	T
2	188991503	C	T
2	188991507	C	A
2	188991507	C	T
2	188991508	G	A
2	188991510	A	G
2	188991511	A	G
2	188991513	T	A
2	188991514	G	A
2	188991518	C	T
2	188991519	T	C
2	188991523	G	A
2	188991525	A	C
2	188991529	A	G
2	188991669	G	C
2	188991670	G	A
2	188991670	G	T
2	188991673	C	G
2	188991673	C	T
2	188991678	G	A
2	188991682	C	T
2	188991682	C	A
2	188991684	C	T
2	188991686	T	G
2	188991693	C	T
2	188991694	G	A
2	188991697	G	A
2	188991699	C	T
2	188991700	G	A
2	188991702	C	T
2	188991712	C	G
2	188991715	G	T
2	188991715	G	C
2	188991716	G	A
2	188991717	G	T
2	188991718	C	T
2	188991719	T	A
2	188992185	G	A
2	188992188	C	T
2	188992190	C	T
2	188992191	G	A
2	188992193	G	A
2	188992194	G	A
2	188992194	G	T
2	188992195	T	C
2	188992201	C	T
2	188992202	G	A
2	188992203	G	T
2	188992204	T	C
2	188992205	G	T
2	188992208	C	T
2	188992209	G	A
2	188992214	A	G
2	188992221	G	A
2	188992224	A	T
2	188992228	A	G
2	188992887	G	C
2	188992888	G	A
2	188992893	C	T
2	188992894	C	A
2	188992899	C	T
2	188992900	C	T
2	188992901	T	A
2	188992903	C	T
2	188992912	C	A
2	188992913	C	T
2	188992914	G	A
2	188992918	T	C
2	188992919	C	G
2	188992920	C	T
2	188992922	T	G
2	188992923	G	A
2	188992928	C	T
2	188992932	G	A
2	188992933	G	C
2	188993361	G	A
2	188993362	G	T
2	188993367	G	A
2	188993374	C	A
2	188993378	A	G
2	188993380	G	A
2	188993381	G	C
2	188993382	T	C
2	188993383	C	A
2	188993385	C	G
2	188993387	T	C
2	188993389	G	T
2	188993389	G	A
2	188993390	T	C
2	188993396	T	C
2	188993397	G	A
2	188993400	G	T
2	188993403	C	T
2	188993404	C	G
2	188993406	G	A
2	188993412	A	G
2	188993413	G	A
2	188993415	G	C
2	188993416	G	T
2	188993416	G	A
2	188993419	A	G
2	188993425	G	T
2	188993426	A	G
2	188993428	C	T
2	188993434	G	A
2	188993435	A	T
2	188993438	C	A
2	188993438	C	T
2	188993439	G	A
2	188993443	G	A
2	188993449	A	G
2	188993452	G	A
2	188993456	T	C
2	188994039	G	T
2	188994040	C	T
2	188994044	C	T
2	188994049	G	A
2	188994052	T	C
2	188994053	A	T
2	188994064	T	C
2	188994065	G	C
2	188994066	G	A
2	188994074	G	A
2	188994075	G	A
2	188994076	C	T
2	188994077	G	A
2	188994077	G	T
2	188994235	G	C
2	188994236	T	C
2	188994237	C	T
2	188994239	C	T
2	188994240	G	C
2	188994240	G	A
2	188994243	G	A
2	188994246	A	G
2	188994252	G	A
2	188994255	G	C
2	188994261	G	A
2	188994262	G	T
2	188994262	G	A
2	188994263	A	C
2	188994264	C	G
2	188994268	T	C
2	188994269	G	T
2	188994270	G	C
2	188994271	G	A
2	188994273	G	T
2	188994274	C	A
2	188994274	C	T
2	188994276	C	T
2	188994277	G	A
2	188994278	G	A
2	188994279	G	T
2	188994280	G	A
2	188994280	G	T
2	188994283	C	A
2	188994288	G	C
2	188994288	G	A
2	188994293	A	G
2	188994296	C	T
2	188994297	G	A
2	188994300	G	A
2	188994303	A	G
2	188994306	G	A
2	188994307	G	A
2	188994309	G	T
2	188994314	T	C
2	188994314	T	A
2	188994316	G	A
2	188994319	T	A
2	188994320	G	A
2	188994321	C	T
2	188994322	G	A
2	188994324	G	A
2	188994326	T	C
2	188994327	G	A
2	188994541	G	A
2	188994542	G	A
2	188994544	G	A
2	188994550	G	T
2	188994550	G	A
2	188994551	G	A
2	188994554	A	G
2	188994560	G	A
2	188994568	G	A
2	188994569	G	A
2	188994576	C	A
2	188994576	C	T
2	188994577	G	C
2	188994577	G	A
2	188994580	C	T
2	188994581	C	T
2	188994582	A	G
2	188994583	C	T
2	188994584	G	A
2	188994585	T	A
2	188994589	G	A
2	188994592	C	T
2	188994593	G	A
2	188994594	C	T
2	188994727	G	A
2	188994730	G	T
2	188994733	G	T
2	188994734	G	A
2	188994735	T	C
2	188994742	G	A
2	188994754	G	A
2	188994759	A	G
2	188994760	G	A
2	188994763	G	A
2	188994784	C	T
2	188994786	T	C
2	188994797	G	T
2	188994800	C	T
2	188994805	G	T
2	188994806	G	A
2	188994807	G	A
2	188994811	C	T
2	188994813	A	G
2	188994814	G	A
2	188994818	C	G
2	188994820	G	C
2	188994826	G	A
2	188994830	G	A
2	188995047	G	A
2	188995047	G	T
2	188995049	G	T
2	188995051	C	T
2	188995052	C	T
2	188995054	T	C
2	188995055	G	T
2	188995056	G	A
2	188995061	C	T
2	188995062	G	A
2	188995063	A	C
2	188995065	G	T
2	188995065	G	A
2	188995066	A	C
2	188995070	G	T
2	188995070	G	A
2	188995074	G	A
2	188995074	G	C
2	188995084	C	A
2	188995086	T	C
2	188995090	A	G
2	188995091	G	A
2	188995092	G	A
2	188995097	A	G
2	188995099	G	A
2	188995693	G	T
2	188995695	C	T
2	188995695	C	G
2	188995699	C	T
2	188995706	G	A
2	188995707	C	T
2	188995708	G	A
2	188995713	G	A
2	188995718	A	C
2	188995725	G	A
2	188995727	A	G
2	188995730	G	A
2	188995732	C	A
2	188995732	C	G
2	188995732	C	T
2	188995738	G	A
2	188995739	A	C
2	188995740	G	A
2	188995748	A	G
2	188995752	C	T
2	188995762	A	G
2	188995763	T	C
2	188995766	C	T
2	188995767	G	A
2	188995768	T	C
2	188995769	C	T
2	188995772	T	A
2	188995772	T	C
2	188995776	G	A
2	188995777	G	A
2	188995786	T	G
2	188995790	G	T
2	188996125	G	A
2	188996128	A	G
2	188996133	C	G
2	188996133	C	A
2	188996133	C	T
2	188996134	G	A
2	188996138	G	T
2	188996158	G	A
2	188996162	G	A
2	188996168	C	G
2	188996168	C	T
2	188996170	G	A
2	188996171	G	A
2	188996173	C	T
2	188996174	C	T
2	188996175	T	A
2	188996176	C	G
2	188996177	C	T
2	188996178	C	G
2	188996178	C	T
2	188996400	A	T
2	188996402	G	A
2	188996403	T	G
2	188996410	G	A
2	188996411	A	T
2	188996411	A	C
2	188996419	C	T
2	188996420	G	A
2	188996426	G	C
2	188996429	C	A
2	188996432	C	T
2	188996436	G	T
2	188996436	G	A
2	188996441	C	G
2	188996442	T	C
2	188996443	G	A
2	188996444	G	A
2	188996447	C	A
2	188996449	C	T
2	188996451	A	C
2	188996458	C	T
2	188996462	G	A
2	188996464	G	A
2	188996468	T	A
2	188996475	C	T
2	188996478	C	T
2	188996479	G	T
2	188996479	G	C
2	188996479	G	A
2	188996480	G	A
2	188996481	T	C
2	188996489	G	T
2	188996493	T	C
2	188997165	G	A
2	188997166	G	T
2	188997166	G	A
2	188997168	G	A
2	188997173	T	C
2	188997177	A	C
2	188997180	A	G
2	188997189	C	T
2	188997190	G	A
2	188997192	G	A
2	188997204	G	A
2	188997207	C	G
2	188997207	C	A
2	188997209	T	A
2	188997211	G	A
2	188997211	G	T
2	188997216	C	G
2	188997336	G	T
2	188997336	G	C
2	188997338	T	G
2	188997339	C	A
2	188997339	C	G
2	188997340	C	T
2	188997346	G	A
2	188997354	G	A
2	188997356	T	C
2	188997364	G	A
2	188997370	A	G
2	188997371	G	A
2	188997373	G	A
2	188997374	A	T
2	188997375	C	A
2	188997375	C	T
2	188997376	C	T
2	188997377	C	T
2	188997377	C	G
2	188997380	A	T
2	188997380	A	G
2	188997381	G	C
2	188997381	G	T
2	188997382	G	A
2	188997382	G	T
2	188997384	C	T
2	188997385	C	T
2	188997701	G	A
2	188997702	G	A
2	188997703	C	T
2	188997715	A	G
2	188997716	A	G
2	188997721	G	A
2	188997723	C	T
2	188997725	C	A
2	188997725	C	T
2	188997727	G	A
2	188997728	G	A
2	188997730	C	T
2	188997734	C	T
2	188997735	T	C
2	188997736	G	C
2	188997745	G	A
2	188997745	G	C
2	188997746	G	A
2	188997749	T	C
2	188997751	C	G
2	188998267	G	T
2	188998269	T	C
2	188998282	G	A
2	188998299	A	T
2	188998300	A	G
2	188998303	G	A
2	188998312	G	A
2	188998314	G	A
2	188998317	C	A
2	188998318	C	T
2	188998318	C	G
2	188998674	G	A
2	188998675	G	A
2	188998676	T	A
2	188998676	T	C
2	188998682	G	T
2	188998683	G	A
2	188998683	G	C
2	188998684	G	T
2	188998684	G	A
2	188998691	C	T
2	188998692	G	A
2	188998693	G	A
2	188998695	G	T
2	188998698	C	T
2	188998698	C	A
2	188998699	C	T
2	188998708	C	T
2	188998718	G	T
2	188998718	G	A
2	188999285	G	A
2	188999286	G	T
2	188999292	C	G
2	188999296	T	C
2	188999297	G	A
2	188999300	C	T
2	188999304	G	A
2	188999305	T	C
2	188999306	G	A
2	188999309	C	T
2	188999310	G	A
2	188999313	G	A
2	188999313	G	T
2	188999318	C	G
2	188999321	G	C
2	188999327	G	T
2	188999330	G	A
2	188999331	G	A
2	188999331	G	T
2	188999332	G	A
2	188999334	C	T
2	188999336	C	A
2	188999340	G	T
2	188999340	G	C
2	188999341	A	T
2	188999346	G	A
2	188999347	A	G
2	188999349	G	A
2	188999354	G	A
2	188999357	G	C
2	188999358	G	T
2	188999358	G	A
2	188999360	C	T
2	188999363	C	G
2	188999365	T	C
2	188999366	G	A
2	188999366	G	C
2	188999367	G	C
2	188999367	G	T
2	188999367	G	A
2	188999369	C	G
2	188999369	C	T
2	188999370	C	T
2	188999371	C	T
2	188999372	G	A
2	188999375	G	A
2	188999376	G	A
2	188999379	G	A
2	188999470	G	A
2	188999471	G	A
2	188999471	G	C
2	188999471	G	T
2	188999473	G	T
2	188999475	T	A
2	188999479	G	A
2	188999480	G	T
2	188999482	C	T
2	188999483	C	T
2	188999484	T	A
2	188999488	G	A
2	188999489	G	A
2	188999496	T	C
2	188999497	G	C
2	188999498	G	A
2	188999501	C	T
2	188999504	C	G
2	188999507	G	A
2	188999516	G	A
2	188999524	G	A
2	188999525	G	A
2	188999529	G	A
2	188999533	G	A
2	188999534	G	A
2	188999535	A	G
2	188999538	A	T
2	188999542	G	A
2	188999547	T	C
2	188999551	G	A
2	188999560	G	C
2	188999560	G	T
2	188999560	G	A
2	188999561	G	T
2	188999568	G	A
2	188999569	G	T
2	188999569	G	A
2	188999570	G	A
2	188999574	C	A
2	188999574	C	T
2	188999842	G	T
2	188999842	G	C
2	188999843	G	T
2	188999846	A	T
2	188999848	C	T
2	188999848	C	A
2	188999849	C	G
2	188999850	A	G
2	188999852	G	A
2	188999853	C	T
2	188999854	G	A
2	188999856	T	C
2	188999859	A	G
2	188999860	G	C
2	188999865	T	C
2	188999868	T	C
2	188999869	G	T
2	188999873	T	A
2	188999876	C	A
2	188999877	A	G
2	188999879	G	A
2	188999880	G	A
2	188999881	A	G
2	188999885	A	G
2	188999886	T	C
2	188999888	G	A
2	188999889	C	T
2	189001397	G	T
2	189001397	G	A
2	189001397	G	C
2	189001398	G	A
2	189001398	G	T
2	189001400	C	T
2	189001403	A	G
2	189001406	G	A
2	189001407	G	T
2	189001411	T	G
2	189001412	A	G
2	189001414	T	C
2	189001417	T	C
2	189001418	C	T
2	189001423	T	G
2	189001425	G	A
2	189001430	G	T
2	189001431	C	G
2	189001432	T	C
2	189001434	G	A
2	189001450	G	C
2	189001450	G	A
2	189001543	G	C
2	189001549	C	T
2	189001549	C	A
2	189001551	C	T
2	189001553	C	A
2	189001553	C	T
2	189001553	C	G
2	189001554	G	A
2	189001555	G	T
2	189001556	A	G
2	189001560	C	T
2	189001562	A	G
2	189001567	T	C
2	189001569	G	T
2	189001571	T	C
2	189001579	G	C
2	189001579	G	A
2	189001587	C	T
2	189001589	T	C
2	189002299	G	A
2	189002300	T	C
2	189002303	G	A
2	189002305	G	A
2	189002308	G	A
2	189002315	T	C
2	189002316	G	A
2	189002320	C	G
2	189002324	A	G
2	189002330	T	C
2	189002339	C	T
2	189002342	T	C
2	189002343	G	A
2	189002346	G	A
2	189002351	T	G
2	189002965	G	A
2	189002966	T	C
2	189002970	C	A
2	189002973	G	A
2	189002988	A	G
2	189002990	A	G
2	189002991	G	T
2	189002993	G	T
2	189002994	G	T
2	189002998	C	G
2	189002998	C	T
2	189002999	G	C
2	189002999	G	A
2	189003000	G	C
2	189003002	T	C
2	189003003	G	T
2	189003007	A	G
2	189003008	A	T
2	189003009	G	A
2	189003009	G	C
2	189003010	G	C
2	189003010	G	A
2	189003015	G	A
2	189003019	G	A
2	189003020	C	A
2	189003028	G	T
2	189003030	G	T
2	189003031	T	C
2	189003039	C	T
2	189003039	C	G
2	189003040	C	T
2	189003045	G	A
2	189003048	G	A
2	189003049	G	T
2	189003050	T	C
2	189003053	T	C
2	189003056	A	G
2	189003059	T	C
2	189003062	T	A
2	189003411	G	T
2	189003412	G	A
2	189003420	G	T
2	189003421	G	A
2	189003422	T	C
2	189003424	C	T
2	189003425	C	T
2	189003426	C	T
2	189003430	G	T
2	189003439	G	A
2	189003444	C	T
2	189003445	G	A
2	189003457	G	A
2	189003458	T	C
2	189003461	A	T
2	189003462	C	A
2	189003463	C	A
2	189003464	T	A
2	189003736	T	C
2	189003740	G	C
2	189003743	G	T
2	189003747	T	G
2	189003749	C	T
2	189003753	G	C
2	189003754	T	C
2	189003759	G	T
2	189003759	G	A
2	189003762	G	T
2	189003771	G	A
2	189003787	T	C
2	189003985	A	T
2	189003988	C	G
2	189003988	C	T
2	189003991	G	A
2	189003992	G	A
2	189003995	C	T
2	189003998	C	T
2	189003998	C	G
2	189004001	G	C
2	189004005	C	T
2	189004008	C	T
2	189004009	G	A
2	189004010	G	A
2	189004019	G	A
2	189004020	C	T
2	189004028	G	A
2	189004029	G	A
2	189004032	C	T
2	189004033	C	T
2	189004034	C	T
2	189004036	G	A
2	189004037	G	A
2	189004040	C	T
2	189004043	C	G
2	189004043	C	T
2	189004044	G	A
2	189004046	G	A
2	189004046	G	T
2	189004053	T	C
2	189004054	G	A
2	189004055	G	A
2	189004063	G	A
2	189004065	C	T
2	189004069	C	T
2	189004072	G	A
2	189004073	G	A
2	189004076	T	G
2	189004082	G	A
2	189004086	A	C
2	189004086	A	G
2	189004090	G	A
2	189004090	G	T
2	189004091	G	T
2	189004091	G	A
2	189004093	G	A
2	189004100	G	A
2	189004104	A	C
2	189004111	G	A
2	189004117	G	A
2	189004121	C	T
2	189004122	G	A
2	189004125	T	C
2	189004126	G	C
2	189004129	G	A
2	189004135	G	C
2	189004135	G	A
2	189004135	G	T
2	189004139	C	A
2	189004257	G	A
2	189004258	G	A
2	189004266	G	A
2	189004271	A	T
2	189004272	C	T
2	189004274	T	C
2	189004275	G	A
2	189004276	G	A
2	189004277	G	A
2	189004277	G	T
2	189004281	G	A
2	189004283	T	C
2	189004286	G	A
2	189004293	G	A
2	189004294	G	A
2	189004295	A	T
2	189004300	G	T
2	189004302	G	A
2	189004302	G	T
2	189004303	G	T
2	189004303	G	A
2	189004309	C	T
2	189004312	G	T
2	189004319	A	G
2	189004320	G	A
2	189004320	G	C
2	189004320	G	T
2	189004321	G	T
2	189004321	G	A
2	189004330	G	T
2	189004332	C	A
2	189004333	C	A
2	189004337	G	A
2	189004338	G	A
2	189004346	T	A
2	189004346	T	G
2	189004347	G	A
2	189004348	G	C
2	189004348	G	A
2	189004350	C	T
2	189004357	G	C
2	189004357	G	T
2	189004360	T	C
2	189004361	C	A
2	189005350	G	A
2	189005351	G	A
2	189005353	G	T
2	189005359	G	A
2	189005359	G	C
2	189005361	G	A
2	189005368	G	A
2	189005376	C	T
2	189005377	G	A
2	189005380	C	T
2	189005381	T	C
2	189005381	T	A
2	189005391	A	G
2	189005392	C	A
2	189005393	G	A
2	189005395	G	T
2	189005396	G	A
2	189005398	C	G
2	189005398	C	A
2	189005399	C	A
2	189005399	C	T
2	189005401	C	T
2	189005404	G	A
2	189005405	G	A
2	189005407	C	T
2	189005411	A	G
2	189005411	A	T
2	189005413	G	A
2	189005413	G	C
2	189005414	G	T
2	189005419	C	G
2	189005419	C	T
2	189005425	C	T
2	189005426	T	C
2	189005427	G	T
2	189005428	G	T
2	189005437	G	A
2	189005441	G	A
2	189005445	A	G
2	189005450	G	A
2	189005453	G	A
2	189006206	G	A
2	189006207	G	A
2	189006210	A	G
2	189006215	G	A
2	189006223	T	C
2	189006227	C	A
2	189006232	A	G
2	189006234	G	A
2	189006235	C	A
2	189006236	C	T
2	189006237	G	A
2	189006240	A	C
2	189006243	G	T
2	189006248	C	T
2	189006258	A	G
2	189006258	A	C
2	189006259	G	A
2	189006346	G	T
2	189006349	A	T
2	189006351	C	T
2	189006352	G	T
2	189006352	G	A
2	189006353	T	G
2	189006353	T	C
2	189006354	G	A
2	189006354	G	T
2	189006355	G	T
2	189006363	G	C
2	189006365	C	T
2	189006368	T	C
2	189006370	C	T
2	189006372	G	C
2	189006373	G	T
2	189006375	G	A
2	189006377	C	T
2	189006383	C	T
2	189006384	G	A
2	189006391	G	A
2	189006392	T	A
2	189006394	A	G
2	189006396	C	G
2	189006396	C	A
2	189006400	G	T
2	189006400	G	A
2	189006405	C	T
2	189006408	G	C
2	189006409	G	A
2	189006411	C	T
2	189006414	G	A
2	189006416	C	T
2	189006417	G	A
2	189006418	G	A
2	189006421	C	G
2	189006423	G	A
2	189006427	G	T
2	189006444	G	A
2	189006445	G	A
2	189006449	A	C
2	189006451	G	A
2	189006937	G	T
2	189006938	G	A
2	189006938	G	T
2	189006940	C	T
2	189006942	T	G
2	189006943	G	T
2	189006944	C	G
2	189006947	G	T
2	189006949	C	T
2	189006952	G	A
2	189006954	T	G
2	189006955	G	A
2	189006956	G	A
2	189006957	T	G
2	189006959	C	T
2	189006962	C	G
2	189006963	C	T
2	189006964	G	A
2	189006965	G	T
2	189006970	G	T
2	189006974	G	A
2	189006979	C	T
2	189006980	G	A
2	189006984	T	G
2	189006985	G	T
2	189006990	T	A
2	189006990	T	C
2	189007501	G	T
2	189007502	T	A
2	189007503	C	T
2	189007504	C	T
2	189007506	C	T
2	189007506	C	G
2	189007510	G	T
2	189007510	G	A
2	189007515	C	A
2	189007518	G	T
2	189007519	G	T
2	189007520	T	C
2	189007521	G	A
2	189007525	A	G
2	189007528	G	T
2	189007528	G	A
2	189007534	C	G
2	189007536	G	C
2	189007537	G	T
2	189007542	C	T
2	189007543	G	A
2	189007545	G	A
2	189007546	G	A
2	189007551	G	C
2	189007553	T	G
2	189007556	C	T
2	189007558	T	G
2	189007563	G	A
2	189007565	A	G
2	189007567	A	G
2	189007569	C	G
2	189007569	C	T
2	189007570	G	C
2	189007570	G	A
2	189007573	G	A
2	189007577	C	A
2	189007580	T	C
2	189007588	C	G
2	189007589	A	G
2	189007591	G	T
2	189007600	G	A
2	189007891	G	T
2	189007895	G	A
2	189007896	T	C
2	189007904	G	T
2	189007911	C	A
2	189007911	C	T
2	189007912	G	A
2	189007913	G	T
2	189007923	A	G
2	189007928	C	T
2	189007931	G	A
2	189007932	C	G
2	189007932	C	T
2	189007933	C	T
2	189007934	C	T
2	189007936	A	G
2	189008036	G	A
2	189008039	C	T
2	189008041	G	A
2	189008042	T	G
2	189008047	C	T
2	189008050	A	G
2	189008054	G	A
2	189008057	C	T
2	189008059	C	T
2	189008061	T	C
2	189008063	G	A
2	189008068	G	A
2	189008075	C	G
2	189008076	C	G
2	189008078	G	C
2	189008079	T	G
2	189008082	A	G
2	189008083	C	T
2	189008089	G	C
2	189008090	G	A
2	189008093	C	T
2	189008095	A	T
2	189008095	A	G
2	189008099	G	A
2	189008099	G	T
2	189008101	C	T
2	189008107	G	C
2	189008107	G	A
2	189008107	G	T
2	189008108	G	T
2	189008108	G	A
2	189008109	G	T
2	189008109	G	A
2	189008111	C	T
2	189008113	C	T
2	189008114	G	C
2	189008114	G	A
2	189008116	G	A
2	189008116	G	T
2	189008116	G	C
2	189008117	G	A
2	189008117	G	T
2	189008122	A	C
2	189008125	G	A
2	189008126	G	T
2	189008126	G	A
2	189008127	T	C
2	189008132	G	C
2	189008134	G	A
2	189008135	G	T
2	189008135	G	A
2	189008139	T	A
2	189008140	G	A
2	189008141	A	C
2	189008925	G	T
2	189008925	G	A
2	189008927	T	A
2	189008928	C	T
2	189008929	C	T
2	189008930	C	G
2	189008930	C	T
2	189008931	C	A
2	189008933	G	C
2	189008934	G	T
2	189008935	C	T
2	189008935	C	A
2	189008942	G	C
2	189008942	G	A
2	189008943	G	A
2	189008943	G	T
2	189008949	C	G
2	189008952	G	T
2	189008952	G	A
2	189008957	C	T
2	189008958	C	A
2	189008960	G	A
2	189008961	G	A
2	189008963	C	G
2	189008963	C	T
2	189008964	C	T
2	189008968	T	A
2	189008968	T	C
2	189008970	G	A
2	189008972	G	A
2	189008974	C	G
2	189008974	C	T
2	189008975	C	T
2	189008978	G	C
2	189008979	G	A
2	189008981	C	T
2	189008987	T	A
2	189008988	G	C
2	189008991	G	A
2	189008993	G	A
2	189008994	G	T
2	189009002	G	A
2	189009002	G	T
2	189009004	C	T
2	189009005	G	A
2	189009011	A	G
2	189009014	G	T
2	189009015	C	T
2	189009017	G	A
2	189009024	G	C
2	189009027	G	A
2	189009028	T	G
2	189009035	G	T
2	189009035	G	C
2	189009038	G	A
2	189009040	C	T
2	189009040	C	A
2	189009041	G	A
2	189009051	C	T
2	189009052	G	A
2	189009052	G	T
2	189009054	A	G
2	189009056	T	A
2	189009070	A	G
2	189009074	G	A
2	189009076	T	C
2	189009085	C	T
2	189009088	C	G
2	189009091	C	T
2	189009091	C	A
2	189009092	G	C
2	189009092	G	A
2	189009094	T	C
2	189009095	G	A
2	189009097	G	C
2	189009100	T	C
2	189009110	C	T
2	189009127	A	G
2	189009130	A	G
2	189009138	G	C
2	189009143	A	G
2	189009147	G	A
2	189009150	C	T
2	189009152	G	A
2	189009153	A	T
2	189009155	G	A
2	189009161	C	T
2	189009162	G	T
2	189009162	G	A
2	189009172	C	T
2	189009173	G	A
2	189009174	C	T
2	189009175	T	C
2	189009191	C	A
2	189009194	A	C
2	189009198	T	C
2	189009199	C	G
2	189009201	G	C
2	189009204	A	G
2	189009206	C	A
2	189009207	C	G
2	189009214	C	G
2	189009214	C	T
2	189009216	A	G
2	189009217	G	A
2	189009219	G	A
2	189010187	G	A
2	189010190	T	C
2	189010191	T	G
2	189010193	A	C
2	189010195	C	G
2	189010199	A	G
2	189010200	C	T
2	189010201	C	G
2	189010201	C	T
2	189010204	G	A
2	189010205	G	A
2	189010206	A	G
2	189010213	T	C
2	189010217	A	T
2	189010222	A	C
2	189010223	T	C
2	189010226	A	C
2	189010227	G	A
2	189010230	A	G
2	189010236	T	C
2	189010239	T	C
2	189010239	T	G
2	189010241	T	C
2	189010255	A	G
2	189010257	A	T
2	189010261	A	T
2	189010265	G	C
2	189010267	G	T
2	189010268	C	G
2	189010280	A	G
2	189010282	G	A
2	189010288	C	T
2	189010289	G	A
2	189010291	A	G
2	189010291	A	C
2	189010292	A	G
2	189010294	C	T
2	189010307	A	G
2	189010311	T	C
2	189010317	T	C
2	189010318	G	A
2	189010318	G	C
2	189010320	G	A
2	189010323	G	C
2	189010325	A	G
2	189010329	C	T
2	189010337	T	G
2	189010338	T	C
2	189010343	A	G
2	189010346	C	A
2	189010347	C	T
2	189010352	A	G
2	189010357	G	A
2	189010361	T	G
2	189010365	G	T
2	189010656	C	T
2	189010657	G	A
2	189010661	A	G
2	189010662	T	C
2	189010668	A	G
2	189010674	T	C
2	189010679	A	G
2	189010682	T	G
2	189010685	T	C
2	189010689	T	C
2	189010695	T	G
2	189010695	T	T
2	189010701	A	G
2	189010702	T	G
2	189010706	T	C
2	189010707	T	G
2	189010708	C	T
2	189010709	G	A
2	189010711	C	A
2	189010714	C	A
2	189010716	C	T
2	189010716	C	A
2	189010716	C	G
2	189010722	C	T
2	189010723	C	T
2	189010724	G	A
2	189010724	G	C
2	189010725	A	G
2	189010732	C	T
2	189010733	A	G
2	189010736	A	G
2	189010738	A	G
2	189010744	T	C
2	189010754	A	G
2	189010767	A	C
2	189010770	C	T
2	189010770	C	G
2	189010771	A	T
2	189010771	A	G
2	189010778	A	G
2	189010779	G	C
2	189010779	G	T
2	189010791	T	C
2	189010792	G	A
2	189010795	A	G
2	189010801	G	T
2	189010810	C	T
2	189010811	T	G
2	189010812	G	A
2	189010814	T	G
2	189010820	C	T
2	189010825	G	A
2	189010830	T	C
2	189010833	A	G
2	189010841	C	T
2	189010841	C	A
2	189010851	T	C
2	189010856	A	C
2	189010860	C	G
2	189010860	C	T
2	189010862	C	G
2	189010865	A	C
2	189010869	A	G
2	189010889	C	A
2	189010889	C	T
2	189010890	G	A
2	189011630	A	C
2	189011630	A	G
2	189011634	A	T
2	189011639	G	A
2	189011640	G	T
2	189011644	G	A
2	189011646	A	G
2	189011648	C	T
2	189011648	C	G
2	189011648	C	A
2	189011649	A	G
2	189011654	A	T
2	189011656	T	C
2	189011657	C	A
2	189011663	A	G
2	189011667	C	T
2	189011668	G	A
2	189011668	G	T
2	189011669	A	G
2	189011671	C	T
2	189011673	C	T
2	189011674	G	A
2	189011676	A	G
2	189011679	G	C
2	189011684	G	C
2	189011692	C	T
2	189011700	G	A
2	189011703	A	G
2	189011705	T	C
2	189011711	C	T
2	189011713	A	G
2	189011714	T	C
2	189011718	A	C
2	189011719	T	C
2	189011724	G	C
2	189011726	T	C
2	189011729	T	C
2	189011730	G	A
2	189011731	A	T
2	189011732	T	G
2	189011733	C	T
2	189011738	A	G
2	189011740	T	C
2	189011741	T	A
2	189011743	G	A
2	189011745	G	A
2	189011750	C	T
2	189011751	G	A
2	189011755	G	T
2	189011757	C	A
2	189011757	C	T
2	189011759	T	C
2	189011767	T	C
2	189011767	T	G
2	189011769	T	C
2	189011772	T	C
2	189011777	C	A
2	189011781	C	T
2	189011808	T	G
2	189011817	A	G
2	189011846	A	G
2	189011862	C	T
2	189011863	G	A
2	189011887	C	T
2	189012091	C	A
2	189012099	C	A
2	189012128	C	T
2	189012144	A	G
2	189012145	G	T
2	189012180	A	G
2	189012187	T	A
2	189012241	T	A
2	189012282	T	C
2	189012366	T	A
2	189012374	G	T
2	189012396	T	C
2	189012399	C	T
2	189012417	G	A
2	189012448	G	A
2	189012466	G	A
2	189012514	A	T
2	189012592	T	C
2	189012602	G	T
2	189012680	C	G
2	189012697	A	T
2	189012721	C	T
2	189031939	A	T
2	189032008	C	T
2	189032100	A	C
2	189032109	A	G
2	189032110	T	C
2	189032166	G	A
2	189032176	G	T
2	189032218	A	G
2	189032306	C	A
2	189032401	C	T
2	189032402	G	C
2	189032605	C	A
2	189032610	T	A
2	189032668	A	C
2	189032670	T	C
2	189032691	T	C
2	189032739	G	C
2	189032905	C	T
2	189032994	C	T
2	189033131	C	A
2	189033166	T	G
2	189033222	A	G
2	189033272	T	C
2	189033354	T	C
2	189033431	C	T
2	189033509	A	G
2	189033545	T	C
2	189033555	G	A
2	189033594	A	G
2	189033624	C	T
2	189033634	T	C
2	189033647	G	A
2	189033669	T	G
2	189033678	A	G
2	189033679	T	C
2	189033772	C	T
2	189033859	A	T
2	189033944	T	C
2	189034024	G	T
2	189034051	C	T
2	189034073	C	T
2	189034075	C	A
2	189034079	A	G
2	189034085	T	A
2	189034099	C	T
2	189034100	G	A
2	189034102	C	T
2	189034103	G	A
2	189034106	T	C
2	189034115	T	C
2	189034117	T	G
2	189034119	C	T
2	189034120	C	T
2	189034121	G	T
2	189034121	G	A
2	189034127	A	G
2	189034132	C	G
2	189034133	A	G
2	189034143	T	C
2	189034146	A	G
2	189034147	T	C
2	189034148	G	C
2	189034150	T	C
2	189034153	G	A
2	189034154	C	T
2	189034158	C	T
2	189034159	G	A
2	189034161	G	A
2	189034162	C	T
2	189034168	T	C
2	189034178	A	G
2	189034181	T	C
2	189034182	T	C
2	189034187	G	C
2	189034191	G	A
2	189034196	G	A
2	189034201	C	T
2	189034202	A	G
2	189034208	A	T
2	189034212	C	T
2	189034213	G	A
2	189034919	G	A
2	189034920	C	A
2	189034923	G	T
2	189034926	T	C
2	189034936	C	T
2	189034937	G	A
2	189034937	G	C
2	189034943	C	A
2	189034944	C	T
2	189034945	G	A
2	189034949	T	A
2	189034953	A	G
2	189034961	C	T
2	189034962	T	C
2	189034966	C	T
2	189034972	T	A
2	189034974	T	C
2	189034974	T	A
2	189034985	T	G
2	189035018	C	T
2	189035028	T	C
2	189035029	C	T
2	189035030	G	A
2	189035031	T	C
2	189035034	A	G
2	189035046	C	A
2	189035052	T	C
2	189035056	A	C
2	189035069	G	A
2	189035072	C	T
2	189035086	T	C
2	189035090	T	G
2	189035090	T	C
2	189035093	A	T
2	189035095	G	T
2	189035096	G	C
2	189035097	C	A
2	189035097	C	T
2	189035105	A	T
2	189035106	G	C
2	189035106	G	A
2	189035106	G	T
2	189035108	C	T
2	189035116	T	C
2	189035117	A	G
2	189035125	T	C
2	189035129	A	T
2	189035131	G	A
2	189035132	T	C
2	189035136	T	C
2	189035147	A	G
2	189035152	C	T
2	189035153	G	A
2	189036623	C	T
2	189036624	C	G
2	189036633	T	C
2	189036639	G	T
2	189036640	A	C
2	189036642	C	T
2	189036644	T	C
2	189036648	A	G
2	189036653	G	A
2	189036653	G	T
2	189036660	T	A
2	189036661	G	T
2	189036662	T	C
2	189036672	T	C
2	189036685	G	T
2	189036692	C	T
2	189036694	T	A
2	189036709	G	T
2	189036754	T	C
2	189036760	T	C
2	189036760	T	G
2	189036762	C	T
2	189036776	C	T
2	189036779	T	C
2	189036780	G	T
2	189036785	G	A
2	189036803	C	T
2	189039278	G	C
2	189039279	C	T
2	189039284	C	T
2	189039289	T	C
2	189039291	G	A
2	189039306	A	G
2	189039308	C	T
2	189039312	C	T
2	189039314	T	C
2	189039316	C	T
2	189039317	G	A
2	189039318	G	A
2	189039319	G	A
2	189039320	C	A
2	189039333	C	T
2	189039341	C	T
2	189039342	G	A
2	189039343	G	A
2	189039345	G	A
2	189039349	C	T
2	189039360	A	G
2	189039361	A	G
2	189039362	T	C
2	189039363	C	T
2	189039365	G	T
2	189039368	T	C
2	189039371	T	C
2	189039374	G	C
2	189039374	G	A
2	189039397	C	A
2	189039403	T	C
2	189039405	C	T
2	189039406	G	A
2	189039429	C	T
2	189039441	A	G
2	189039442	G	A
2	189039454	A	G
2	189039458	G	T
2	189039460	T	C
2	189039464	G	A
2	189039465	C	T
2	189039466	A	T
2	189039466	A	G
2	189039469	C	T
2	189039476	C	T
2	189039477	A	G
2	189039480	G	A
2	189039481	T	C
2	189039484	C	T
2	189039488	T	C
2	189039490	A	T
2	189039492	A	G
2	189039503	C	G
2	189039506	C	T
2	189039507	T	A
2	189039507	T	G
2	189039508	G	A
2	189039508	G	C
2	189039509	T	C
2	189039521	G	A
2	189039522	G	A
2	189039528	C	T
2	189039529	G	A
2	189039535	C	T
2	189039539	G	A
2	189039541	G	A
2	189039547	G	C
2	189039548	G	A
2	189039551	C	T
2	189039559	G	A
2	189039560	G	A
2	189039562	C	T
2	189041594	C	G
2	189041605	A	G
2	189041606	C	A
2	189041606	C	T
2	189041608	C	T
2	189041611	C	T
2	189041614	C	T
2	189041618	C	T
2	189041620	C	A
2	189041621	C	T
2	189041627	G	A
2	189041630	C	T
2	189041631	A	G
2	189041633	T	C
2	189041636	G	C
2	189041637	C	T
2	189041646	C	A
2	189041649	A	G
2	189041652	G	T
2	189041675	C	A
2	189041677	A	C
2	189041686	G	T
2	189041690	G	A
2	189042721	C	T
2	189042732	T	C
2	189042739	G	T
2	189042748	G	C
2	189042752	T	C
2	189042754	C	T
2	189042755	C	A
2	189042755	C	G
2	189042757	T	C
2	189043157	G	C
2	189043157	G	T
2	189043157	G	A
2	189043175	A	G
2	189043177	C	G
2	189043178	A	C
2	189043179	G	A
2	189043184	G	C
2	189043190	G	A
2	189043191	T	C
2	189043194	C	T
2	189043196	C	T
2	189043200	T	G
2	189043210	C	T
2	189043211	A	G
2	189043211	A	A
2	189043215	C	T
2	189043216	G	T
2	189043223	A	G
2	189043227	T	C
2	189043231	C	A
2	189043231	C	T
2	189043237	C	T
2	189043240	C	A
2	189043242	C	T
2	189043243	G	A
2	189043249	C	T
2	189043258	C	T
2	189045190	G	A
2	189045194	C	T
2	189045199	C	G
2	189045201	C	T
2	189045204	C	A
2	189045206	A	T
2	189045211	G	A
2	189045212	T	C
2	189045217	T	C
2	189045225	C	T
2	189045226	G	A
2	189045231	C	A
2	189045800	C	T
2	189045801	G	A
2	189045802	G	T
2	189045810	C	G
2	189045819	G	A
2	189045826	C	T
2	189045831	G	T
2	189045834	C	T
2	189045841	G	T
2	189045841	G	A
2	189045857	G	A
2	189045859	C	T
2	189045860	A	C
2	189045861	C	T
2	189045863	C	G
2	189045883	C	G
2	189045887	C	T
2	189045900	C	T
2	189045901	G	A
2	189045907	C	T
2	189048210	C	G
2	189048210	C	T
2	189048211	G	A
2	189048214	C	T
2	189048215	T	C
2	189048231	C	G
2	189048232	G	T
2	189048232	G	A
2	189048239	G	C
2	189048240	G	T
2	189048241	T	C
2	189048248	A	G
2	189048259	G	A
2	189049351	G	T
2	189049366	A	C
2	189049367	C	T
2	189049372	C	T
2	189049375	T	C
2	189049378	G	C
2	189049385	G	A
2	189049386	G	T
2	189049391	C	T
2	189049396	G	A
2	189049401	A	G
2	189049403	G	A
2	189049410	T	G
2	189049410	T	C
2	189049423	G	A
2	189049424	C	T
2	189049426	C	A
2	189049430	T	G
2	189049433	G	T
2	189049438	A	G
2	189049445	C	G
2	189049453	C	A
2	189050569	C	T
2	189050570	G	A
2	189050586	C	T
2	189050587	G	A
2	189050589	G	A
2	189050591	A	T
2	189050602	T	A
2	189050606	C	T
2	189050607	G	A
2	189050611	C	G
2	189050611	C	T
2	189050615	G	A
2	189050620	G	A
2	189050625	C	G
2	189050627	A	G
2	189050628	T	A
2	189050638	C	A
2	189050638	C	T
2	189050638	C	G
2	189050640	C	T
2	189050641	G	A
2	189050644	C	T
2	189050645	G	A
2	189050653	T	C
2	189050658	C	G
2	189050661	G	A
2	189050663	G	T
2	189050665	G	A
2	189050667	C	T
2	189050668	A	G
2	189050676	C	G
2	189051322	G	A
2	189051343	C	T
2	189051344	C	G
2	189051348	T	C
2	189051350	G	A
2	189051351	T	A
2	189051356	T	C
2	189051359	G	T
2	189051359	G	A
2	189051367	G	A
2	189051367	G	T
2	189051369	G	A
2	189051370	G	A
2	189051371	G	A
2	189051379	G	A
2	189051380	T	C
2	189051384	C	T
2	189051384	C	G
2	189051388	C	T
2	189051392	C	T
2	189051396	C	T
2	189051397	G	A
2	189051397	G	T
2	189051399	C	T
2	189051402	T	C
2	189051405	G	C
2	189051410	A	T
2	189051412	G	C
2	189051412	G	T
2	189051413	G	A
2	189051417	C	T
2	189051418	C	T
2	189051420	C	T
2	189051420	C	G
2	189051422	A	G
2	189051439	C	T
2	189051443	C	A
2	189051445	C	T
2	189051451	C	G
2	189051456	A	G
2	189051458	G	A
2	189051460	G	A
2	189051462	C	T
2	189051464	C	T
2	189051465	G	A
2	189051465	G	T
2	189051469	G	A
2	189052177	G	C
2	189052179	C	G
2	189052185	G	A
2	189052196	G	T
2	189052199	C	T
2	189052200	G	A
2	189052752	C	T
2	189052753	G	A
2	189052784	C	G
2	189052919	C	T
2	189052924	G	T
2	189052925	A	T
2	189052930	G	A
2	189052931	C	T
2	189052931	C	A
2	189052938	T	A
2	189052938	T	C
2	189052945	C	T
2	189052949	G	A
2	189052958	C	T
2	189052970	G	T
2	189052974	T	C
2	189052975	G	A
2	189052977	C	G
2	189052988	C	T
2	189053002	G	A
2	189053009	C	T
2	189053010	G	T
2	189053010	G	A
2	189053015	G	T
2	189053425	T	C
2	189053427	G	T
2	189053428	G	A
2	189053432	C	T
2	189053433	G	A
2	189053439	A	T
2	189053444	C	T
2	189053446	G	A
2	189053455	G	A
2	189053456	G	A
2	189053466	A	G
2	189053470	C	T
2	189053470	C	G
2	189053471	G	C
2	189053896	G	A
2	189053900	T	G
2	189053901	G	C
2	189053902	C	G
2	189053905	C	G
2	189053906	G	A
2	189053908	G	A
2	189053913	A	G
2	189053923	A	T
2	189053926	A	G
2	189054175	C	A
2	189054180	C	T
2	189054181	G	A
2	189054192	G	A
2	189054196	A	G
2	189054204	T	C
2	189054211	C	A
2	189056975	T	C
2	189056978	C	T
2	189056983	T	A
2	189056988	T	G
2	189057009	T	C
2	189057019	A	T
2	189057020	T	C
2	189057021	G	A
2	189057023	C	T
2	189057024	A	T
2	189057322	T	C
2	189057323	G	A
2	189057335	G	T
2	189057346	C	T
2	189057349	C	A
2	189057350	A	T
2	189057359	T	C
2	189057360	T	C
2	189057365	C	T
2	189057366	G	A
2	189057366	G	C
2	189057372	C	T
2	189057385	G	C
2	189057393	G	C
2	189057394	T	G
2	189057403	G	A
2	189057404	G	C
2	189057423	C	A
2	189057425	G	T
2	189058430	T	G
2	189058435	G	C
2	189058458	C	T
2	189058464	C	T
2	189058469	T	A
2	189058477	G	A
2	189058480	T	A
2	189058489	C	T
2	189058490	C	T
2	189058502	C	T
2	189058520	C	T
2	189058849	T	C
2	189058850	C	G
2	189058858	T	C
2	189058861	C	T
2	189058862	G	A
2	189058868	A	G
2	189058875	C	G
2	189058875	C	T
2	189058876	G	A
2	189058878	G	T
2	189058887	G	T
2	189060740	G	C
2	189060743	T	C
2	189060743	T	G
2	189060749	C	G
2	189060753	C	T
2	189060754	T	G
2	189060767	G	A
2	189060772	A	G
2	189061573	T	C
2	189061574	G	A
2	189061580	T	C
2	189061582	G	A
2	189061584	G	T
2	189061585	G	T
2	189061591	G	T
2	189061598	T	C
2	189061614	C	A
2	189062865	C	T
2	189062866	G	A
2	189062869	G	T
2	189062869	G	A
2	189062870	G	A
2	189062871	G	A
2	189062882	C	T
2	189062887	G	A
2	189062888	G	T
2	189062909	C	T
2	189062914	G	A
2	189063010	C	A
2	189063020	G	A
2	189063026	C	G
2	189063033	T	G
2	189063041	T	C
2	189063173	C	T
2	189063188	C	T
2	189063199	C	T
2	189063208	G	A
2	189063209	G	A
2	189063210	G	C
2	189063223	T	C
2	189063227	A	G
2	189063228	T	C
2	189063229	G	A
2	189063233	C	T
2	189063233	C	G
2	189063240	G	T
2	189063242	C	A
2	189063245	G	A
2	189063248	C	T
2	189063249	G	A
2	189063254	T	A
2	189063265	C	T
2	189063266	G	A
2	189063268	A	T
2	189063980	C	T
2	189063984	G	A
2	189063985	G	A
2	189063997	C	T
2	189064012	C	T
2	189064013	A	G
2	189064022	T	G
2	189064558	C	G
2	189064558	C	T
2	189064559	G	A
2	189064569	A	G
2	189064572	C	T
2	189064574	C	T
2	189064575	A	C
2	189064576	G	A
2	189064580	C	T
2	189064580	C	G
2	189064582	C	T
2	189064588	C	T
2	189064592	C	T
2	189064615	G	C
2	189064615	G	T
2	189064622	A	G
2	189064628	C	G
2	189064631	C	T
2	189064637	C	T
2	189064640	G	A
2	189064646	C	T
2	189064647	T	C
2	189064648	T	A
2	189064652	C	A
2	189065008	G	C
2	189065010	C	T
2	189065033	G	C
2	189065038	C	T
2	189065041	C	T
2	189065042	G	A
2	189065044	T	C
2	189065051	G	A
2	189066392	T	C
2	189066398	C	T
2	189066403	G	A
2	189066411	A	G
2	189066412	G	A
2	189066414	A	G
2	189066418	A	G
2	189066419	C	T
2	189066426	T	G
2	189066429	G	A
2	189066435	T	A
2	189066439	G	A
2	189066461	C	T
2	189066462	G	T
2	189066462	G	A
2	189066474	C	T
2	189066475	G	A
2	189066478	C	T
2	189066489	A	G
2	189066490	T	G
2	189066490	T	C
2	189066494	G	A
2	189066495	C	T
2	189066497	C	T
2	189066730	G	T
2	189066731	G	C
2	189066741	T	G
2	189066744	G	A
2	189066751	T	A
2	189066772	C	G
2	189066778	T	C
2	189066780	A	G
2	189068015	C	T
2	189068016	G	A
2	189068019	T	G
2	189068022	C	A
2	189068025	C	T
2	189068037	G	A
2	189068038	G	A
2	189068043	G	C
2	189068044	T	A
2	189068047	T	C
2	189068050	C	A
2	189068051	C	T
2	189068056	G	A
2	189068062	G	A
2	189068064	G	A
2	189068065	A	G
2	189068066	T	C
2	189068073	G	A
2	189068076	C	T
2	189068077	C	G
2	189068092	G	A
2	189068105	T	C
2	189068105	T	T
2	189068109	G	A
2	189068226	C	T
2	189068227	G	T
2	189068227	G	A
2	189068236	T	C
2	189068264	T	C
2	189068267	C	A
2	189068267	C	T
2	189068788	G	A
2	189068797	G	C
2	189068797	G	A
2	189068799	G	C
2	189068805	A	G
2	189068815	G	A
2	189068827	C	T
2	189068833	T	C
2	189068845	G	C
2	189068853	G	A
2	189068855	G	A
2	189068857	C	G
2	189068859	C	T
2	189068861	C	T
2	189068862	G	A
2	189068864	C	T
2	189068868	G	A
2	189068872	G	A
2	189068878	C	A
2	189072040	C	T
2	189072059	G	A
2	189072074	C	T
2	189072079	T	C
2	189072093	C	T
2	189075395	T	C
2	189075395	T	G
2	189075416	T	C
2	189075416	T	G
2	189075421	T	C
2	189075423	T	G
2	189075424	G	A
2	189075430	C	T
2	189075431	G	A
2	189078519	A	C
2	189078530	G	A
2	189078535	A	T
2	189078540	C	G
2	189078554	G	A
2	189078558	T	G
2	189078564	C	T
2	189078565	G	T
2	189078565	G	A
2	189079079	C	T
2	189079082	A	G
2	189079083	T	C
2	189079085	G	A
2	189079090	A	G
2	189079093	G	A
2	189079097	C	T
2	189079099	A	G
2	189079101	C	G
2	189079104	C	T
2	189079983	A	G
2	189079990	T	G
2	189079992	C	T
2	189079999	T	C
2	189080009	G	A
2	189080010	G	T
2	189080020	A	T
2	189080027	T	C
2	189080991	C	A
2	189080991	C	G
2	189080991	C	T
2	189080999	C	T
2	189081002	C	G
2	189081007	C	T
2	189081018	G	A
2	189081021	G	A
2	189081026	A	G
2	189081035	A	C
2	189081037	G	A
2	189081040	C	T
2	189083984	C	T
2	189083985	G	A
2	189084002	C	T
2	189084028	C	T
2	189085161	T	A
2	189085173	T	G
2	189085197	C	T
2	189085204	C	A
2	189085208	C	T
2	189085209	G	A
2	189085720	A	G
2	189085728	A	C
2	189085732	T	G
2	189085739	G	A
2	189085741	T	C
2	189085751	G	A
2	189085765	G	A
2	189085766	C	T
2	189085772	C	T
2	189086729	C	T
2	189086730	T	C
2	189086734	C	T
2	189086736	T	C
2	189086748	G	T
2	189086748	G	A
2	189088702	C	G
2	189088705	G	A
2	189088718	C	T
2	189088725	C	G
2	189088725	C	T
2	189088738	T	G
2	189088753	G	T
2	189088754	C	G
2	189088770	C	T
2	189088771	G	A
2	189092318	A	G
2	189092324	C	T
2	189092325	G	A
2	189092329	C	G
2	189092338	G	T
2	189092340	C	G
2	189092340	C	T
2	189092341	G	A
2	189092343	A	T
2	189092345	G	A
2	189092349	A	T
2	189092358	T	G
2	189092386	G	T
2	189092387	G	C
2	189092398	A	G
2	189092401	C	G
2	189092413	C	T
2	189092414	G	A
2	189092418	G	A
2	189097279	G	T
2	189097294	C	T
2	189097296	C	G
2	189097296	C	T
2	189097303	C	T
2	189097304	T	C
2	189097307	T	C
2	189097319	T	A
2	189097326	G	A
2	189098729	C	G
2	189098730	C	T
2	189098731	G	A
2	189098740	C	T
2	189098741	G	A
2	189098746	C	T
2	189098747	G	A
2	189098750	T	G
2	189098750	T	C
2	189098753	C	T
2	189100123	G	C
2	189100131	C	G
2	189104271	C	T
2	189104274	C	T
2	189104276	A	G
2	189104277	C	T
2	189110228	A	C
2	189110231	T	C
2	189110232	G	T
2	189110232	G	G
2	189110241	A	G
2	189110242	C	T
2	189110245	C	T
2	189110251	G	A
2	189110254	T	C
2	189110255	G	A
2	189110256	T	C
2	189110258	A	T
2	189110259	A	G
2	189110263	A	T
2	189110264	C	G
2	189110274	T	C
2	189110276	C	G
2	189110277	C	T
2	189110284	G	T
2	189110286	C	A
2	189110286	C	T
2	189110287	G	A
2	189110288	T	G
2	189110291	C	T
2	189110297	C	T
2	189110297	C	G
2	189110298	G	A
2	189110300	C	A
2	189110308	A	T
2	189110309	G	C
2	189110312	C	T
2	189110314	T	C
2	189110314	T	A
2	189110319	G	A
2	189110343	G	T
2	189110349	A	G
2	189110356	C	G
2	189110361	A	G
2	189110367	C	T
2	189110374	G	T
2	189110385	C	A
2	189110389	A	T
2	189110394	C	T
2	189110397	G	A
2	189110405	A	G
2	189110406	C	T
2	189110411	G	C
2	189110413	C	T
2	189110416	T	G
2	189110428	G	A
2	189110429	C	T
2	189110430	T	A
2	189179512	C	T
2	189179519	T	C
2	189179530	T	C
2	189179532	T	G
2	189179537	G	A
2	189179541	C	T
2	189179551	T	C
2	189179551	T	G
2	189179561	A	G
2	189179571	G	A
2	189179572	G	A
2	189179574	G	T
2	189179577	G	T
2	189179588	G	T
2	189179589	C	T
2	189179589	C	A
2	189179595	T	G
2	189179600	A	G
2	189179604	T	C
2	189441515	G	T
2	189448405	T	C
2	189448463	A	C
2	189451876	A	G
2	189451887	A	G
2	189455392	T	C
2	189457332	C	T
2	189458803	C	T
2	189458851	T	C
2	189459361	T	C
2	189459401	T	G
2	189462504	G	A
2	189462508	G	T
2	189462614	T	A
2	189465203	C	T
2	189466505	A	G
2	189467506	T	A
2	189467589	A	G
2	189469415	T	C
2	189474285	G	A
2	189474321	G	T
2	189475253	A	G
2	189475337	A	T
2	189560691	A	C
2	189560748	T	C
2	189560755	G	A
2	189560878	T	A
2	189561045	A	G
2	189561232	G	A
2	189561569	C	T
2	189561589	C	A
2	189561750	T	C
2	189561828	C	T
2	189561913	T	C
2	189561934	C	T
2	189561940	C	T
2	189561988	T	A
2	189561992	G	T
2	189561997	T	C
2	189562002	A	G
2	189562022	T	C
2	189562024	C	T
2	189562025	G	C
2	189562025	G	A
2	189562061	G	A
2	189562074	T	C
2	189562092	T	C
2	189562111	C	T
2	189562113	C	T
2	189562125	C	T
2	189562126	C	T
2	189562181	G	C
2	189563584	C	T
2	189563591	A	G
2	189563602	C	T
2	189563606	T	C
2	189563615	C	T
2	189563629	T	A
2	189563658	G	A
2	189563691	A	G
2	189563692	T	C
2	189563730	G	A
2	189563734	T	C
2	189563735	T	C
2	189563738	C	T
2	189563783	G	A
2	189563795	G	A
2	189563835	A	C
2	189563854	A	G
2	189563855	T	G
2	189563866	G	C
2	189563867	A	T
2	189563874	C	T
2	189563875	G	A
2	189563935	T	C
2	189563937	G	A
2	189563937	G	T
2	189563938	C	T
2	189563948	C	G
2	189563951	C	G
2	189563951	C	T
2	189563978	T	C
2	189563981	C	T
2	189564007	T	C
2	189564009	C	A
2	189564018	C	T
2	189564018	C	A
2	189564029	C	T
2	189564074	G	A
2	189564099	C	T
2	189564109	G	A
2	189564121	C	G
2	189564155	T	C
2	189564161	C	T
2	189564177	T	A
2	189564186	C	T
2	189564210	G	T
2	189565370	C	A
2	189565416	A	G
2	189565417	G	C
2	189565419	G	T
2	189565425	G	T
2	189565435	A	C
2	189565451	A	G
2	189565454	G	A
2	189565457	C	T
2	189565462	C	T
2	189565463	G	A
2	189565468	T	C
2	189565485	C	G
2	189565488	G	A
2	189565498	C	G
2	189565503	C	T
2	189565503	C	A
2	189565504	C	T
2	189565505	G	A
2	189565529	A	G
2	189565550	G	A
2	189565560	T	G
2	189565561	T	C
2	189565568	C	T
2	189565568	C	A
2	189565570	G	C
2	189565572	T	A
2	189565573	C	T
2	189565578	C	G
2	189565581	C	T
2	189565582	G	C
2	189565590	G	T
2	189565593	T	C
2	189565597	T	C
2	189571735	T	C
2	189571750	A	G
2	189571751	C	A
2	189571755	C	A
2	189571756	C	A
2	189571759	T	C
2	189571787	T	C
2	189571789	C	T
2	189571799	T	C
2	189571799	T	A
2	189571799	T	G
2	189571833	G	A
2	189571840	G	A
2	189572846	G	A
2	189572860	G	T
2	189572868	G	A
2	189572906	G	T
2	189572906	G	A
2	189572927	T	C
2	189572939	T	C
2	189572941	C	A
2	189572944	C	T
2	189575169	C	G
2	189575170	T	C
2	189575193	C	A
2	189575194	C	A
2	189575194	C	T
2	189575197	T	C
2	189575202	G	T
2	189575220	G	C
2	189575220	G	A
2	189575240	G	A
2	189575242	A	G
2	189575244	A	G
2	189575245	C	T
2	189575292	G	A
2	189575293	A	G
2	189575294	C	T
2	189575298	G	T
2	189575313	C	T
2	189579832	C	T
2	189579852	T	C
2	189579853	G	A
2	189579855	A	G
2	189580422	G	A
2	189580436	G	C
2	189580449	C	T
2	189580455	G	C
2	189580456	G	C
2	189666245	T	C
2	189666289	G	A
2	189666493	T	C
2	189666594	C	G
2	189666620	C	T
2	189666661	G	C
2	189667061	A	G
2	189667181	A	G
2	189667207	G	A
2	189667310	C	G
2	189667480	C	T
2	189667510	A	G
2	189667546	G	T
2	189667580	A	G
2	189667812	C	T
2	189667819	G	A
2	189667882	G	A
2	189667924	G	T
2	189670482	C	A
2	189670488	C	G
2	189670488	C	T
2	189670501	A	T
2	189670521	G	A
2	189670640	A	G
2	189670677	A	T
2	189676519	C	G
2	189676531	A	G
2	189676675	G	A
2	189676738	C	T
2	189676755	G	A
2	189676766	T	G
2	189676771	T	C
2	189676771	T	G
2	189676920	G	A
2	189677050	C	T
2	189689541	A	G
2	189689672	C	G
2	189689757	G	T
2	189689917	A	G
2	189692395	G	A
2	189694986	A	C
2	189695005	A	G
2	189695040	G	C
2	189696216	C	T
2	189696277	A	T
2	189696336	G	A
2	189705037	C	T
2	189705052	G	A
2	189705133	A	G
2	189705160	G	A
2	189707005	T	C
2	189707041	G	C
2	189707071	A	G
2	189711049	A	C
2	189711090	G	A
2	189711093	A	G
2	189719674	T	C
2	189719684	G	A
2	189719691	G	A
2	189720760	C	A
2	189720767	G	T
2	189727901	G	C
2	189727946	T	G
2	189727973	G	A
2	189728034	C	T
2	189728354	G	C
2	189728765	C	T
2	189728819	T	C
2	189733170	C	T
2	189733225	A	G
2	189741426	A	C
2	189743327	C	T
2	189744768	T	G
2	189744778	C	T
2	189746575	A	G
2	189746578	A	T
2	189746589	C	T
2	189746602	C	A
2	189746614	C	T
2	189752714	C	G
2	189752961	C	T
2	189752973	A	C
2	189753971	C	T
2	189754014	C	T
2	189754274	A	G
2	189754302	G	T
2	189755207	G	C
2	189755261	T	G
2	189755286	A	T
2	189755325	G	A
2	189755406	C	T
2	189755471	A	T
2	189761517	T	A
2	189761562	T	G
2	189761603	T	A
2	189775591	C	A
2	189775712	A	G
2	189782423	A	G
2	189782435	A	G
2	189782508	C	T
2	189791888	G	C
2	189795777	T	C
2	189795810	G	T
2	189795811	G	A
2	189795860	C	T
2	189795923	C	G
2	189805665	C	G
2	189805681	T	C
2	189818038	G	A
2	189818098	A	G
2	189818173	A	G
2	189843968	T	C
2	189843986	G	A
2	189844042	A	G
2	189844058	A	C
2	189853945	C	T
2	189853984	C	T
2	189854044	T	G
2	189854257	C	G
2	189854273	C	T
2	189854290	T	C
2	189854302	A	G
2	189854311	G	A
2	189854344	A	G
2	189854347	G	A
2	189854417	A	C
2	189854453	T	C
2	189854492	T	G
2	189854513	G	A
2	189854606	C	T
2	189854629	T	A
2	189854699	A	G
2	189854708	G	C
2	189854738	A	T
2	189854773	G	A
2	189854858	G	A
2	189854875	A	G
2	189854881	G	A
2	189854915	A	G
2	189855016	G	A
2	189855070	G	A
2	189863774	C	T
2	189863781	A	G
2	189863944	T	G
2	189863985	C	T
2	189863987	T	G
2	189863992	T	A
2	189864032	G	A
2	189864081	T	C
2	189864105	C	T
2	189864116	G	A
2	189864169	T	C
2	189864189	C	T
2	189864224	G	A
2	189867833	T	G
2	189867833	T	C
2	189867873	C	G
2	189867886	T	G
2	189867926	C	A
2	189873634	G	A
2	189877298	A	G
2	189877302	C	G
2	189877417	A	G
2	189877425	G	C
2	189877446	T	A
2	190055744	G	C
2	190055808	A	G
2	190055896	T	C
2	190055926	T	C
2	190055942	G	C
2	190055985	G	A
2	190056055	C	G
2	190056185	C	A
2	190056195	T	C
2	190056335	A	G
2	190056474	C	T
2	190056516	G	A
2	190056561	A	G
2	190056563	T	G
2	190056684	C	T
2	190056765	C	T
2	190056863	T	G
2	190056922	G	T
2	190056968	G	A
2	190056985	G	C
2	190056999	T	C
2	190057123	C	T
2	190057131	A	G
2	190057137	T	C
2	190057217	C	A
2	190057218	C	A
2	190057274	C	T
2	190057301	C	T
2	190057324	A	G
2	190057470	C	T
2	190057489	G	A
2	190057505	C	G
2	190057588	C	T
2	190057590	T	G
2	190060070	C	T
2	190060079	G	C
2	190060108	C	T
2	190060135	A	G
2	190060170	T	G
2	190060258	G	A
2	190060262	C	G
2	190060280	T	G
2	190060293	T	G
2	190060296	C	T
2	190060313	G	A
2	190060319	C	T
2	190060343	G	T
2	190060351	T	C
2	190060356	T	C
2	190060423	A	C
2	190062291	G	A
2	190062334	C	T
2	190062363	T	C
2	190062417	G	A
2	190062434	C	T
2	190062499	A	G
2	190062508	T	G
2	190199998	G	C
2	190204963	T	A
2	190205025	G	C
2	190205114	A	G
2	190205139	C	T
2	190205160	T	C
2	190205175	G	A
2	190205194	C	T
2	190205225	A	C
2	190205230	A	G
2	190208880	C	G
2	190208887	A	T
2	190208889	C	T
2	190208890	G	A
2	190208891	C	A
2	190208892	C	T
2	190208897	T	A
2	190208901	A	G
2	190208913	T	A
2	190212963	G	A
2	190212993	A	C
2	190213009	T	C
2	190213010	T	C
2	190213016	C	A
2	190213017	C	T
2	190213022	C	T
2	190213035	A	C
2	190213042	T	C
2	190213042	T	A
2	190213050	G	A
2	190213054	T	C
2	190213070	A	G
2	190213075	C	T
2	190244893	T	C
2	190244896	C	T
2	190244915	C	G
2	190244918	T	C
2	190244943	C	A
2	190244946	C	T
2	190244947	C	T
2	190244948	A	T
2	190244966	C	G
2	190246155	T	C
2	190246165	G	A
2	190246167	C	T
2	190246169	A	G
2	190246173	G	A
2	190246180	A	C
2	190246186	A	T
2	190246200	G	C
2	190246200	G	A
2	190249640	C	T
2	190249646	A	T
2	190249647	T	C
2	190249655	T	G
2	190249674	T	C
2	190249678	C	T
2	190249698	G	A
2	190252193	C	T
2	190252193	C	A
2	190252209	C	T
2	190252230	C	A
2	190252231	T	A
2	190252269	G	A
2	190252275	A	G
2	190252296	C	G
2	190261185	C	A
2	190261185	C	G
2	190261204	G	A
2	190261215	T	C
2	190261216	G	A
2	190261221	G	A
2	190287594	T	C
2	190287596	G	T
2	190287614	G	A
2	190290419	A	G
2	190290425	T	C
2	190290437	A	G
2	190290438	A	G
2	190290460	T	C
2	190290466	C	A
2	190290478	C	T
2	190290479	G	A
2	190294561	C	T
2	190294562	G	A
2	190294566	C	G
2	190294597	T	A
2	190294607	A	C
2	190294612	C	G
2	190294624	C	T
2	190294628	C	T
2	190296813	C	T
2	190296818	G	A
2	190296820	T	G
2	190296835	C	T
2	190296836	G	T
2	190296836	G	A
2	190296850	G	A
2	190296857	C	A
2	190296879	T	C
2	190296887	T	C
2	190296896	T	C
2	190296907	T	C
2	190310764	A	T
2	190310772	A	G
2	190310776	G	C
2	190319716	C	T
2	190319740	C	A
2	190319747	C	T
2	190319749	A	G
2	190360158	C	T
2	190360201	C	T
2	190366729	G	T
2	190366854	A	G
2	190370864	G	C
2	190370891	T	C
2	190371047	A	C
2	190371082	A	C
2	190371142	A	C
2	190371213	C	G
2	190371252	G	T
2	190436114	A	G
2	190436190	T	C
2	190436227	C	T
2	190436304	A	G
2	190436358	G	A
2	190436516	A	G
2	190436615	C	T
2	190436762	A	T
2	190436796	C	T
2	190436823	C	T
2	190436846	G	T
2	190436851	A	C
2	190436914	C	T
2	190436933	A	T
2	190436951	A	G
2	190436974	G	A
2	190437062	G	A
2	190437135	A	G
2	190437158	G	A
2	190437204	G	A
2	190437255	C	T
2	190437270	A	G
2	190437290	G	C
2	190437312	G	T
2	190437318	C	T
2	190469832	T	G
2	190500078	C	A
2	190500144	G	A
2	190500154	G	T
2	190500192	G	C
2	190510382	G	C
2	190510407	C	T
2	190510467	G	T
2	190514472	C	T
2	190516330	C	T
2	190516339	C	T
2	190516377	G	T
2	190517530	A	G
2	190517575	C	G
2	190517603	A	T
2	190519076	G	C
2	190519150	C	T
2	190534568	C	G
2	190534579	G	A
2	190534583	C	T
2	190659571	C	T
2	190659589	G	C
2	190659640	T	C
2	190659787	A	G
2	190659798	C	T
2	190659818	C	A
2	190670359	G	A
2	190670380	A	T
2	190683774	C	G
2	190683795	A	G
2	190685538	A	T
2	190685545	C	G
2	190685617	T	G
2	190685632	G	A
2	190687284	C	A
2	190690300	A	C
2	190881091	C	T
2	190881150	C	G
2	190881158	T	G
2	190881163	C	G
2	190881208	G	A
2	190881209	G	T
2	190881233	C	A
2	190881278	C	T
2	190881313	T	C
2	190881325	C	T
2	190881347	C	G
2	190881379	G	A
2	190881383	C	T
2	190895187	A	G
2	190895614	C	G
2	190900662	A	G
2	190900673	A	G
2	190900692	A	G
2	190902013	G	A
2	190902026	G	A
2	190905054	A	T
2	190905055	A	C
2	190905126	C	T
2	190910319	A	C
2	190910320	A	G
2	190923960	G	A
2	190927327	T	C
2	190927370	G	A
2	190930456	C	G
2	190953597	A	C
2	190962916	C	T
2	190969075	T	C
2	190969189	T	C
2	190969221	T	C
2	190969230	G	A
2	190969304	T	C
2	190969386	C	T
2	190969405	T	C
2	190969443	T	C
2	190969516	G	C
2	190969528	T	A
2	190969540	A	G
2	190969549	G	A
2	190969609	C	G
2	190969637	G	A
2	190969643	T	G
2	190969691	T	C
2	190969701	A	G
2	190969744	C	T
2	190969761	T	C
2	190969771	T	G
2	190969782	C	G
2	190969848	C	T
2	190969926	T	C
2	190970033	A	C
2	190970042	A	G
2	190970058	A	C
2	190970168	G	A
2	190970242	C	T
2	190970275	C	G
2	190970339	C	G
2	190970340	T	C
2	190970341	A	G
2	190970399	T	A
2	190970422	G	A
2	190970549	A	G
2	190970566	A	G
2	190970582	G	A
2	190974838	C	T
2	190974839	G	A
2	190974866	C	A
2	190974872	G	A
2	190974875	A	G
2	190974878	C	T
2	190974893	G	C
2	190974894	G	A
2	190974896	G	T
2	190974902	G	A
2	190974908	T	C
2	190974909	G	A
2	190974923	A	G
2	190974929	G	A
2	190974932	A	C
2	190975813	C	T
2	190975830	A	G
2	190975845	T	C
2	190975846	A	T
2	190975860	G	T
2	190976865	T	G
2	190976880	T	C
2	190976881	T	C
2	190976890	T	C
2	190976896	T	A
2	190976907	C	G
2	190976923	A	G
2	190976932	G	A
2	190976934	A	C
2	190976950	T	C
2	190976957	T	C
2	190976988	T	C
2	190976990	T	C
2	190976994	C	T
2	190977000	G	A
2	190977005	C	G
2	190977009	C	A
2	190977013	T	A
2	190978857	G	A
2	190978862	C	T
2	190978863	G	A
2	190978873	C	T
2	190978875	C	T
2	190978877	C	A
2	190978880	C	T
2	190978890	T	C
2	190978899	C	T
2	190978902	T	C
2	190978930	A	G
2	190978938	C	G
2	190978941	C	T
2	190978942	G	A
2	190978964	C	G
2	190978964	C	T
2	190978964	C	A
2	190978968	C	T
2	190978972	C	T
2	190978985	T	C
2	190979786	A	C
2	190979792	C	T
2	190979801	T	C
2	190979812	C	G
2	190979816	G	A
2	190979824	C	G
2	190979842	G	A
2	190980623	A	C
2	190980633	G	A
2	190980638	C	T
2	190980639	G	A
2	190980653	G	A
2	190980658	T	C
2	190980661	C	T
2	190982396	T	C
2	190982421	T	C
2	190982425	G	A
2	190982496	G	A
2	190982516	A	G
2	190983651	C	T
2	190983657	C	T
2	190983687	A	G
2	190983689	C	T
2	190983690	G	C
2	190983690	G	T
2	190983690	G	A
2	190983693	C	T
2	190983696	G	A
2	190983699	C	A
2	190983702	G	T
2	190983708	G	A
2	190983710	T	C
2	190983717	C	G
2	190983717	C	T
2	190983725	C	T
2	190983726	G	T
2	190983726	G	A
2	190983739	G	A
2	190983740	T	C
2	190984313	G	A
2	190984316	G	T
2	190984321	T	C
2	190984324	C	T
2	190984337	G	A
2	190984340	C	T
2	190984343	T	C
2	190984346	G	A
2	190984347	G	T
2	190984347	G	A
2	190984360	G	C
2	190984377	G	T
2	190984381	C	T
2	190984382	G	A
2	190984385	G	A
2	190985625	C	T
2	190985626	G	C
2	190985634	G	C
2	190985634	G	A
2	190985649	T	C
2	190985657	A	G
2	190986865	A	C
2	190986873	G	T
2	190986877	G	C
2	190986905	C	T
2	190986906	A	G
2	190986906	A	C
2	190986907	T	C
2	190986909	A	C
2	190986910	C	G
2	190986913	T	C
2	190986913	T	G
2	190986916	T	C
2	190986916	T	G
2	190986920	C	T
2	190986921	G	A
2	190986923	G	A
2	190986924	C	A
2	190986924	C	T
2	190986928	A	C
2	190986938	C	T
2	190987047	T	C
2	190987049	T	A
2	190987050	A	G
2	190987060	T	C
2	190989622	A	G
2	190989626	G	A
2	190989634	C	A
2	190989639	A	G
2	190989643	T	C
2	190989645	T	C
2	190989649	T	C
2	190989652	G	A
2	190989653	C	T
2	190989659	C	G
2	190989659	C	A
2	190989660	A	C
2	190989662	T	C
2	190989674	T	G
2	190991241	T	G
2	190991250	C	A
2	190991251	C	T
2	190991254	T	C
2	190991258	T	A
2	190991269	C	T
2	190991273	C	T
2	190991275	C	T
2	190991276	T	C
2	190991278	A	C
2	190991286	T	C
2	190991289	G	A
2	190991291	A	T
2	190991293	G	A
2	190991295	A	G
2	190991296	G	A
2	190991307	C	G
2	190991310	C	T
2	190991317	C	T
2	190995068	T	C
2	190995071	G	A
2	190995107	C	G
2	190995121	G	T
2	190995123	G	A
2	190995127	G	A
2	190995128	G	C
2	190995129	G	T
2	190995134	G	A
2	190995135	T	C
2	190995139	T	C
2	190995140	A	G
2	190995141	G	A
2	190995142	G	A
2	190995143	T	C
2	190995144	G	A
2	190995146	A	C
2	190995148	T	A
2	190995149	T	C
2	190995149	T	G
2	190995151	T	C
2	190995154	T	C
2	190995155	C	T
2	190995166	A	C
2	190995168	C	T
2	190995173	T	C
2	190995180	C	T
2	190995184	C	T
2	190995185	G	C
2	190995185	G	A
2	190995193	T	G
2	190995203	C	A
2	190995204	C	G
2	190995204	C	T
2	190995205	G	A
2	190995209	C	T
2	190995212	T	C
2	190995213	A	G
2	190997865	A	G
2	190997870	A	G
2	190997889	G	A
2	190997897	A	G
2	190997898	A	G
2	190997905	C	T
2	190997906	G	A
2	190997919	C	T
2	190997921	C	T
2	190997927	C	T
2	190997948	C	A
2	190997951	G	C
2	190997971	T	A
2	190997979	A	T
2	190998221	C	T
2	190998227	T	C
2	190998244	C	T
2	190998246	T	C
2	190998247	C	A
2	190998254	A	G
2	190998255	G	A
2	190998271	T	C
2	190998296	T	C
2	190999630	G	T
2	190999631	T	C
2	190999634	T	C
2	190999647	A	G
2	190999649	T	A
2	190999653	A	G
2	190999656	C	T
2	190999659	A	T
2	190999661	T	A
2	190999663	A	G
2	190999666	T	G
2	190999666	T	C
2	190999673	T	C
2	190999674	C	G
2	190999689	T	G
2	191001101	T	C
2	191001102	T	C
2	191001107	G	C
2	191001110	A	G
2	191001116	T	C
2	191001136	C	A
2	191001147	A	G
2	191001156	G	A
2	191007567	T	C
2	191007577	G	C
2	191007581	G	A
2	191007617	G	A
2	191008990	G	T
2	191008999	T	C
2	191009027	C	G
2	191009028	G	A
2	191009035	T	C
2	191009036	T	C
2	191009036	T	G
2	191009042	T	C
2	191009043	C	T
2	191009048	T	C
2	191009050	T	C
2	191009058	G	A
2	191009059	G	A
2	191009064	G	A
2	191009069	C	T
2	191009077	G	A
2	191009093	T	C
2	191009101	G	A
2	191009929	A	G
2	191009936	T	A
2	191009941	A	G
2	191009953	C	T
2	191009979	G	A
2	191009986	T	G
2	191029849	A	G
2	191030973	G	A
2	191030975	A	G
2	191030975	A	C
2	191030979	T	G
2	191030984	T	A
2	191030989	T	C
2	191031014	C	T
2	191031065	T	C
2	191031078	C	T
2	191031451	T	C
2	191031493	C	G
2	191031497	C	G
2	191031499	T	C
2	191032962	G	A
2	191032989	G	A
2	191033007	A	G
2	191033019	T	C
2	191033040	A	G
2	191033043	A	C
2	191033050	T	A
2	191033053	G	T
2	191033085	A	G
2	191033088	G	T
2	191033088	G	A
2	191033098	G	A
2	191033106	C	A
2	191033107	C	T
2	191033135	G	A
2	191033530	G	A
2	191033534	T	C
2	191033568	G	C
2	191033592	G	A
2	191033592	G	T
2	191033925	G	A
2	191033926	G	A
2	191033930	G	T
2	191033978	A	G
2	191033980	G	T
2	191033987	A	G
2	191034002	G	A
2	191034572	G	A
2	191034576	C	T
2	191034584	G	A
2	191034587	G	A
2	191036177	T	C
2	191036185	T	C
2	191036196	T	A
2	191036211	C	T
2	191036214	C	A
2	191036219	G	A
2	191036223	G	A
2	191036258	A	G
2	191036266	T	C
2	191036270	A	C
2	191036273	T	G
2	191036297	G	A
2	191039207	C	A
2	191039207	C	T
2	191039208	G	A
2	191039208	G	T
2	191039209	T	C
2	191039219	C	T
2	191039224	T	C
2	191039255	A	G
2	191039265	A	G
2	191039265	A	C
2	191039293	C	A
2	191039295	G	T
2	191039296	G	A
2	191041067	C	T
2	191041110	C	T
2	191041111	G	A
2	191041116	G	A
2	191041125	T	A
2	191041141	T	G
2	191041144	C	T
2	191054514	G	A
2	191054522	T	A
2	191058020	A	C
2	191058046	C	G
2	191058060	T	C
2	191058065	T	C
2	191058091	C	T
2	191058096	T	C
2	191058715	A	G
2	191058723	C	T
2	191058751	T	G
2	191061733	G	C
2	191061742	T	A
2	191061743	G	T
2	191061766	C	T
2	191061770	C	T
2	191061797	T	C
2	191061804	C	T
2	191062772	G	C
2	191062772	G	A
2	191062774	T	C
2	191062782	C	G
2	191062796	T	C
2	191062799	C	T
2	191062810	G	A
2	191062816	T	A
2	191062839	A	G
2	191062854	A	G
2	191062857	T	C
2	191062867	A	G
2	191062869	T	C
2	191062874	C	G
2	191062887	C	T
2	191062893	G	T
2	191062898	G	T
2	191064823	C	T
2	191064824	G	A
2	191064839	T	C
2	191064856	C	T
2	191064856	C	A
2	191064857	G	A
2	191064867	C	T
2	191064870	C	T
2	191064885	A	C
2	191064889	C	T
2	191064896	G	A
2	191064915	A	C
2	191064935	T	C
2	191064939	G	A
2	191064946	T	G
2	191066445	G	C
2	191066461	T	A
2	191066490	C	G
2	191066493	G	A
2	191069693	C	T
2	191069699	T	C
2	191069715	C	T
2	191069724	A	G
2	191069730	G	A
2	191069733	T	C
2	191069762	G	C
2	191073135	A	C
2	191073136	C	T
2	191073140	C	T
2	191073164	A	G
2	191073173	G	A
2	191073180	T	A
2	191073188	C	T
2	191076230	G	C
2	191076241	T	C
2	191076247	C	T
2	191076248	A	G
2	191076249	G	A
2	191076256	T	C
2	191076276	C	G
2	191076281	T	C
2	191076297	A	G
2	191076300	T	C
2	191076305	T	G
2	191076311	T	C
2	191146614	T	C
2	191146626	C	T
2	191146677	C	A
2	191146713	T	C
2	191146722	A	C
2	191146724	C	T
2	191146725	G	A
2	191146750	C	A
2	191146753	C	T
2	191148090	A	G
2	191148091	A	G
2	191148096	T	C
2	191148099	G	A
2	191148108	A	C
2	191148111	C	A
2	191148200	A	C
2	191296145	C	T
2	191296213	C	T
2	191341496	G	A
2	191341554	C	T
2	191350184	T	G
2	191362286	G	C
2	191363732	C	T
2	191364181	A	G
2	191364256	A	G
2	191369609	G	A
2	191381551	G	C
2	191385986	C	T
2	191387248	G	A
2	191387309	A	G
2	191390304	G	A
2	191390422	T	G
2	191390479	A	C
2	191392161	C	T
2	191392172	T	A
2	191392188	G	A
2	191393083	T	C
2	191393173	T	C
2	191393199	G	A
2	191393206	G	C
2	191393211	A	G
2	191396434	A	G
2	191396453	A	C
2	191400464	C	T
2	191402636	G	A
2	191402674	A	G
2	191402678	A	T
2	191402716	A	C
2	191408149	A	G
2	191409077	A	T
2	191409114	C	T
2	191411106	T	G
2	191414053	G	A
2	191414056	A	T
2	191414613	A	G
2	191423952	G	A
2	191678651	G	A
2	191678673	A	G
2	191678992	C	T
2	191683739	G	A
2	191683802	G	C
2	191685623	A	G
2	191685637	C	G
2	191835954	G	A
2	191836010	A	G
2	191836074	A	T
2	191836659	T	C
2	191836682	T	C
2	191836716	T	A
2	191846728	C	T
2	191953740	C	T
2	191953791	T	C
2	191998268	A	G
2	192057773	G	A
2	192194398	T	C
2	192194462	C	A
2	195680050	T	C
2	195680250	C	T
2	195680349	G	T
2	195680590	G	A
2	195680706	G	A
2	195680728	C	A
2	195680907	G	A
2	195680986	A	G
2	195681001	C	T
2	195683744	A	T
2	195716753	A	G
2	195716813	G	A
2	195716963	A	T
2	195728278	G	A
2	195734944	A	G
2	195737943	A	G
2	195737955	C	T
2	195738049	G	A
2	195738062	A	T
2	195738085	G	A
2	195738087	C	T
2	195740780	C	G
2	195740780	C	T
2	195754381	T	C
2	195754406	G	T
2	195754442	C	T
2	195756164	T	C
2	195756195	G	C
2	195756242	C	G
2	195771688	G	A
2	195771697	A	G
2	195771763	T	C
2	195771778	C	G
2	195771791	C	G
2	195771856	T	C
2	195775920	T	C
2	195775943	G	A
2	195777817	C	T
2	195777904	T	C
2	195777910	G	A
2	195777940	A	C
2	195777963	C	T
2	195787135	A	G
2	195794357	A	G
2	195794397	G	C
2	195794453	T	C
2	195794478	G	A
2	195794481	A	T
2	195794529	G	A
2	195796596	T	A
2	195796607	G	A
2	195796698	G	C
2	195796701	C	T
2	195796719	G	C
2	195799339	C	G
2	195799352	C	T
2	195799353	G	A
2	195799359	C	T
2	195799412	G	A
2	195799432	C	A
2	195799463	T	C
2	195808732	T	C
2	195808780	C	T
2	195808809	A	G
2	195808831	G	C
2	195809746	G	C
2	195809787	A	T
2	195809819	G	A
2	195816753	G	C
2	195816778	C	T
2	195816779	G	A
2	195816822	G	A
2	195816916	G	A
2	195817750	G	A
2	195824310	A	C
2	195824335	T	C
2	195824353	G	A
2	195824412	G	C
2	195834241	C	G
2	195834283	T	C
2	195834286	G	A
2	195853353	G	A
2	195853370	G	A
2	195853372	G	C
2	195853501	G	A
2	195855841	A	C
2	195855900	C	T
2	195855923	A	G
2	195855942	C	T
2	195857424	C	T
2	195857509	G	A
2	195857582	C	T
2	195858529	C	T
2	195858605	C	T
2	195858613	A	G
2	195858636	T	C
2	195858757	A	T
2	195858800	C	T
2	195858801	T	G
2	195861806	A	G
2	195861849	T	C
2	195861860	G	A
2	195864207	C	T
2	195864222	A	G
2	195864278	G	C
2	195864295	G	T
2	195864362	T	C
2	195864391	G	T
2	195864481	T	A
2	195864492	G	A
2	195864547	C	T
2	195864657	G	A
2	195864697	T	C
2	195864789	A	G
2	195864796	C	T
2	195864833	A	G
2	195864865	C	A
2	195864926	T	G
2	195864936	T	C
2	195864999	C	T
2	195865000	G	A
2	195872391	C	T
2	195873605	T	C
2	195873641	T	C
2	195873658	C	T
2	195873663	G	A
2	195873677	C	G
2	195873685	C	T
2	195875710	A	C
2	195875800	T	C
2	195875810	G	A
2	195875821	T	C
2	195876573	C	T
2	195876602	A	G
2	195876629	G	A
2	195876641	G	A
2	195876665	T	A
2	195884759	A	C
2	195884761	C	T
2	195884779	C	T
2	195884788	T	C
2	195886147	C	T
2	195886206	C	A
2	195886253	T	G
2	195888304	T	C
2	195888809	G	A
2	195888840	T	C
2	195891681	T	C
2	195891698	T	C
2	195895188	G	C
2	195897672	A	G
2	195900358	T	C
2	195900374	G	A
2	195900454	G	T
2	195900468	C	T
2	195900485	G	A
2	195906730	G	T
2	195910126	A	G
2	195922100	T	C
2	195922164	C	T
2	195923618	T	C
2	195923642	C	T
2	195923677	T	A
2	195923693	C	A
2	195923746	C	T
2	195923764	T	C
2	195926464	T	C
2	195926541	T	C
2	195926552	T	G
2	195934664	G	A
2	195934712	A	G
2	195934727	A	G
2	195936776	G	A
2	195957280	A	G
2	195957301	A	G
2	195957314	G	A
2	195957319	C	T
2	195957339	C	T
2	195957355	C	A
2	195957361	A	G
2	195960375	C	G
2	195960532	G	C
2	195960602	C	T
2	195960678	T	C
2	195960812	T	C
2	195960824	A	G
2	195970011	A	T
2	195972277	T	C
2	195972309	C	T
2	195972315	C	G
2	195972460	T	G
2	195987186	C	T
2	195987187	G	A
2	195988027	T	A
2	195988043	C	T
2	195988063	C	T
2	195988163	C	T
2	195988211	T	C
2	196000744	C	T
2	196000758	C	T
2	196000783	A	G
2	196001696	C	T
2	196001709	A	C
2	196001745	A	G
2	196001823	C	A
2	196001824	C	G
2	196001845	C	T
2	196012811	G	C
2	196019206	A	G
2	196019206	A	T
2	196024433	C	A
2	196024469	C	A
2	196026763	T	A
2	196026769	T	C
2	196026786	T	C
2	196026793	C	T
2	196026804	T	A
2	196026811	A	T
2	196026827	A	G
2	196026866	G	A
2	196026889	T	C
2	196026909	T	C
2	196028022	C	T
2	196047389	G	A
2	196047484	C	T
2	196048303	C	G
2	196048323	A	G
2	196048356	T	A
2	196048358	A	C
2	196058088	T	C
2	196068702	C	T
2	196137497	C	T
2	196137538	A	T
2	196137557	T	C
2	196137577	C	T
2	196137722	G	A
2	196145985	T	C
2	196146004	C	G
2	196146016	C	A
2	196156533	T	C
2	196201240	C	A
2	196201282	C	T
2	196201290	A	G
2	196201354	G	A
2	196201379	T	A
2	196215912	T	G
2	196215918	G	A
2	196215922	C	T
2	196215958	C	G
2	196215961	G	T
2	196215962	A	C
2	196215965	T	C
2	196217017	C	A
2	196217025	G	A
2	196217031	C	G
2	196217066	C	T
2	196220088	T	G
2	196220089	G	A
2	196220092	C	A
2	196220104	A	G
2	196220104	A	C
2	196220113	T	C
2	196220114	C	G
2	196220116	C	G
2	196220119	G	A
2	196220124	A	C
2	196220126	A	G
2	196220808	C	T
2	196220828	C	T
2	196220846	A	G
2	196220865	C	G
2	196220907	T	C
2	196222228	C	T
2	196222337	T	C
2	196225782	G	A
2	196225790	T	C
2	196225799	C	T
2	196225800	G	A
2	196225808	A	G
2	196225832	A	G
2	196225839	C	T
2	196225849	G	C
2	196228155	T	G
2	196228190	A	G
2	196240509	C	G
2	196240513	T	C
2	196240519	G	T
2	196240530	T	C
2	196240535	T	C
2	196242137	G	T
2	196242147	T	C
2	196242150	G	C
2	196242151	C	G
2	196242155	G	A
2	196242157	A	C
2	196242162	C	T
2	196242163	G	A
2	196242166	T	C
2	196242178	G	A
2	196242183	C	G
2	196242192	G	C
2	196253920	C	G
2	196253944	C	A
2	196253995	G	C
2	196254005	C	T
2	196254005	C	C
2	196257841	T	C
2	196257848	C	T
2	196257851	T	C
2	196257887	G	A
2	196257891	A	G
2	196271210	G	A
2	196271240	T	A
2	196271261	T	C
2	196274024	C	T
2	196274056	A	G
2	196274073	G	A
2	196274084	G	A
2	196274090	C	T
2	196274095	G	A
2	196274107	C	T
2	196274122	A	G
2	196278577	A	G
2	196278579	C	T
2	196278580	G	A
2	196278622	A	G
2	196292575	T	C
2	196292614	T	C
2	196292625	G	A
2	196292639	A	G
2	196292642	C	T
2	196292652	G	A
2	196292669	G	A
2	196292687	C	A
2	196292701	G	A
2	196292712	C	T
2	196292719	C	G
2	196292741	G	A
2	196292743	T	C
2	196292747	C	T
2	196306490	G	A
2	196306538	C	T
2	196306561	G	A
2	196306579	G	A
2	196306604	G	T
2	196306608	G	T
2	196307132	G	A
2	196307158	C	T
2	196307159	T	G
2	196307180	T	A
2	196307204	T	G
2	196307232	A	G
2	196307935	C	T
2	196307939	G	A
2	196308010	C	T
2	196308021	C	T
2	196308084	G	T
2	196317321	C	T
2	196317322	G	A
2	196318579	T	C
2	196318579	T	G
2	196318596	C	T
2	196318608	C	T
2	196318612	C	T
2	196318629	G	A
2	196318640	G	T
2	196318643	A	G
2	196318648	C	G
2	196318650	G	A
2	196318651	C	G
2	196318660	C	T
2	196318661	C	A
2	196318670	C	G
2	196318674	C	T
2	196318723	C	G
2	196318725	G	A
2	196318749	C	A
2	196318755	A	T
2	196318762	C	A
2	196318770	A	G
2	196318783	T	C
2	196318784	G	T
2	196318793	T	G
2	196318800	G	A
2	196318828	G	A
2	196318831	C	T
2	196318859	C	G
2	196318864	A	C
2	196318881	T	G
2	196318885	G	A
2	196318886	A	T
2	196318894	C	T
2	196318900	C	G
2	196318905	G	C
2	196318911	C	T
2	196318914	C	T
2	196318923	A	G
2	196318959	G	A
2	196318969	C	T
2	196318977	A	G
2	196318986	T	C
2	196318998	C	T
2	196319001	G	T
2	196319003	G	C
2	196319011	C	T
2	196319020	T	C
2	196319034	G	C
2	196319035	G	C
2	196319061	A	G
2	196319064	T	C
2	196319097	G	A
2	196319108	G	A
2	196319115	C	T
2	196319116	G	A
2	196319118	C	T
2	196319134	C	T
2	196319135	G	A
2	196319145	G	T
2	196319148	T	A
2	196319155	C	T
2	196319173	C	T
2	196319184	C	A
2	196319202	C	T
2	196319233	C	T
2	196319235	C	T
2	196319242	C	G
2	196319265	G	A
2	196319272	A	G
2	196319327	G	C
2	196319329	G	T
2	196319337	G	C
2	196319339	T	G
2	196319379	G	T
2	196319394	T	C
2	196319428	G	C
2	196319439	T	A
2	196319586	G	T
2	196319597	C	T
2	196319613	T	C
2	196319640	T	C
2	196319650	C	T
2	196319650	C	G
2	196319673	G	A
2	196319685	G	A
2	196319709	A	G
2	196319724	C	T
2	196319730	C	T
2	196319797	G	C
2	196319799	C	A
2	196319818	G	A
2	196319821	T	C
2	196319828	G	A
2	196319848	A	T
2	196319872	C	T
2	196319878	T	A
2	196319894	T	C
2	196320341	T	G
2	196320348	C	G
2	196320373	C	A
2	196320391	G	A
2	196320429	G	A
2	196320437	T	C
2	196320438	C	G
2	196322490	C	T
2	196322501	C	T
2	196322502	C	G
2	196322551	G	A
2	196322555	C	T
2	196322565	T	G
2	196324985	G	A
2	196325007	G	A
2	196325021	T	C
2	196325026	C	T
2	196325035	T	C
2	196325039	C	G
2	196325078	G	A
2	196325081	G	A
2	196325129	T	C
2	196329613	T	C
2	196329635	T	G
2	196334444	C	G
2	196334446	G	A
2	196334467	C	T
2	196334485	C	G
2	196334507	T	C
2	196343657	G	A
2	196343697	T	C
2	196343710	G	A
2	196433148	A	G
2	196433180	T	C
2	196433203	T	C
2	196433208	T	C
2	196433217	C	T
2	196433218	G	A
2	196433223	C	G
2	196433235	G	A
2	196433256	C	T
2	196433273	C	T
2	196433323	T	C
2	196433327	C	T
2	196433342	G	A
2	196433373	G	A
2	196646369	C	T
2	196656691	C	T
2	196656713	G	A
2	196656744	C	A
2	196656827	A	G
2	196657075	A	G
2	196657093	T	G
2	196657107	G	T
2	196657110	A	G
2	196658826	C	G
2	196665678	A	C
2	196666753	G	A
2	196666837	A	C
2	196674283	T	G
2	196674322	A	G
2	196676255	T	C
2	196676618	G	A
2	196695115	A	C
2	196695127	G	C
2	196712203	A	G
2	196712214	C	T
2	196712731	C	G
2	196719607	G	C
2	196719630	G	A
2	196721619	A	G
2	196726085	C	T
2	196726086	G	A
2	196729222	C	A
2	196729241	C	T
2	196729272	C	T
2	196729845	A	G
2	196729853	T	C
2	196730048	G	T
2	196730048	G	A
2	196730893	G	A
2	196732471	T	C
2	196732527	C	A
2	196769985	C	G
2	196771753	G	C
2	196771828	A	G
2	196771915	T	C
2	196776600	G	A
2	196778949	G	A
2	196780577	G	T
2	196780587	A	G
2	196789270	C	T
2	196790019	T	C
2	196797892	C	T
2	196799580	T	G
2	196841029	C	G
2	196841061	T	C
2	196841239	T	C
2	196841269	G	A
2	196841279	A	G
2	196841294	A	G
2	196841313	A	G
2	196841348	T	C
2	196841356	T	C
2	196841360	C	G
2	196841361	T	C
2	196842737	C	T
2	196842747	A	G
2	196842764	T	C
2	196842800	G	A
2	196842803	C	A
2	196842814	T	A
2	196843900	A	G
2	196843946	G	C
2	196843970	T	C
2	196843972	C	T
2	196843973	G	A
2	196843975	A	G
2	196843991	C	T
2	196843992	G	A
2	196844005	C	T
2	196844006	G	A
2	196844020	G	A
2	196844025	G	A
2	196844038	T	C
2	196844041	G	A
2	196844042	A	G
2	196844061	A	G
2	196844062	G	C
2	196844529	G	T
2	196844534	C	T
2	196844547	T	C
2	196844548	T	C
2	196844560	T	C
2	196844574	C	T
2	196845892	T	C
2	196845894	G	C
2	196845964	A	T
2	196845969	G	A
2	196845971	G	A
2	196845994	A	T
2	196846003	G	A
2	196847012	G	A
2	196847017	C	G
2	196847025	A	G
2	196847046	C	T
2	196847053	C	T
2	196847080	C	T
2	196847081	G	A
2	196847108	A	G
2	196847114	G	C
2	196847135	G	A
2	196847145	C	T
2	196847146	G	A
2	196847148	C	T
2	196847149	A	T
2	196847154	A	T
2	196847172	C	G
2	196847184	C	T
2	196847184	C	A
2	196847195	T	G
2	196847200	C	G
2	196847200	C	T
2	196847949	C	G
2	196847951	A	T
2	196847951	A	G
2	196848007	T	C
2	196848017	T	C
2	196848022	T	C
2	196848023	A	G
2	196865000	A	G
2	196865004	T	C
2	196865005	A	T
2	196865055	A	G
2	196870955	G	C
2	196870965	A	T
2	196872446	A	G
2	196872448	C	T
2	196872463	G	A
2	196872478	A	G
2	196872506	G	A
2	196872531	T	C
2	196872548	C	T
2	196873007	A	T
2	196873021	T	C
2	196873530	T	C
2	196873559	G	C
2	196873689	C	T
2	196873691	A	G
2	196873710	T	C
2	196873738	C	T
2	196873738	C	G
2	196875775	T	C
2	196875776	G	A
2	196875790	T	C
2	196875820	A	T
2	196880080	C	T
2	196880087	G	A
2	196880152	T	C
2	196885432	T	C
2	196885451	C	T
2	196885466	C	A
2	196885834	C	T
2	196885845	G	A
2	196885846	C	T
2	196885872	A	G
2	196890846	A	C
2	196890888	T	C
2	196892346	G	A
2	196892350	T	A
2	196892357	C	T
2	196892366	A	G
2	196892369	T	A
2	196892373	C	T
2	196892393	T	C
2	196892399	T	A
2	196893165	A	G
2	196893189	G	A
2	196897147	T	A
2	196897152	A	G
2	196897166	C	T
2	196897177	G	T
2	196897182	C	T
2	196897185	C	T
2	196898320	A	G
2	196898328	G	C
2	196898334	G	T
2	196902602	T	C
2	196902611	G	A
2	196902616	A	C
2	196902643	C	G
2	196902643	C	T
2	196902647	C	T
2	196902658	C	T
2	196902683	T	G
2	196902687	T	C
2	196902694	A	C
2	196902697	T	C
2	196902700	C	T
2	196902701	G	A
2	196902708	T	C
2	196902733	G	C
2	196902733	G	A
2	196912895	A	G
2	196912901	T	C
2	196912946	A	G
2	196912948	T	G
2	196912958	A	G
2	196912985	T	C
2	196912997	A	C
2	196913006	C	T
2	196913020	T	C
2	196913029	C	T
2	196913034	T	C
2	196913039	A	C
2	196913052	C	T
2	196916453	G	A
2	196916456	C	T
2	196916468	G	A
2	196916470	T	G
2	196916479	C	T
2	196916509	T	C
2	196916556	C	G
2	196916561	C	A
2	196916564	T	C
2	196916585	T	C
2	196920047	G	A
2	196920109	T	C
2	196920111	C	T
2	196920112	G	A
2	196920119	C	T
2	196920145	T	C
2	196926488	A	G
2	196926493	T	C
2	196926509	C	T
2	196926513	T	C
2	196926517	C	T
2	196926526	C	T
2	196926533	G	C
2	196926535	C	T
2	196926562	A	G
2	196926573	A	G
2	196926574	C	T
2	196926578	A	G
2	196926581	C	T
2	196926583	C	A
2	196926586	G	C
2	196926595	G	T
2	196989611	C	T
2	196989642	C	A
2	196993652	T	C
2	196993657	G	A
2	196998380	T	G
2	196998407	T	C
2	196999048	G	A
2	197000444	C	T
2	197000471	G	C
2	197005720	G	A
2	197005828	G	A
2	197005906	A	G
2	197007883	C	T
2	197007898	A	G
2	197008969	C	G
2	197009025	T	C
2	197013712	C	A
2	197025198	C	A
2	197078732	C	G
2	197078770	C	T
2	197081694	A	G
2	197081720	G	A
2	197083381	T	C
2	197083412	G	A
2	197083436	C	T
2	197083442	C	A
2	197086735	T	C
2	197121368	T	A
2	197121454	C	T
2	197121501	G	A
2	197122735	T	C
2	197122783	T	A
2	197125410	C	T
2	197125864	G	T
2	197136606	C	A
2	197136653	A	G
2	197310595	G	A
2	197392312	A	G
2	197392351	G	A
2	197393071	T	C
2	197398035	A	G
2	197400802	A	G
2	197400846	G	A
2	197401887	C	T
2	197402097	A	C
2	197402104	G	T
2	197402108	T	G
2	197402108	T	A
2	197402109	T	G
2	197402109	T	C
2	197402109	T	A
2	197402110	T	G
2	197402110	T	A
2	197402110	T	C
2	197402635	C	G
2	197402635	C	A
2	197402636	T	G
2	197402636	T	C
2	197402637	T	G
2	197402637	T	C
2	197402759	C	T
2	197402760	G	C
2	197402760	G	A
2	197405293	T	C
2	197405351	T	C
2	197408043	T	G
2	197408082	A	C
2	197408519	T	C
2	197409847	T	C
2	197416765	T	C
2	197416857	C	T
2	197418542	A	G
2	197418581	T	C
2	197421122	G	C
2	197423841	G	A
2	197460024	A	G
2	197460033	C	A
2	197460047	A	G
2	197470118	C	T
2	197473784	C	T
2	197473812	A	G
2	197486587	A	C
2	197486592	A	C
2	197486662	A	T
2	197486733	T	C
2	197486925	A	G
2	197486990	C	T
2	197487056	C	A
2	197487066	T	C
2	197487067	A	G
2	197487080	C	G
2	197487087	T	C
2	197487117	T	C
2	197487154	C	G
2	197487156	G	A
2	197487161	G	A
2	197487183	A	G
2	197487871	A	G
2	197487882	T	C
2	197487885	C	T
2	197487897	A	T
2	197487917	C	T
2	197487930	T	G
2	197487939	T	C
2	197487953	C	G
2	197487963	A	G
2	197487966	T	A
2	197487981	A	G
2	197487984	C	G
2	197487993	G	C
2	197487998	T	C
2	197488001	C	A
2	197488014	T	C
2	197488026	A	G
2	197488034	T	C
2	197488035	A	G
2	197488319	A	G
2	197488326	G	T
2	197488326	G	C
2	197488347	A	G
2	197488383	A	G
2	197488413	C	A
2	197488413	C	T
2	197488435	G	A
2	197488450	G	T
2	197488454	T	G
2	197488483	C	T
2	197488488	C	T
2	197489010	C	T
2	197489028	G	C
2	197489031	T	C
2	197489042	T	C
2	197489060	T	G
2	197489077	G	A
2	197489087	T	C
2	197489118	T	C
2	197489127	T	C
2	197489149	C	T
2	197489150	A	C
2	197489188	T	C
2	197489195	T	G
2	197489208	C	T
2	197489214	C	T
2	197489223	G	A
2	197490219	A	G
2	197490220	T	C
2	197490227	A	G
2	197490285	C	T
2	197490295	G	C
2	197493325	T	G
2	197493334	C	T
2	197493335	G	A
2	197493338	T	A
2	197493344	T	C
2	197493370	C	T
2	197493374	T	A
2	197493378	A	G
2	197493399	T	C
2	197493443	T	C
2	197493461	A	C
2	197493464	A	G
2	197494160	T	G
2	197494165	G	A
2	197494166	T	A
2	197494179	T	C
2	197494195	C	T
2	197494202	A	C
2	197494208	T	C
2	197494234	T	G
2	197494234	T	C
2	197494660	T	C
2	197494682	C	T
2	197494689	T	C
2	197494695	T	C
2	197494702	A	G
2	197494712	T	C
2	197494731	C	T
2	197494737	C	A
2	197494739	G	T
2	197494744	C	T
2	197495306	T	A
2	197495313	G	A
2	197495321	A	G
2	197495326	T	C
2	197495327	A	G
2	197495337	T	C
2	197495359	C	G
2	197495375	A	G
2	197497142	C	T
2	197497147	G	A
2	197497169	T	C
2	197497170	T	C
2	197497182	C	T
2	197497183	G	A
2	197497201	A	T
2	197497212	G	C
2	197497238	C	A
2	197497249	A	G
2	197497259	T	C
2	197497260	T	G
2	197497275	C	T
2	197497294	T	C
2	197497295	T	C
2	197497303	A	C
2	197497314	C	A
2	197497319	G	T
2	197497329	C	T
2	197497336	A	G
2	197497362	C	T
2	197497372	C	T
2	197498693	G	T
2	197498704	C	G
2	197498705	G	A
2	197498710	A	C
2	197498719	C	T
2	197498739	C	T
2	197498741	G	A
2	197498754	A	C
2	197498763	T	C
2	197498780	A	G
2	197498787	T	G
2	197498788	G	C
2	197498790	G	A
2	197498802	C	A
2	197498814	C	G
2	197498819	C	G
2	197498822	G	T
2	197498822	G	C
2	197498831	T	C
2	197498843	A	T
2	197503079	A	C
2	197503087	C	T
2	197572105	C	A
2	197572107	G	C
2	197572162	C	T
2	197572210	G	A
2	197572231	C	T
2	197596018	C	T
2	197596041	C	T
2	197615901	G	C
2	197633787	G	T
2	197633800	C	G
2	197633886	G	C
2	197633991	C	T
2	197644237	C	T
2	197646495	C	T
2	197646624	T	C
2	197705408	G	C
2	197705409	C	G
2	197705410	T	G
2	197705414	A	G
2	197705417	G	A
2	197705418	T	A
2	197705421	G	A
2	197705428	G	T
2	197705429	C	T
2	197705429	C	G
2	197705431	T	A
2	197705443	C	T
2	197705448	G	A
2	197705457	C	T
2	197705465	C	T
2	197705466	C	G
2	197705492	C	T
2	197705493	A	T
2	197705498	G	T
2	197705520	G	A
2	197705529	G	A
2	197705550	A	G
2	197705552	A	G
2	197705556	A	G
2	197705561	C	T
2	197705564	C	T
2	197705580	C	T
2	197705587	G	A
2	197705588	G	T
2	197705600	G	A
2	197705603	A	G
2	197705604	C	G
2	197705607	C	T
2	197705621	A	G
2	197705636	C	T
2	197705652	A	G
2	197705654	G	A
2	197705661	A	T
2	197705723	G	C
2	197705727	C	T
2	197705746	G	T
2	197705773	A	C
2	197705773	A	T
2	197705780	C	G
2	197705812	T	G
2	197705813	C	G
2	197705814	C	T
2	197705816	C	A
2	197705822	G	C
2	197705827	C	T
2	197705829	C	T
2	197705862	G	A
2	197705876	C	T
2	197705880	C	G
2	197705894	C	T
2	197705899	A	G
2	197705915	C	T
2	197705928	T	A
2	197705944	C	T
2	197705954	C	G
2	197705954	C	T
2	197705955	C	T
2	197705989	T	C
2	197705995	T	A
2	197706009	C	T
2	197706011	A	G
2	197706091	A	C
2	197706094	C	G
2	197706102	A	G
2	197706125	C	T
2	197706126	G	A
2	197706145	A	G
2	197706150	G	A
2	197706151	A	T
2	197706153	C	T
2	197706158	C	G
2	197706159	G	A
2	197706162	C	T
2	197706162	C	A
2	197706168	G	C
2	197706175	G	C
2	197706200	C	A
2	197706204	C	T
2	197706206	G	C
2	197706224	G	C
2	197706231	A	C
2	197706259	A	G
2	197706266	C	T
2	197706277	G	A
2	197706323	T	C
2	197706333	A	G
2	197706338	C	T
2	197706351	C	T
2	197706367	C	T
2	197706391	T	C
2	197706418	A	G
2	197706425	C	A
2	197706444	A	G
2	197706445	A	G
2	197706479	T	A
2	197706496	G	A
2	197706499	A	G
2	197706516	C	T
2	197706543	C	T
2	197706556	G	A
2	197706558	G	C
2	197706564	T	A
2	197706578	G	C
2	197706597	G	C
2	197706599	G	A
2	197706609	G	T
2	197706612	T	C
2	197706621	C	G
2	197706630	C	G
2	197706631	G	A
2	197706645	A	T
2	197706646	G	T
2	197706648	A	C
2	197706652	A	C
2	197706658	C	T
2	197706692	C	T
2	197706702	C	G
2	197706707	G	A
2	197706738	G	C
2	197706761	A	G
2	197706762	G	T
2	197706787	C	G
2	197706799	A	G
2	197706803	C	T
2	197706804	T	C
2	197706808	G	T
2	197706815	T	C
2	197706851	A	T
2	197706912	G	T
2	197706939	G	A
2	197706947	G	T
2	197706985	T	C
2	197707007	G	A
2	197707020	C	T
2	197707078	A	G
2	197707090	G	T
2	197707104	A	T
2	197707107	A	G
2	197707116	C	T
2	197707126	G	T
2	197707166	G	T
2	197707179	C	G
2	197707180	G	A
2	197707183	C	T
2	197743089	G	A
2	197743126	G	A
2	197757358	G	A
2	197766570	C	G
2	197766591	A	C
2	197771868	G	A
2	197777093	T	C
2	197781805	C	T
2	197805106	G	C
2	197805143	A	C
2	197805148	G	A
2	197805167	C	T
2	197805170	G	A
2	197805200	T	A
2	197805206	C	T
2	197805275	C	T
2	198084019	C	G
2	198084144	T	A
2	198084250	A	G
2	198084407	G	A
2	198084526	C	A
2	198084554	C	T
2	198084617	G	A
2	198084922	C	G
2	198084961	G	T
2	198085225	G	A
2	198085252	A	G
2	198085311	G	C
2	198085404	G	C
2	198085462	A	T
2	198085503	T	C
2	198085547	T	G
2	198085563	G	T
2	198085696	A	G
2	198085727	A	G
2	198085781	A	G
2	198086050	A	T
2	198086135	C	G
2	198086210	T	C
2	198086225	A	G
2	198088864	A	T
2	198088967	C	T
2	198088982	T	A
2	198088983	G	T
2	198101301	G	A
2	198101320	G	A
2	198103851	A	C
2	199272217	C	A
2	199272223	A	T
2	199272224	A	G
2	199272228	C	T
2	199272230	G	C
2	199272231	C	G
2	199272235	T	C
2	199272236	G	A
2	199272237	C	T
2	199272239	G	A
2	199272241	C	T
2	199272241	C	G
2	199272249	T	G
2	199272252	C	T
2	199272255	C	T
2	199272262	C	T
2	199272268	A	G
2	199272276	C	T
2	199272278	T	C
2	199272283	C	G
2	199272287	T	C
2	199272288	C	T
2	199272291	C	T
2	199272292	G	A
2	199272294	A	G
2	199272297	C	T
2	199272304	G	A
2	199272310	G	A
2	199272325	G	T
2	199272325	G	A
2	199272339	C	T
2	199272339	C	A
2	199272340	G	A
2	199272358	G	A
2	199272361	C	T
2	199272364	C	T
2	199272365	G	A
2	199272366	C	T
2	199272367	G	A
2	199272375	G	C
2	199272379	C	G
2	199272389	T	G
2	199272394	G	A
2	199272398	T	A
2	199272406	G	A
2	199272413	C	A
2	199272414	G	T
2	199272418	G	T
2	199272423	G	A
2	199272436	G	A
2	199272443	T	C
2	199272449	G	A
2	199272452	A	C
2	199272466	C	T
2	199272467	G	A
2	199272475	G	A
2	199272478	G	A
2	199272486	C	T
2	199272489	G	A
2	199272495	G	A
2	199272508	A	G
2	199272526	G	A
2	199272552	T	A
2	199272560	C	T
2	199272561	G	A
2	199272562	A	G
2	199272569	G	A
2	199272570	G	A
2	199272571	C	T
2	199272583	A	G
2	199272585	T	C
2	199272586	G	A
2	199272595	C	T
2	199272595	C	A
2	199272596	G	A
2	199272607	G	A
2	199272613	C	T
2	199272613	C	A
2	199272635	C	T
2	199272637	C	T
2	199272639	C	T
2	199272640	C	T
2	199272642	T	G
2	199272643	G	T
2	199272645	C	T
2	199272651	G	A
2	199272652	A	G
2	199272657	G	A
2	199272659	T	C
2	199272662	C	T
2	199272664	A	G
2	199272672	C	T
2	199272672	C	G
2	199308766	C	T
2	199308768	G	T
2	199308769	C	T
2	199308772	A	G
2	199308789	C	T
2	199308790	G	A
2	199308796	C	T
2	199308798	T	A
2	199308799	G	A
2	199308804	C	T
2	199308805	G	A
2	199308829	C	G
2	199308840	C	T
2	199308842	T	C
2	199308844	C	T
2	199308865	C	A
2	199308866	A	G
2	199308872	C	T
2	199308873	G	A
2	199308875	C	T
2	199308876	G	A
2	199308891	T	C
2	199308894	C	A
2	199308900	G	A
2	199308905	C	T
2	199308906	G	A
2	199308907	G	T
2	199308910	T	G
2	199308918	T	C
2	199308923	T	A
2	199308928	C	T
2	199308931	C	T
2	199308935	C	A
2	199308936	G	A
2	199308945	C	T
2	199308949	C	A
2	199308949	C	T
2	199308956	C	T
2	199308957	C	T
2	199323807	C	T
2	199323815	T	C
2	199323821	C	G
2	199323825	T	G
2	199323836	G	A
2	199323842	A	G
2	199323850	T	A
2	199323859	T	C
2	199323864	T	A
2	199323868	G	A
2	199323871	G	A
2	199323878	G	A
2	199323883	A	T
2	199323886	T	C
2	199323892	C	G
2	199323893	T	C
2	199323898	T	C
2	199323900	T	C
2	199323902	G	A
2	199323904	T	C
2	199323906	T	C
2	199323910	C	T
2	199323911	G	A
2	199323913	C	T
2	199323914	G	A
2	199323917	C	T
2	199323919	C	A
2	199323925	T	C
2	199323932	G	A
2	199323935	T	C
2	199323938	T	A
2	199323938	T	C
2	199323941	C	T
2	199323942	G	A
2	199323943	G	T
2	199323944	T	C
2	199323947	C	T
2	199323948	G	A
2	199323949	A	T
2	199323956	G	A
2	199328704	G	A
2	199328705	G	T
2	199328708	C	A
2	199328709	G	A
2	199328738	G	A
2	199328743	C	G
2	199328749	C	T
2	199328752	A	G
2	199328762	A	G
2	199328764	G	A
2	199328777	T	A
2	199328782	C	T
2	199328786	T	G
2	199328798	C	T
2	199328799	G	A
2	199328804	A	G
2	199328805	C	A
2	199328806	T	G
2	199328827	C	T
2	199328831	A	C
2	199328832	T	C
2	199328836	C	T
2	199328837	C	T
2	199328840	A	G
2	199328845	T	C
2	199328848	T	C
2	199328858	T	C
2	199328859	G	A
2	199328863	G	A
2	199328872	A	G
2	199328880	C	T
2	199328881	T	C
2	199328886	T	C
2	199328888	C	A
2	199328888	C	G
2	199328888	C	T
2	199328889	G	A
2	199328897	T	C
2	199328898	C	G
2	199328905	C	T
2	199328909	C	T
2	199328910	C	G
2	199328910	C	T
2	199348702	T	G
2	199348703	G	A
2	199348705	G	A
2	199348708	C	G
2	199348708	C	T
2	199348708	C	A
2	199348709	G	A
2	199348719	C	T
2	199348730	A	G
2	199348732	A	C
2	199348734	A	T
2	199348739	G	A
2	199348746	A	G
2	199348747	C	A
2	199348756	T	C
2	199348789	G	T
2	199348792	G	A
2	199348802	C	T
2	199348803	G	A
2	199348810	T	G
2	199348814	T	C
2	199348815	T	G
2	199348839	G	T
2	199348869	G	A
2	199348874	C	T
2	199348877	G	A
2	199348891	G	T
2	199348900	C	T
2	199348907	C	T
2	199348908	G	A
2	199348908	G	T
2	199348919	G	A
2	199348949	G	A
2	199348957	A	T
2	199348959	T	C
2	199348963	G	C
2	199348963	G	A
2	199348980	A	T
2	199348985	G	A
2	199349000	T	G
2	199349006	G	A
2	199349012	C	A
2	199349012	C	T
2	199349013	G	A
2	199349015	G	A
2	199349019	T	C
2	199349021	G	A
2	199349027	G	A
2	199349028	G	A
2	199349030	T	C
2	199349033	G	C
2	199349041	T	C
2	199349045	G	C
2	199349049	T	C
2	199349051	G	A
2	199349061	A	G
2	199349068	T	G
2	199349069	C	A
2	199349070	G	A
2	199349071	T	C
2	199349073	G	A
2	199349075	T	C
2	199349077	T	C
2	199349082	C	T
2	199349084	G	A
2	199349087	A	G
2	199349101	A	G
2	199349102	T	C
2	199349103	A	C
2	199349104	T	C
2	199349118	T	C
2	199349122	C	T
2	199349124	C	T
2	199349126	G	A
2	199349131	A	C
2	199349135	C	T
2	199349140	T	C
2	199349142	G	C
2	199349142	G	T
2	199349146	G	C
2	199349150	G	A
2	199349151	G	T
2	199349159	G	A
2	199368605	C	T
2	199368610	A	G
2	199368631	C	T
2	199368640	A	G
2	199368653	T	A
2	199368655	G	A
2	199368666	A	G
2	199368667	T	C
2	199368675	A	C
2	199368678	T	C
2	199368693	G	A
2	199380367	G	C
2	199380367	G	T
2	199380370	G	A
2	199380373	A	G
2	199380376	G	A
2	199380383	T	C
2	199380386	G	A
2	199380393	T	A
2	199380399	G	A
2	199380406	C	A
2	199380408	C	A
2	199380409	T	C
2	199380411	T	A
2	199380416	A	G
2	199380418	T	C
2	199380421	C	T
2	199380424	T	C
2	199380430	A	G
2	199380435	G	A
2	199380452	C	T
2	199380460	C	T
2	199380479	T	C
2	199381713	A	G
2	199381714	C	T
2	199381715	G	A
2	199381721	A	G
2	199381723	A	G
2	199381726	A	G
2	199381729	G	T
2	199381737	G	A
2	199381738	T	A
2	199381738	T	C
2	199381741	C	T
2	199381743	T	C
2	199381747	G	A
2	199381751	A	G
2	199381756	C	T
2	199381757	G	A
2	199381759	G	A
2	199381762	G	A
2	199381765	T	C
2	199381768	A	C
2	199381775	A	T
2	199381776	C	G
2	199381777	A	G
2	199381778	T	C
2	199381786	G	A
2	199381786	G	T
2	199381791	G	A
2	199381794	G	A
2	199381795	G	A
2	199381801	C	A
2	199381802	C	G
2	199381810	C	T
2	199433338	C	G
2	199433341	G	C
2	199433341	G	A
2	199433342	G	T
2	199433347	G	A
2	199433350	C	T
2	199433351	C	T
2	199433351	C	G
2	199433352	G	A
2	199433366	A	C
2	199433366	A	G
2	199433378	C	T
2	199433380	G	A
2	199433381	G	C
2	199433387	A	G
2	199433397	A	C
2	199433402	G	A
2	199433409	A	G
2	199433411	C	T
2	199433417	T	C
2	199433418	T	C
2	199433421	C	T
2	199433429	G	A
2	199433438	G	A
2	199433440	C	A
2	199433441	G	A
2	199433448	T	C
2	199433451	C	T
2	199433452	T	G
2	199433459	A	G
2	199433459	A	T
2	199433461	A	G
2	199433465	A	C
2	199433470	A	G
2	199433473	C	T
2	199433474	G	A
2	199433479	A	G
2	199433480	C	T
2	199433482	G	C
2	199433483	C	T
2	199433489	G	A
2	199433499	A	T
2	199433512	A	G
2	199455875	C	T
2	199455875	C	G
2	199455876	G	A
2	199455880	T	C
2	199455881	T	C
2	199455882	G	A
2	199455883	G	A
2	199455887	C	T
2	199455888	G	C
2	199455888	G	A
2	199455890	C	A
2	199455891	G	A
2	199455898	G	A
2	199455914	C	A
2	199455917	T	C
2	199455920	G	C
2	199455926	C	A
2	199455930	C	G
2	199455944	C	T
2	199455950	T	C
2	199455957	G	A
2	199455962	G	C
2	199455964	C	G
2	199455967	T	C
2	199455971	C	G
2	199455971	C	A
2	199455975	C	T
2	199455992	G	T
2	199455993	G	A
2	199455996	G	C
2	199456005	C	T
2	199456015	G	T
2	199456023	G	T
2	199456029	C	T
2	199456037	T	C
2	199911443	G	T
2	199911521	C	G
2	199911739	C	G
2	199911758	C	G
2	199925657	G	A
2	199925659	G	A
2	199925738	G	A
2	199933116	C	T
2	199933119	C	T
2	199948432	C	T
2	199948462	A	T
2	200389254	C	G
2	200419313	G	T
2	200419323	C	G
2	200419387	G	C
2	200419469	C	T
2	200439125	G	A
2	200439194	G	C
2	200440744	G	A
2	200459789	C	T
2	200467367	A	T
2	200469956	G	A
2	200477638	T	G
2	200477657	C	T
2	200477777	C	T
2	200477778	C	T
2	200477780	C	T
2	200477907	C	T
2	200490143	G	A
2	200490225	C	T
2	200490242	T	C
2	200490375	C	A
2	200490426	G	A
2	200490534	T	A
2	200490607	T	C
2	200493179	G	C
2	200493218	G	A
2	200497832	A	T
2	200504876	C	T
2	200504881	G	A
2	200506926	A	C
2	200506973	C	T
2	200533070	A	G
2	200569800	C	T
2	200571273	T	A
2	200571292	A	G
2	200571375	G	T
2	200571449	C	G
2	200571756	A	C
2	200573630	T	A
2	200573653	G	A
2	200575311	G	A
2	200575435	C	A
2	200586118	G	C
2	200595281	C	T
2	200597423	T	C
2	200599660	G	A
2	200599687	A	G
2	200599700	G	A
2	200604024	C	T
2	200604062	C	G
2	200604743	G	A
2	200604790	T	G
2	200608996	G	A
2	200609017	A	G
2	200609355	A	T
2	200611393	G	A
2	200611396	A	T
2	200612648	G	T
2	200613804	G	A
2	200613838	A	G
2	200613862	C	G
2	200613877	C	T
2	200613940	G	C
2	200616016	T	C
2	200620653	A	G
2	200620701	C	A
2	200620738	T	A
2	200621206	G	A
2	200623869	T	C
2	200623879	C	T
2	200623903	T	G
2	200627439	A	G
2	200636912	A	T
2	200636966	G	A
2	200637041	A	G
2	200641150	G	A
2	200642620	T	C
2	200642712	T	C
2	200651046	A	G
2	200651187	C	T
2	200656886	C	T
2	200659241	C	G
2	200660031	A	C
2	200662904	G	A
2	200666742	A	G
2	200668740	C	T
2	200668797	A	G
2	200815415	T	A
2	200815727	A	G
2	200818081	A	G
2	200818311	G	A
2	200818820	A	G
2	200820075	C	G
2	200821212	A	C
2	200855042	T	C
2	200858016	G	T
2	200859693	T	G
2	200861249	G	A
2	200861252	G	A
2	200861268	G	C
2	200861411	T	C
2	200861413	T	C
2	200861423	T	G
2	200861843	G	C
2	200871421	T	C
2	200871427	T	C
2	200871501	G	A
2	200891952	A	G
2	200891959	G	A
2	200891975	C	T
2	200891984	G	A
2	200892053	T	C
2	200892149	T	C
2	200892229	A	G
2	200892248	G	A
2	200892280	G	C
2	200892319	C	G
2	200893289	C	G
2	200895317	T	G
2	200895343	C	T
2	200897076	C	T
2	200897146	T	C
2	200899388	C	G
2	200899402	G	A
2	200903596	G	A
2	200913384	A	C
2	200913955	T	G
2	200920235	T	G
2	200920267	A	C
2	200920392	C	T
2	200925883	C	T
2	200925902	C	T
2	200926799	T	C
2	200926900	G	C
2	200931435	T	C
2	200931444	G	A
2	200933886	T	A
2	200957500	T	G
2	200981646	T	C
2	200988382	G	C
2	200992917	A	G
2	200992980	C	T
2	201017158	C	G
2	201078886	G	A
2	201078891	T	A
2	201078894	A	G
2	201078895	C	T
2	201078897	T	G
2	201078901	C	T
2	201078902	A	C
2	201078937	T	G
2	201078943	C	T
2	201078946	T	C
2	201078957	A	C
2	201078970	G	A
2	201078978	C	G
2	201078985	A	C
2	201079018	G	A
2	201079021	C	A
2	201085481	G	C
2	201085481	G	A
2	201085495	G	C
2	201085500	T	C
2	201085526	G	T
2	201085536	G	T
2	201085553	G	A
2	201085575	A	G
2	201085606	G	A
2	201129887	C	G
2	201129923	A	G
2	201133101	T	G
2	201133107	G	A
2	201140403	C	G
2	201145378	C	A
2	201145430	A	T
2	201160582	G	A
2	201160737	C	G
2	201160763	G	A
2	201160783	A	G
2	201185788	A	G
2	201185797	A	G
2	201185806	C	G
2	201185826	A	G
2	201185838	C	T
2	201185839	G	A
2	201185858	T	C
2	201185859	G	C
2	201185866	A	T
2	201185867	C	T
2	201185871	G	A
2	201185894	C	T
2	201185903	C	T
2	201185907	A	T
2	201185913	T	G
2	201185919	C	T
2	201185921	C	T
2	201185923	A	G
2	201185940	T	C
2	201185951	C	A
2	201185951	C	T
2	201185954	A	G
2	201185976	G	T
2	201185985	C	G
2	201185988	C	T
2	201185992	G	C
2	201186003	C	A
2	201186011	C	T
2	201186024	C	G
2	201186026	C	T
2	201186027	T	C
2	201186028	A	G
2	201186035	A	G
2	201186036	C	G
2	201186036	C	T
2	201186037	G	A
2	201186048	C	T
2	201186061	T	C
2	201186072	A	G
2	201186080	A	T
2	201186086	G	A
2	201186087	C	T
2	201186088	G	A
2	201186091	T	A
2	201186091	T	C
2	201186102	C	T
2	201186103	G	C
2	201186109	G	C
2	201186112	T	C
2	201186118	T	C
2	201187718	C	T
2	201187719	G	A
2	201187723	T	C
2	201187734	A	G
2	201187743	G	A
2	201187748	C	T
2	201187754	G	C
2	201187763	C	A
2	201187771	T	C
2	201187774	A	C
2	201187777	A	C
2	201187780	C	T
2	201187780	C	A
2	201187781	G	T
2	201187781	G	A
2	201187788	A	C
2	201187798	T	C
2	201193020	G	A
2	201193033	A	C
2	201193041	C	G
2	201193044	A	G
2	201193049	C	G
2	201193058	C	G
2	201193068	A	C
2	201193071	G	A
2	201193072	T	G
2	201193076	A	C
2	201193076	A	G
2	201193086	T	C
2	201193090	G	T
2	201193095	A	G
2	201193096	T	C
2	201193096	T	G
2	201193097	A	G
2	201195848	A	G
2	201195854	T	C
2	201195857	C	A
2	201195860	C	T
2	201195862	C	T
2	201195864	T	C
2	201195865	G	T
2	201195879	C	T
2	201195880	G	A
2	201195884	C	T
2	201195885	G	A
2	201195905	T	G
2	201195921	T	A
2	201195928	A	G
2	201195930	A	G
2	201195947	C	T
2	201203730	C	T
2	201203731	A	T
2	201203760	A	T
2	201203766	G	C
2	201203766	G	A
2	201205889	A	G
2	201205893	A	C
2	201205903	C	T
2	201205905	C	T
2	201205910	C	T
2	201205912	T	C
2	201205913	G	A
2	201205920	A	G
2	201205923	G	A
2	201205929	C	T
2	201205935	G	A
2	201205936	C	T
2	201205946	C	G
2	201205948	C	G
2	201205949	T	C
2	201205951	T	C
2	201205957	C	T
2	201205962	A	C
2	201205963	C	A
2	201205969	C	A
2	201205970	A	G
2	201208078	G	A
2	201208099	C	T
2	201208100	G	A
2	201208105	C	A
2	201208114	C	T
2	201208136	A	T
2	201208140	C	A
2	201208146	C	T
2	201208148	C	T
2	201208155	G	A
2	201208171	C	T
2	201208173	T	C
2	201208174	A	G
2	201208181	C	A
2	201209071	G	C
2	201209075	C	T
2	201209077	G	T
2	201209100	G	A
2	201209121	A	G
2	201209130	C	T
2	201209131	G	A
2	201209144	G	A
2	201209162	C	G
2	201209169	G	T
2	201209170	C	T
2	201209172	A	G
2	201209178	C	T
2	201209185	C	T
2	201209186	G	A
2	201209188	C	T
2	201209200	C	T
2	201209207	T	C
2	201209215	G	C
2	201209215	G	A
2	201209215	G	T
2	201209233	A	G
2	201209241	A	C
2	201209247	C	T
2	201209248	G	A
2	201209260	C	T
2	201209268	T	A
2	201209271	G	A
2	201209280	T	C
2	201209286	A	G
2	201209295	C	A
2	201209300	C	T
2	201209306	C	G
2	201209308	T	C
2	201209329	A	G
2	201209344	G	T
2	201209345	G	A
2	201209345	G	C
2	201209346	C	T
2	201209354	G	C
2	201209363	A	T
2	201209363	A	C
2	201209373	C	A
2	201209374	C	T
2	201209375	G	A
2	201209388	C	T
2	201209396	C	T
2	201209414	C	T
2	201209418	C	T
2	201209423	C	T
2	201209427	A	G
2	201209429	G	C
2	201209430	A	G
2	201209432	A	G
2	201209435	A	T
2	201209443	C	T
2	201209444	G	A
2	201209456	C	T
2	201209463	G	T
2	201209468	G	A
2	201209473	T	C
2	201209484	A	G
2	201209494	T	C
2	201209495	C	A
2	201209495	C	T
2	201209496	G	A
2	201209497	G	T
2	201209502	T	C
2	201209523	T	G
2	201209534	T	A
2	201209542	T	C
2	201217590	A	G
2	201217624	C	T
2	201217625	G	A
2	201217629	A	T
2	201217632	T	G
2	201217637	C	T
2	201217638	G	A
2	201217645	G	A
2	201217674	C	T
2	201217691	C	T
2	201217709	T	C
2	201217718	C	G
2	201217723	G	A
2	201217730	C	T
2	201217736	T	A
2	201217739	T	C
2	201217818	T	G
2	201217857	C	A
2	201217877	A	G
2	201217971	G	A
2	201218018	G	A
2	201218026	G	A
2	201218074	C	T
2	201218108	G	C
2	201218221	A	G
2	201218348	G	A
2	201218373	G	A
2	201218398	G	C
2	201218406	G	A
2	201218473	T	A
2	201218474	A	T
2	201218480	T	C
2	201218481	T	G
2	201218556	C	T
2	201218587	A	G
2	201218646	C	T
2	201218652	T	G
2	201218763	C	T
2	201218779	C	T
2	201218784	C	T
2	201218866	T	C
2	201218998	G	A
2	201218999	G	T
2	201219068	G	A
2	201219107	T	C
2	201219136	G	A
2	201219212	G	A
2	201219261	C	T
2	201219279	T	A
2	201219283	A	T
2	201219334	T	C
2	201219365	T	C
2	201219395	C	T
2	201219429	A	G
2	201219534	C	A
2	201219650	A	G
2	201219655	C	T
2	201219661	G	C
2	201219695	C	T
2	201219696	G	A
2	201220030	A	C
2	201220036	T	A
2	201220122	G	C
2	201220166	C	G
2	201220331	G	C
2	201220341	G	T
2	201220359	G	A
2	201220430	A	G
2	201220482	C	G
2	201220498	A	G
2	201220572	C	T
2	201220585	C	T
2	201220610	A	C
2	201220720	C	T
2	201220727	C	T
2	201220760	C	T
2	201220812	G	A
2	201220878	G	C
2	201221106	A	G
2	201221161	C	T
2	201221178	C	A
2	201221214	T	G
2	201221219	T	G
2	201221229	G	A
2	201221251	G	A
2	201221254	A	G
2	201221332	A	G
2	201221354	C	T
2	201221576	G	A
2	201221586	C	T
2	201228944	T	G
2	201229037	C	T
2	201258304	C	A
2	201258323	T	A
2	201258343	G	A
2	201258367	G	C
2	201266509	A	G
2	201266511	G	A
2	201266512	A	G
2	201266529	G	A
2	201266534	T	A
2	201266554	A	G
2	201266561	G	A
2	201266570	C	T
2	201266577	C	T
2	201266578	C	T
2	201266579	G	A
2	201266580	C	G
2	201266585	G	T
2	201266588	G	A
2	201266598	A	G
2	201266606	T	G
2	201266641	G	A
2	201266645	G	A
2	201266645	G	C
2	201266660	T	C
2	201266681	G	A
2	201266688	C	T
2	201266720	C	T
2	201266730	A	G
2	201266737	A	G
2	201266746	A	G
2	201266748	A	G
2	201266753	A	G
2	201266772	G	T
2	201266775	C	A
2	201266779	T	G
2	201271516	G	A
2	201271521	T	C
2	201271544	G	A
2	201271549	C	T
2	201271552	A	T
2	201271558	A	G
2	201271567	T	C
2	201271573	G	A
2	201271577	C	A
2	201271607	C	G
2	201271609	G	A
2	201271611	A	T
2	201272640	C	T
2	201272641	C	A
2	201272652	T	C
2	201272657	T	C
2	201272658	A	G
2	201272669	A	G
2	201272678	T	C
2	201272681	T	G
2	201272691	A	G
2	201272695	T	C
2	201272706	G	C
2	201272721	C	T
2	201272731	A	C
2	201272745	G	T
2	201272745	G	C
2	201272746	A	G
2	201272754	C	T
2	201274896	G	C
2	201274900	T	A
2	201274908	A	G
2	201274911	G	C
2	201274926	T	G
2	201274928	C	G
2	201274930	A	G
2	201274944	T	G
2	201274948	T	G
2	201274948	T	A
2	201274952	A	G
2	201276829	T	G
2	201276833	G	A
2	201276839	G	C
2	201276845	C	T
2	201276863	C	G
2	201276863	C	T
2	201276864	G	A
2	201276867	G	A
2	201276872	T	C
2	201276875	C	G
2	201276907	A	G
2	201276908	C	T
2	201276915	A	G
2	201276922	C	T
2	201276927	T	G
2	201276941	G	A
2	201276943	C	T
2	201276944	A	G
2	201276955	A	G
2	201276965	G	A
2	201284816	G	T
2	201284825	C	G
2	201284828	C	A
2	201284828	C	G
2	201284832	C	T
2	201284837	A	G
2	201284856	C	A
2	201284865	C	T
2	201284866	G	A
2	201284866	G	C
2	201284877	A	G
2	201284880	A	G
2	201284892	T	A
2	201284896	A	G
2	201284905	A	G
2	201284909	A	C
2	201284925	C	T
2	201284932	A	G
2	201284933	T	G
2	201284953	A	G
2	201284970	C	T
2	201284972	A	C
2	201284973	G	A
2	201284982	C	T
2	201284984	A	T
2	201284985	T	C
2	201285007	C	T
2	201285014	A	G
2	201285025	T	C
2	201285025	T	G
2	201285051	T	C
2	201285061	G	A
2	201285084	T	A
2	201285099	G	C
2	201285116	G	C
2	201285117	T	C
2	201285122	C	T
2	201285131	C	T
2	201285141	G	C
2	201285142	G	A
2	201285145	C	A
2	201285150	C	T
2	201285171	A	G
2	201285172	T	C
2	201285174	A	C
2	201285178	C	T
2	201285182	C	A
2	201285182	C	T
2	201285183	G	A
2	201285195	G	A
2	201285197	A	T
2	201285210	T	C
2	201285211	C	A
2	201285213	G	A
2	201285214	C	T
2	201285224	C	G
2	201285228	T	C
2	201285277	A	C
2	201285279	C	T
2	201285305	A	T
2	201285316	C	T
2	201285317	G	A
2	201286461	G	A
2	201286462	C	T
2	201286464	A	T
2	201286476	C	T
2	201286532	G	T
2	201286534	G	C
2	201286537	A	G
2	201286569	A	G
2	201286584	C	T
2	201286654	C	T
2	201286665	G	A
2	201286677	G	A
2	201286692	C	T
2	201286693	G	A
2	201286701	C	T
2	201286716	G	C
2	201286718	C	T
2	201286760	G	C
2	201286769	C	T
2	201286788	T	A
2	201286817	C	T
2	201286860	C	G
2	201286866	A	G
2	201286898	C	T
2	201286908	C	T
2	201286910	C	T
2	201286940	C	T
2	201287005	G	C
2	201287023	A	G
2	201287058	T	C
2	201287172	C	A
2	201287185	T	C
2	201287280	C	T
2	201287349	G	A
2	201287406	T	A
2	201287439	T	A
2	201287485	C	T
2	201288672	T	C
2	201289477	C	T
2	201289524	A	G
2	201289731	T	C
2	201330477	G	A
2	201330770	C	G
2	201346614	G	C
2	201346632	C	G
2	201351333	C	G
2	201380549	C	G
2	201380613	A	C
2	201380676	G	A
2	201380692	G	A
2	201380751	A	T
2	201380869	G	T
2	201384127	T	G
2	201384211	T	G
2	201386260	T	C
2	201386318	C	G
2	201386397	C	G
2	201386418	C	T
2	201387874	G	A
2	201387889	C	T
2	201387893	G	A
2	201389310	C	T
2	201389335	G	A
2	201389396	C	T
2	201389402	C	T
2	201389447	C	T
2	201389462	T	C
2	201389826	C	T
2	201393042	T	A
2	201394814	C	T
2	201398311	A	G
2	201399465	C	T
2	201407412	G	A
2	201407478	G	C
2	201407588	G	C
2	201420427	C	G
2	201469965	A	G
2	201469971	T	C
2	201469996	C	T
2	201473059	C	T
2	201474674	C	T
2	201475734	T	C
2	201477762	C	T
2	201478517	G	A
2	201478522	C	T
2	201478547	C	T
2	201480056	A	G
2	201487820	A	G
2	201491224	A	T
2	201491228	G	T
2	201491305	T	C
2	201491843	G	C
2	201492227	C	T
2	201493679	G	A
2	201493866	G	T
2	201494709	G	C
2	201565752	T	A
2	201565823	C	A
2	201574240	T	C
2	201582208	G	A
2	201603256	T	C
2	201618971	C	G
2	201620235	A	T
2	201620258	T	C
2	201620263	T	C
2	201620400	T	C
2	201620527	T	C
2	201620558	C	T
2	201620738	T	C
2	201620802	A	C
2	201620870	G	A
2	201620883	G	A
2	201620905	T	A
2	201621131	T	A
2	201621132	A	T
2	201621242	T	C
2	201621291	A	T
2	201621295	G	T
2	201621536	C	T
2	201621573	C	G
2	201621585	G	A
2	201621603	T	C
2	201621629	A	G
2	201621673	C	A
2	201621760	G	C
2	201621775	A	C
2	201621790	T	C
2	201621807	G	T
2	201621824	A	C
2	201621906	G	A
2	201621948	T	C
2	201622075	C	T
2	201622113	C	G
2	201622114	G	A
2	201622118	T	C
2	201622211	A	G
2	201622280	G	C
2	201622290	C	T
2	201622365	C	T
2	201622376	C	T
2	201622420	G	A
2	201622493	C	T
2	201622600	C	T
2	201622649	A	G
2	201622652	A	C
2	201622667	C	T
2	201622694	C	T
2	201622695	G	A
2	201622766	C	G
2	201622819	C	A
2	201622873	G	A
2	201622877	T	C
2	201622925	G	A
2	201622952	C	T
2	201623104	G	A
2	201623107	T	C
2	201623147	T	C
2	201623148	G	A
2	201623247	T	C
2	201623268	G	A
2	201623286	T	C
2	201623293	T	G
2	201623315	T	G
2	201623360	G	C
2	201623474	C	T
2	201623592	C	G
2	201623621	G	A
2	201623691	A	G
2	201623763	A	G
2	201623816	C	T
2	201623947	A	C
2	201623952	G	A
2	201623972	T	G
2	201624181	A	G
2	201624193	T	C
2	201624252	G	T
2	201624262	G	A
2	201624264	G	C
2	201624265	G	T
2	201624270	G	A
2	201624290	G	A
2	201624299	C	T
2	201624306	T	C
2	201626031	C	T
2	201626041	T	C
2	201626044	C	T
2	201626050	T	A
2	201626051	A	G
2	201626070	G	C
2	201626071	A	G
2	201626075	T	G
2	201626089	C	A
2	201626094	A	G
2	201626095	C	A
2	201626095	C	T
2	201626099	A	T
2	201626107	C	T
2	201626107	C	G
2	201626120	G	C
2	201626134	C	T
2	201627327	C	G
2	201627331	C	T
2	201627334	T	C
2	201627369	C	T
2	201627372	G	C
2	201627388	G	C
2	201627393	A	C
2	201627394	G	C
2	201627414	A	C
2	201628083	T	C
2	201628085	C	G
2	201628093	G	C
2	201628099	T	C
2	201628117	C	T
2	201628118	G	A
2	201628129	G	C
2	201628130	A	G
2	201628140	A	G
2	201628141	A	C
2	201628144	T	A
2	201628148	T	C
2	201629239	G	T
2	201629241	T	C
2	201629245	A	G
2	201629248	G	A
2	201629249	T	C
2	201629286	T	C
2	201629292	C	T
2	201629293	G	A
2	201629295	T	C
2	201629304	G	A
2	201629321	T	C
2	201629324	A	G
2	201629332	G	C
2	201629352	A	T
2	201629361	C	T
2	201629363	C	T
2	201629374	C	T
2	201629378	C	T
2	201629383	C	G
2	201629385	G	C
2	201629390	C	A
2	201629413	C	A
2	201629414	C	G
2	201629416	A	G
2	201629420	T	A
2	201629730	T	C
2	201629734	A	C
2	201629738	C	T
2	201629741	T	C
2	201629750	A	G
2	201629751	G	A
2	201629770	C	T
2	201629772	A	G
2	201629788	C	T
2	201629789	A	G
2	201629818	T	C
2	201629820	T	A
2	201629831	C	T
2	201629832	G	A
2	201629849	C	A
2	201632051	G	T
2	201632051	G	A
2	201632058	T	C
2	201632063	C	T
2	201632091	G	A
2	201632094	A	C
2	201632099	G	A
2	201632099	G	T
2	201632105	T	C
2	201632122	T	C
2	201632126	C	T
2	201632129	T	C
2	201632133	T	C
2	201632135	G	T
2	201632150	T	G
2	201632165	C	T
2	201632167	C	G
2	201632176	T	C
2	201632180	C	T
2	201632186	G	A
2	201632187	T	C
2	201632194	G	C
2	201632199	C	T
2	201632202	G	A
2	201633324	G	A
2	201633328	T	C
2	201633341	G	A
2	201633351	C	T
2	201633353	G	A
2	201633358	C	T
2	201633359	G	A
2	201633360	C	T
2	201633376	A	C
2	201633380	C	T
2	201633381	G	A
2	201633387	A	C
2	201633389	G	C
2	201633392	G	C
2	201633395	C	T
2	201633405	T	C
2	201633406	C	A
2	201633409	T	C
2	201633413	G	A
2	201633414	T	C
2	201633419	G	A
2	201633422	G	T
2	201633424	C	G
2	201633428	A	T
2	201636755	T	C
2	201636771	T	C
2	201636781	G	A
2	201636791	C	A
2	201636796	G	T
2	201636808	G	C
2	201636816	G	C
2	201636817	T	C
2	201636817	T	A
2	201636818	T	C
2	201636828	T	C
2	201636830	G	A
2	201636831	C	T
2	201636839	G	A
2	201636846	C	T
2	201636847	G	A
2	201636848	A	C
2	201636853	C	T
2	201636857	C	A
2	201636865	G	A
2	201636867	C	A
2	201636873	A	G
2	201638992	G	A
2	201638993	T	G
2	201638994	G	A
2	201639011	C	T
2	201639021	T	G
2	201639024	G	A
2	201639027	C	T
2	201639028	G	A
2	201639034	G	A
2	201640264	G	A
2	201640898	C	A
2	201640901	A	T
2	201640902	G	A
2	201640908	A	C
2	201640908	A	G
2	201640915	G	A
2	201640916	T	C
2	201640923	C	T
2	201640924	G	A
2	201643367	C	T
2	201643368	C	T
2	201643370	C	T
2	201643375	A	T
2	201643377	C	T
2	201643378	C	T
2	201643379	G	A
2	201643386	C	G
2	201643387	G	A
2	201643392	A	C
2	201643400	T	C
2	201645302	A	C
2	201645358	G	C
2	201647758	C	T
2	201647809	C	T
2	201650082	A	G
2	201654839	G	A
2	201654847	A	C
2	201654900	C	G
2	201656233	C	A
2	201656314	A	T
2	201660341	G	C
2	201664099	C	T
2	201675255	A	G
2	201680859	G	C
2	201680947	C	T
2	201680971	C	T
2	201680977	T	C
2	201681557	C	T
2	201681563	A	G
2	201682869	C	A
2	201685130	G	A
2	201685976	G	C
2	201692933	G	A
2	201700313	G	C
2	201700318	G	A
2	201700350	T	C
2	201700453	G	T
2	201700523	C	A
2	201700592	T	C
2	201700602	C	T
2	201700632	G	C
2	201700649	G	A
2	201700751	T	C
2	201700758	G	A
2	201700772	T	C
2	201700847	C	T
2	201700909	T	C
2	201700939	T	C
2	201700958	G	A
2	201701008	C	T
2	201701087	T	C
2	201701265	C	T
2	201701267	C	T
2	201701347	C	T
2	201701404	C	T
2	201701425	A	T
2	201701472	A	T
2	201701549	T	C
2	201701688	T	C
2	201701746	T	G
2	201701836	A	C
2	201701861	T	G
2	201701867	C	T
2	201701868	G	A
2	201701879	T	G
2	201701887	T	C
2	201704143	A	C
2	201704147	T	C
2	201704148	G	A
2	201704160	G	A
2	201704176	T	C
2	201704179	A	T
2	201704186	A	G
2	201704196	C	T
2	201704199	C	T
2	201704203	G	A
2	201704455	T	A
2	201704460	C	G
2	201704460	C	T
2	201704461	G	A
2	201704472	T	A
2	201704474	T	C
2	201704475	A	G
2	201704484	G	A
2	201704519	G	A
2	201704528	C	G
2	201704528	C	T
2	201704529	G	A
2	201704531	C	T
2	201704541	T	A
2	201704559	G	A
2	201704567	G	A
2	201704584	C	G
2	201704600	T	C
2	201705157	T	C
2	201705185	T	C
2	201705186	C	T
2	201705187	G	A
2	201705191	T	C
2	201705200	C	A
2	201705446	T	C
2	201705451	G	C
2	201706859	G	A
2	201706860	A	G
2	201706890	A	C
2	201706898	G	A
2	201706919	T	C
2	201706928	C	T
2	201706931	G	A
2	201706948	T	G
2	201706960	A	G
2	201706962	C	T
2	201706975	C	T
2	201706990	G	C
2	201706991	G	A
2	201707001	T	C
2	201707010	C	T
2	201707011	G	A
2	201707019	A	G
2	201707873	G	C
2	201707876	C	T
2	201707890	C	T
2	201707890	C	A
2	201707891	G	A
2	201707904	C	A
2	201707904	C	T
2	201707906	C	G
2	201707907	A	C
2	201707909	T	C
2	201707927	C	T
2	201707939	G	C
2	201707940	A	T
2	201707955	T	G
2	201707967	T	G
2	201707969	C	T
2	201707991	C	T
2	201707991	C	A
2	201709891	G	A
2	201709900	G	A
2	201709918	T	C
2	201709933	C	G
2	201709934	C	A
2	201709937	C	T
2	201709938	A	T
2	201709947	C	T
2	201709948	G	A
2	201709955	T	C
2	201709960	C	T
2	201709961	G	A
2	201709966	C	T
2	201709967	G	A
2	201709970	T	A
2	201709980	T	C
2	201709984	C	T
2	201709990	C	T
2	201709997	C	T
2	201710011	C	T
2	201710015	G	C
2	201710016	G	A
2	201710020	G	A
2	201710030	G	A
2	201710994	T	C
2	201711006	C	T
2	201711017	C	A
2	201711044	C	T
2	201711076	G	C
2	201711091	C	A
2	201711091	C	T
2	201711092	G	A
2	201711098	G	A
2	201715687	C	T
2	201715690	C	T
2	201715691	G	A
2	201715693	C	T
2	201715695	G	A
2	201715718	T	C
2	201715720	T	C
2	201715737	T	G
2	201715739	C	T
2	201715746	G	T
2	201715771	C	T
2	201715772	G	A
2	201715782	G	A
2	201715791	C	T
2	201715792	G	A
2	201715800	C	T
2	201715804	T	C
2	201715806	A	G
2	201715813	G	A
2	201715818	T	C
2	201715827	T	G
2	201718082	T	C
2	201718084	T	A
2	201718097	A	G
2	201718099	C	T
2	201718104	T	C
2	201718105	C	T
2	201718116	G	C
2	201718128	G	A
2	201718167	A	G
2	201718172	A	C
2	201718191	T	C
2	201718192	T	G
2	201718202	C	T
2	201723046	T	C
2	201723053	A	T
2	201723079	T	A
2	201723087	T	C
2	201723089	G	T
2	201723092	T	C
2	201723100	G	A
2	201723332	T	A
2	201723337	T	G
2	201723338	T	C
2	201723352	T	G
2	201723360	G	A
2	201723370	C	A
2	201723371	C	A
2	201723390	A	G
2	201723396	C	T
2	201723407	C	T
2	201723420	C	G
2	201723425	C	A
2	201723434	T	A
2	201723437	C	T
2	201724321	T	G
2	201724341	C	G
2	201724345	C	T
2	201724358	A	T
2	201724360	A	G
2	201724365	G	A
2	201724367	G	C
2	201724370	G	A
2	201724376	G	A
2	201724391	C	T
2	201724392	G	A
2	201724412	C	T
2	201724413	G	T
2	201724413	G	A
2	201724426	A	T
2	201725357	T	C
2	201725358	G	A
2	201725372	C	T
2	201725373	G	A
2	201725384	C	T
2	201725388	T	C
2	201725394	A	G
2	201725396	G	T
2	201725423	T	C
2	201725430	G	A
2	201725432	T	A
2	201725436	G	A
2	201725451	A	G
2	201725454	C	T
2	201726495	G	T
2	201726509	T	C
2	201726511	C	T
2	201726517	T	A
2	201726526	C	T
2	201726528	A	G
2	201726683	A	C
2	201726685	A	G
2	201726688	C	T
2	201726691	C	T
2	201726700	T	C
2	201726701	A	C
2	201726707	C	T
2	201726710	C	T
2	201726712	T	A
2	201726718	C	T
2	201726747	A	T
2	201726751	C	T
2	201726752	G	A
2	201726761	G	A
2	201726768	C	T
2	201726776	G	A
2	201726784	C	T
2	201726793	C	T
2	201726799	G	T
2	201726799	G	C
2	201726799	G	A
2	201726800	G	T
2	201726800	G	C
2	201726828	C	T
2	201726831	A	C
2	201726848	T	C
2	201726854	G	A
2	201726866	T	G
2	201727212	C	T
2	201727213	T	G
2	201727230	T	C
2	201727238	G	A
2	201727262	T	C
2	201727265	T	C
2	201727266	C	T
2	201727268	T	C
2	201727272	G	C
2	201727708	C	A
2	201727741	A	G
2	201727742	G	T
2	201727761	A	G
2	201727762	T	C
2	201727767	C	T
2	201727768	G	A
2	201728514	G	A
2	201728520	G	A
2	201728551	A	G
2	201728557	G	A
2	201728574	G	T
2	201728592	G	A
2	201728597	C	G
2	201728608	C	T
2	201728616	G	A
2	201728618	C	T
2	201729052	C	T
2	201729089	G	A
2	201729113	C	T
2	201729117	C	T
2	201729125	A	G
2	201729126	G	C
2	201729132	G	A
2	201729134	C	T
2	201729148	A	G
2	201729158	T	G
2	201729160	C	T
2	201729169	A	G
2	201729181	T	C
2	201733278	C	T
2	201733290	T	C
2	201733296	G	C
2	201733315	G	A
2	201733317	A	G
2	201733328	C	T
2	201733328	C	A
2	201733329	G	A
2	201733330	T	C
2	201733335	T	C
2	201733336	T	G
2	201733356	T	G
2	201733369	C	T
2	201733377	T	C
2	201733377	T	A
2	201733384	G	A
2	201733390	C	T
2	201733406	T	C
2	201733413	G	A
2	201733426	A	C
2	201733433	A	C
2	201738684	A	G
2	201738701	C	G
2	201738725	A	T
2	201741674	T	C
2	201741675	C	T
2	201741688	C	G
2	201741694	G	C
2	201741699	T	C
2	201741705	G	A
2	201741723	T	C
2	201741743	T	C
2	201741753	T	C
2	201741784	G	A
2	201741803	C	T
2	201741804	G	A
2	201741829	G	T
2	201741832	T	C
2	201741839	G	T
2	201744285	G	A
2	201744311	T	C
2	201744317	C	T
2	201744318	G	A
2	201744320	C	G
2	201744324	C	A
2	201744330	T	C
2	201744339	C	T
2	201744340	G	C
2	201744340	G	A
2	201744351	C	T
2	201744356	T	G
2	201744396	C	A
2	201744400	T	C
2	201744404	G	C
2	201744424	T	C
2	201744426	C	A
2	201746576	G	A
2	201746587	T	A
2	201746595	T	C
2	201746600	C	G
2	201746600	C	T
2	201746604	T	C
2	201746604	T	G
2	201746618	A	G
2	201746643	G	A
2	201746645	C	T
2	201746653	G	T
2	201746674	G	A
2	201746677	T	C
2	201746678	T	C
2	201746679	C	T
2	201746684	T	C
2	201746709	T	C
2	201746714	G	A
2	201746732	C	G
2	201746748	T	A
2	201749722	C	T
2	201749744	C	T
2	201749744	C	A
2	201749745	G	A
2	201749757	T	C
2	201753155	C	T
2	201753155	C	A
2	201753165	G	T
2	201753194	A	G
2	201753197	G	C
2	201753198	A	G
2	201753206	T	C
2	201753209	G	T
2	201753210	C	T
2	201753224	T	C
2	201753230	C	T
2	201753231	A	T
2	201753233	C	T
2	201753234	G	A
2	201753242	C	T
2	201754516	C	T
2	201754517	G	A
2	201754519	C	T
2	201754520	G	A
2	201754524	C	T
2	201754525	C	T
2	201754532	C	T
2	201754537	C	T
2	201754543	C	G
2	201754565	T	C
2	201754585	G	A
2	201754590	T	C
2	201754593	G	C
2	201754598	T	G
2	201754603	T	C
2	201754612	G	T
2	201754634	T	C
2	201754641	C	T
2	201754660	G	C
2	201754664	G	A
2	201757427	G	A
2	201757434	C	T
2	201757440	C	G
2	201757459	C	T
2	201757470	A	G
2	201757471	C	T
2	201757514	C	G
2	201757525	T	A
2	201757548	C	A
2	201757548	C	G
2	201757554	G	C
2	201757569	T	A
2	201757583	A	G
2	201757584	C	T
2	201757590	G	T
2	201757608	A	G
2	201757617	T	A
2	201757622	T	C
2	201757623	G	A
2	201757623	G	T
2	201757624	A	G
2	201757632	C	T
2	201757640	A	C
2	201757669	C	T
2	201757695	T	C
2	201757702	C	A
2	201757702	C	T
2	201757709	G	A
2	201757715	G	T
2	201757717	T	C
2	201757722	G	A
2	201757725	C	A
2	201757734	T	G
2	201757744	C	T
2	201757758	G	C
2	201760892	C	T
2	201760903	C	T
2	201760940	G	A
2	201760945	C	T
2	201760946	G	A
2	201760950	G	A
2	201760950	G	C
2	201760952	A	G
2	201760957	T	C
2	201760961	C	T
2	201760962	T	C
2	201760978	T	C
2	201760983	T	C
2	201760985	G	T
2	201760985	G	A
2	201760986	T	C
2	201760994	T	C
2	201760997	C	A
2	201761015	T	C
2	201761034	A	G
2	201761038	G	A
2	201761049	G	A
2	201761056	G	C
2	201761065	G	A
2	201761087	T	C
2	201761108	C	T
2	201761111	C	T
2	201761112	A	G
2	201761113	A	G
2	201761115	A	T
2	201761116	G	A
2	201761116	G	C
2	201761133	T	C
2	201761141	T	C
2	201761149	G	A
2	201761179	G	A
2	201761183	G	A
2	201761192	C	T
2	201761210	T	C
2	201761214	A	C
2	201761242	A	G
2	201761245	A	G
2	201761269	A	G
2	201761303	G	A
2	201761304	T	C
2	201761318	T	C
2	201761319	C	T
2	201761333	G	A
2	201761334	G	C
2	201761340	T	C
2	201761341	T	C
2	201761366	C	A
2	201761370	A	C
2	201761389	A	G
2	201761392	C	T
2	201761393	G	A
2	201761418	C	G
2	201761419	G	A
2	201761459	G	A
2	201761461	C	A
2	201761466	G	A
2	201761475	T	C
2	201761480	A	C
2	201761486	C	T
2	201761495	T	C
2	201761502	T	C
2	201761519	C	T
2	201761520	G	A
2	201761524	C	T
2	201761525	A	C
2	201761526	C	T
2	201761533	T	C
2	201761585	C	T
2	201761589	A	G
2	201761598	C	T
2	201761599	G	A
2	201761626	C	T
2	201761627	A	G
2	201761628	C	T
2	201761636	C	A
2	201761647	C	T
2	201761648	C	T
2	201761655	G	A
2	201761658	C	T
2	201761660	C	T
2	201761661	G	A
2	201761663	C	T
2	201761665	C	A
2	201761668	T	C
2	201761681	C	T
2	201761694	G	A
2	201761709	A	C
2	201761713	A	C
2	201761714	T	C
2	201761722	T	C
2	201761725	C	T
2	201761727	A	G
2	201761733	G	A
2	201761738	T	C
2	201761746	A	C
2	201761748	G	A
2	201761758	G	C
2	201761768	C	T
2	201761769	C	T
2	201761776	C	T
2	201761779	C	T
2	201761797	C	T
2	201761798	C	T
2	201761805	G	A
2	201761806	T	C
2	201761811	C	T
2	201761818	T	A
2	201767235	T	C
2	201767241	G	A
2	201767249	T	C
2	201767250	G	A
2	201767258	C	A
2	201767260	G	T
2	201767262	G	A
2	201767262	G	C
2	201767266	T	C
2	201767273	A	G
2	201767288	C	T
2	201767293	G	C
2	201767312	G	A
2	201767316	T	C
2	201767327	C	G
2	201767333	T	C
2	201767342	T	C
2	201767344	G	C
2	201767359	C	G
2	201767367	C	T
2	201767369	T	C
2	201768868	T	C
2	201807557	G	T
2	201807605	T	G
2	201807870	C	G
2	201807919	G	C
2	201807928	C	T
2	201812538	G	A
2	201822811	T	A
2	201854893	A	G
2	201854928	T	C
2	201880063	C	G
2	201880095	G	A
2	202034780	G	A
2	202034811	C	A
2	202034972	G	A
2	202035219	C	G
2	202035234	G	A
2	202035255	G	A
2	202035260	G	C
2	202035436	G	A
2	202035461	G	A
2	202035594	T	C
2	202035774	C	T
2	202035874	G	A
2	202035905	G	T
2	202036260	T	C
2	202036268	G	C
2	202036362	C	T
2	202206215	G	A
2	202206309	C	G
2	202206369	T	C
2	202206439	C	T
2	202206477	T	A
2	202206500	G	C
2	202206529	T	C
2	202206708	C	A
2	202206778	T	C
2	202207275	G	A
2	202282432	C	A
2	202290334	G	T
2	202290440	A	G
2	202292778	T	C
2	202295712	G	A
2	202295802	C	T
2	202297430	T	C
2	202297473	C	T
2	202302986	A	G
2	202377483	C	A
2	202377488	T	C
2	202377490	C	T
2	202377501	G	A
2	202377502	C	T
2	202377507	G	A
2	202377512	G	A
2	202377513	G	A
2	202377519	A	G
2	202377521	G	A
2	202377522	G	A
2	202377531	G	A
2	202377537	C	T
2	202377542	C	T
2	202377545	C	A
2	202464812	C	T
2	202464813	G	A
2	202464814	C	T
2	202464818	A	G
2	202464820	C	T
2	202464821	A	G
2	202464823	G	T
2	202464831	A	T
2	202464832	T	C
2	202464836	C	T
2	202464843	A	G
2	202464852	T	A
2	202464852	T	G
2	202464856	C	T
2	202464857	A	G
2	202464868	A	G
2	202464872	G	A
2	202464879	T	G
2	202464879	T	C
2	202464882	A	T
2	202464882	A	G
2	202464897	T	C
2	202464907	T	C
2	202464910	T	G
2	202464910	T	C
2	202464911	G	T
2	202464911	G	A
2	202464912	C	T
2	202464914	C	T
2	202464919	G	C
2	202464928	T	G
2	202464928	T	C
2	202464929	G	A
2	202464930	C	T
2	202464931	T	C
2	202464932	A	G
2	202464933	T	G
2	202464935	G	A
2	202464943	G	A
2	202464950	C	A
2	202464950	C	G
2	202464952	A	G
2	202464962	T	C
2	202464976	C	T
2	202464978	A	C
2	202464979	G	A
2	202467519	G	A
2	202467521	T	G
2	202467521	T	C
2	202467522	G	A
2	202467522	G	T
2	202467526	G	A
2	202467532	C	T
2	202467537	G	C
2	202467545	C	T
2	202467547	A	C
2	202467551	T	G
2	202467551	T	C
2	202467559	T	G
2	202467563	G	T
2	202467563	G	A
2	202467566	T	C
2	202467567	G	T
2	202467567	G	A
2	202467568	T	G
2	202467575	A	G
2	202467590	T	C
2	202467591	C	A
2	202467591	C	G
2	202467598	G	A
2	202467606	C	A
2	202467609	A	G
2	202467610	C	G
2	202467610	C	A
2	202467611	C	T
2	202467614	T	C
2	202467617	T	C
2	202467620	T	G
2	202467620	T	C
2	202467621	G	C
2	202467621	G	A
2	202467624	G	A
2	202467625	T	G
2	202467638	T	A
2	202467638	T	C
2	202467641	A	G
2	202467648	A	G
2	202513739	C	T
2	202513740	G	A
2	202513761	C	G
2	202513770	C	G
2	202513782	T	A
2	202513792	G	A
2	202513807	C	A
2	202513813	A	T
2	202513816	C	G
2	202513829	G	A
2	202514899	C	T
2	202514903	G	A
2	202514907	T	C
2	202514914	A	G
2	202514941	G	T
2	202514958	A	C
2	202514962	A	T
2	202514968	A	T
2	202514973	G	T
2	202514973	G	C
2	202514975	T	A
2	202518831	C	T
2	202518832	G	A
2	202518837	C	T
2	202518838	G	A
2	202518841	A	T
2	202518842	T	G
2	202518860	C	A
2	202518868	A	G
2	202518873	C	T
2	202518874	G	A
2	202518890	A	T
2	202518908	C	T
2	202518912	C	T
2	202518926	C	T
2	202518927	G	T
2	202518927	G	C
2	202518927	G	A
2	202518948	C	T
2	202518953	G	A
2	202518970	T	C
2	202518971	T	C
2	202518975	C	T
2	202518992	T	C
2	202518993	G	T
2	202518994	A	G
2	202518997	G	C
2	202518998	A	T
2	202519018	T	G
2	202519030	T	C
2	202519043	C	G
2	202519046	T	A
2	202519046	T	G
2	202520092	T	C
2	202520094	T	A
2	202520106	T	G
2	202520127	G	A
2	202520128	G	A
2	202520135	T	C
2	202520142	G	A
2	202520151	A	C
2	202520162	A	T
2	202520166	G	A
2	202520169	T	C
2	202520171	G	C
2	202520181	A	G
2	202520188	A	G
2	202520188	A	C
2	202520195	C	T
2	202520201	G	A
2	202530807	T	C
2	202530809	C	T
2	202530818	A	G
2	202530820	C	T
2	202530821	G	C
2	202530827	T	G
2	202530842	T	A
2	202530845	T	C
2	202530847	G	A
2	202530849	G	C
2	202530858	T	C
2	202530863	C	A
2	202530865	T	C
2	202530866	G	A
2	202530868	G	A
2	202530892	A	T
2	202530896	G	A
2	202530913	C	G
2	202530920	G	A
2	202530928	G	T
2	202530930	G	A
2	202530943	G	C
2	202530952	G	A
2	202530952	G	T
2	202532589	G	T
2	202532602	T	G
2	202532607	C	T
2	202532610	C	G
2	202532612	G	C
2	202532612	G	A
2	202532613	A	T
2	202532613	A	G
2	202532613	A	C
2	202532627	G	A
2	202532631	T	A
2	202532631	T	C
2	202532634	A	G
2	202532652	C	G
2	202532658	T	C
2	202532663	C	T
2	202532673	T	G
2	202532676	A	C
2	202532677	T	G
2	202532684	G	C
2	202532684	G	A
2	202532697	G	A
2	202532698	G	A
2	202532699	G	T
2	202532706	T	G
2	202532713	A	T
2	202532714	T	C
2	202532715	G	A
2	202532732	G	A
2	202532732	G	C
2	202542312	G	A
2	202542318	C	T
2	202542318	C	G
2	202542327	G	A
2	202542330	C	G
2	202542331	C	T
2	202542336	G	A
2	202542351	G	A
2	202542380	T	G
2	202542382	C	T
2	202542385	G	T
2	202542386	T	C
2	202542390	C	T
2	202542395	C	T
2	202542396	T	C
2	202542411	A	G
2	202542413	C	G
2	202542429	C	T
2	202542431	G	A
2	202542432	G	A
2	202542436	G	T
2	202552716	G	A
2	202552726	C	A
2	202552729	T	G
2	202552731	A	G
2	202552734	G	T
2	202552743	G	T
2	202552749	T	C
2	202552753	G	A
2	202552755	G	A
2	202552756	A	G
2	202552758	C	T
2	202552759	A	G
2	202552761	G	T
2	202552762	A	T
2	202552763	T	G
2	202552771	C	T
2	202552773	C	T
2	202552774	G	T
2	202552774	G	A
2	202552783	C	T
2	202552785	C	T
2	202552788	T	C
2	202552789	G	A
2	202552790	T	G
2	202552794	G	A
2	202552799	A	G
2	202552802	G	A
2	202552811	A	C
2	202552814	T	G
2	202552816	T	C
2	202552818	A	G
2	202552825	G	A
2	202552826	G	A
2	202552827	G	T
2	202552837	A	G
2	202552837	A	C
2	202552844	G	A
2	202552847	C	T
2	202552859	T	A
2	202552887	C	T
2	202552888	G	A
2	202555263	A	G
2	202555272	G	A
2	202555276	G	A
2	202555294	T	G
2	202555324	A	G
2	202555333	C	A
2	202555342	T	A
2	202555351	C	T
2	202555352	G	A
2	202555363	T	A
2	202555379	A	C
2	202555381	G	A
2	202555398	C	G
2	202555399	T	C
2	202555407	A	G
2	202555408	A	G
2	202555409	A	T
2	202555411	A	G
2	202555415	C	T
2	202555431	A	G
2	202555436	C	T
2	202555437	G	A
2	202555454	C	T
2	202555455	G	T
2	202555487	C	G
2	202555500	C	T
2	202555527	C	T
2	202555527	C	A
2	202555528	G	A
2	202555531	A	G
2	202555540	C	T
2	202555543	G	C
2	202555547	A	G
2	202555564	A	G
2	202555579	A	G
2	202555592	A	G
2	202555634	C	T
2	202555637	C	T
2	202555643	G	T
2	202555646	G	T
2	202555664	A	G
2	202555672	C	T
2	202555679	G	T
2	202555707	C	G
2	202555762	G	C
2	202555789	C	G
2	202555805	G	T
2	202555811	G	T
2	202555823	C	T
2	202555827	A	G
2	202555829	G	T
2	202555834	C	A
2	202555851	G	C
2	202555893	A	G
2	202555961	A	G
2	202555989	G	A
2	202556001	C	G
2	202556017	C	T
2	202556018	G	A
2	202556027	G	A
2	202556044	A	C
2	202556063	C	T
2	202556083	G	T
2	202556097	G	A
2	202556106	A	G
2	202556107	C	T
2	202556109	G	A
2	202556118	C	T
2	202556145	A	G
2	202556152	A	G
2	202556158	A	G
2	202556165	C	T
2	202556178	T	C
2	202556180	G	A
2	202556191	G	T
2	202556195	C	T
2	202556198	G	T
2	202556207	C	T
2	202556213	C	T
2	202556230	C	T
2	202556235	G	A
2	202556242	T	C
2	202556253	G	A
2	202556282	C	T
2	202556283	G	A
2	202556285	G	T
2	202556291	C	T
2	202556299	C	T
2	202556305	T	A
2	202556310	G	A
2	202556310	G	T
2	202556321	C	T
2	202556324	C	T
2	202556343	G	A
2	202556348	C	A
2	202556355	G	A
2	202556358	G	A
2	202556360	C	G
2	202556360	C	T
2	202556361	G	A
2	202556361	G	C
2	202556373	A	G
2	202556386	C	T
2	202556395	T	A
2	202556402	C	T
2	202556407	T	C
2	202556410	T	G
2	202556413	T	C
2	202556417	C	T
2	202556454	C	G
2	202556458	G	T
2	202556462	A	T
2	202556466	G	C
2	202556472	A	G
2	202556476	G	A
2	202556484	C	A
2	202559715	T	C
2	202559716	G	T
2	202559742	C	T
2	202559774	A	G
2	202559777	G	A
2	202559784	C	T
2	202559789	C	T
2	202559790	C	T
2	202559807	C	T
2	202559841	C	T
2	202559845	A	C
2	202559854	G	A
2	202559868	C	T
2	202559887	G	A
2	202559919	T	C
2	202560023	A	G
2	202560052	C	T
2	202560067	C	A
2	202560076	G	C
2	202560167	C	T
2	202560187	C	T
2	202560324	T	G
2	202560391	T	C
2	202560399	C	A
2	202560400	G	A
2	202560434	C	A
2	202560437	T	A
2	202560553	C	T
2	202560567	G	A
2	202560632	C	G
2	202560646	T	C
2	202560680	G	C
2	202560752	C	T
2	202560761	C	T
2	202560842	T	C
2	202560898	T	G
2	202560941	G	A
2	202561172	C	A
2	202561182	C	A
2	202561252	A	C
2	202561347	C	T
2	202561412	T	G
2	202561420	T	C
2	202561445	C	T
2	202561608	T	G
2	202561678	T	C
2	202561917	C	T
2	202561945	T	G
2	202561981	C	T
2	202562090	G	T
2	202562119	A	G
2	202562261	G	A
2	202562296	A	G
2	202562437	T	C
2	202562465	A	G
2	202562715	T	A
2	202562779	G	A
2	202562800	T	G
2	202562847	A	C
2	202562885	A	G
2	202562909	T	C
2	202562940	A	T
2	202562963	C	T
2	202563007	A	G
2	202563296	G	T
2	202563299	T	C
2	202563300	G	T
2	202563310	G	A
2	202563361	C	T
2	202563392	G	A
2	202563500	C	T
2	202563592	A	T
2	202563740	T	C
2	202563853	G	C
2	202564151	G	A
2	202564310	C	T
2	202564530	T	A
2	202564652	T	G
2	202564767	G	C
2	202564849	A	C
2	202564851	C	A
2	202564971	G	T
2	202564977	C	T
2	202564984	T	A
2	202564990	A	G
2	202565073	C	T
2	202565098	A	G
2	202565100	C	T
2	202565144	A	C
2	202565189	T	C
2	202565192	C	T
2	202565198	A	G
2	202565354	G	T
2	202565468	C	T
2	202565481	G	A
2	202565570	A	G
2	202565573	G	T
2	202565727	A	G
2	202565733	T	G
2	202565754	C	T
2	202565860	A	G
2	202565892	C	T
2	202565936	A	C
2	202565944	G	A
2	202565947	T	C
2	202566054	G	T
2	202566088	T	A
2	202566300	C	A
2	202566308	G	T
2	202566451	C	G
2	202566471	G	A
2	202566522	T	C
2	202566629	G	A
2	202566641	C	T
2	202566677	G	A
2	202566766	T	C
2	202566825	A	G
2	202567026	G	A
2	202567043	A	C
2	202567081	A	G
2	202567219	G	A
2	202567252	A	G
2	202567334	C	T
2	202567365	G	C
2	202567409	T	A
2	202567442	T	C
2	202567451	T	G
2	202567696	G	T
2	202567722	C	T
2	202635206	C	T
2	202635221	A	G
2	202635323	C	G
2	202635365	G	A
2	202635437	G	A
2	202635444	G	A
2	202635485	A	G
2	202635726	C	T
2	202635729	C	T
2	202635749	C	T
2	202695914	C	G
2	202695929	G	A
2	202695956	C	T
2	202724971	C	T
2	202724972	G	A
2	202724995	G	A
2	202755541	C	T
2	202755574	C	G
2	202757354	A	G
2	202759242	A	G
2	202765624	A	T
2	202765648	G	A
2	202765691	G	T
2	202779577	G	T
2	202788886	C	T
2	202788899	C	T
2	202788934	G	A
2	202788986	C	G
2	202789060	A	G
2	202814771	G	A
2	202815915	A	G
2	202815988	T	C
2	202819873	C	A
2	202819889	A	G
2	202825730	A	G
2	202828883	C	T
2	202880905	C	A
2	202882715	G	C
2	202882776	C	G
2	202884254	C	T
2	202884272	T	C
2	202884414	C	T
2	202884435	C	T
2	202892690	T	A
2	202897324	T	C
2	202897332	T	C
2	202897333	C	T
2	202897384	G	A
2	202907901	T	C
2	202907952	C	T
2	202911449	T	C
2	202941934	A	C
2	202941943	A	G
2	202942765	A	T
2	202942929	T	C
2	202952574	C	T
2	202952626	T	A
2	202952631	C	G
2	202952647	A	G
2	202954047	T	C
2	202954052	G	A
2	202955732	T	A
2	202961322	G	A
2	202969923	T	C
2	202971561	C	G
2	202974364	C	T
2	202977292	G	A
2	202982097	C	T
2	202982142	C	T
2	202982285	C	T
2	202982301	A	C
2	202982352	C	T
2	202982378	C	T
2	202983590	A	C
2	202983619	A	G
2	202984001	G	A
2	203041843	A	G
2	203049827	C	T
2	203049890	T	A
2	203049933	C	T
2	203056485	A	G
2	203057352	A	G
2	203057440	C	T
2	203057446	A	G
2	203077804	G	C
2	203083289	C	G
2	203083297	G	A
2	203083427	A	G
2	203083451	A	G
2	203099642	A	C
2	203107665	C	T
2	203107701	T	G
2	203107770	A	G
2	203107796	G	A
2	203107797	A	G
2	203108071	C	T
2	203110262	A	G
2	203111982	A	G
2	203113065	T	C
2	203113130	G	T
2	203113256	G	A
2	203116017	G	C
2	203116045	A	C
2	203125473	C	T
2	203126863	G	T
2	203127873	G	A
2	203130355	G	A
2	203130403	G	T
2	203132011	G	A
2	203133135	A	G
2	203135681	T	C
2	203135684	A	G
2	203135702	C	G
2	203135784	C	T
2	203135990	A	G
2	203136040	T	G
2	203136212	T	C
2	203136654	G	A
2	203138310	G	A
2	203144670	C	T
2	203144700	T	A
2	203144736	A	T
2	203144804	C	T
2	203144814	C	T
2	203144834	A	G
2	203145156	T	A
2	203149024	C	T
2	203149094	G	C
2	203151544	A	C
2	203166267	T	C
2	203175259	A	G
2	203175260	C	G
2	203175260	C	A
2	203180395	G	T
2	203183309	A	G
2	203190294	G	A
2	203190341	A	T
2	203193834	C	G
2	203193849	A	C
2	203193875	T	G
2	203193902	T	G
2	203201578	G	A
2	203208675	G	C
2	203208707	G	C
2	203208712	G	A
2	203209218	C	A
2	203210992	G	A
2	203217268	C	T
2	203217282	T	G
2	203217298	C	T
2	203239133	C	A
2	203245892	A	C
2	203246800	G	T
2	203246805	T	A
2	203246825	T	G
2	203246858	C	T
2	203246907	A	G
2	203252041	A	G
2	203266631	A	C
2	203272692	G	C
2	203278629	A	G
2	203278642	A	G
2	203285687	T	C
2	203289835	G	A
2	203289852	T	G
2	203292284	G	A
2	203296499	G	A
2	203296541	A	T
2	203296787	T	A
2	203367027	A	G
2	203380266	A	G
2	203395741	A	G
2	203411347	T	A
2	203427242	A	C
2	203427323	G	A
2	203439498	C	T
2	203439524	A	T
2	203439579	G	A
2	203439796	G	A
2	203439819	C	T
2	203439855	G	C
2	203440042	C	T
2	203440174	G	T
2	203440203	G	A
2	203440219	C	T
2	203440261	G	A
2	203440287	C	A
2	203440383	G	A
2	203440407	G	C
2	203440606	C	T
2	203440617	A	G
2	203440701	G	A
2	203440797	A	T
2	203440834	G	A
2	203440896	G	A
2	203440962	G	A
2	203441016	A	C
2	203441094	G	A
2	203441340	G	A
2	203441370	G	A
2	203448075	C	T
2	203448757	T	C
2	203448775	G	A
2	203454511	C	G
2	203454513	G	C
2	203457565	C	A
2	203461923	T	G
2	203489747	G	T
2	203489868	T	C
2	203490030	T	C
2	203490039	G	C
2	203495275	T	C
2	203726685	G	A
2	203726696	G	C
2	203726887	T	G
2	203729683	C	T
2	203729743	C	A
2	203734856	C	T
2	203866796	C	T
2	203867624	C	T
2	203867946	G	T
2	203867964	C	T
2	203867965	G	T
2	203867965	G	A
2	203867972	G	A
2	203867984	C	T
2	203867991	A	G
2	203867992	C	T
2	203868002	G	A
2	203868004	C	G
2	203868005	C	T
2	203868010	C	T
2	203868017	G	C
2	203868023	T	C
2	203868029	C	G
2	203868029	C	T
2	203868035	C	T
2	203868036	C	T
2	203868039	G	A
2	203868047	C	A
2	203870593	C	T
2	203870594	G	A
2	203870603	C	G
2	203870612	G	A
2	203870613	T	C
2	203870617	G	A
2	203870619	C	A
2	203870627	C	T
2	203870631	G	T
2	203870631	G	A
2	203870635	C	T
2	203870636	G	C
2	203870636	G	A
2	203870647	G	T
2	203870647	G	A
2	203870649	G	T
2	203870649	G	C
2	203870653	G	A
2	203870656	T	C
2	203870674	C	A
2	203870684	C	T
2	203870685	G	A
2	203870687	G	T
2	203870689	G	C
2	203870690	A	C
2	203870692	A	G
2	203870695	G	C
2	203870699	C	A
2	203870699	C	T
2	203870700	G	A
2	203870702	C	T
2	203870704	G	C
2	203870714	C	G
2	203870714	C	T
2	203870722	T	C
2	203870730	G	C
2	203870730	G	A
2	203870731	T	G
2	203870733	C	G
2	203870733	C	T
2	203870739	C	A
2	203870741	T	C
2	203870742	A	G
2	203870744	A	G
2	203870748	T	G
2	203870780	A	G
2	203870784	G	A
2	203870785	C	T
2	203870787	C	T
2	203870788	G	C
2	203870788	G	A
2	203870802	G	A
2	203870820	C	T
2	203870821	T	C
2	203870823	T	A
2	203870825	C	T
2	203870828	G	A
2	203870828	G	C
2	203870840	A	G
2	203870846	A	C
2	203870846	A	T
2	203870847	C	T
2	203870848	G	A
2	203870849	G	A
2	203870850	G	A
2	203870856	A	G
2	203870857	C	A
2	203870860	C	G
2	203870861	T	A
2	203870866	G	A
2	203870868	T	C
2	203870870	G	A
2	203870873	C	A
2	203870883	C	T
2	203870886	C	G
2	203870886	C	A
2	203870886	C	T
2	203870887	G	A
2	203870888	C	A
2	203870892	A	C
2	203870892	A	G
2	203870893	C	T
2	203870896	C	A
2	203870897	C	T
2	203870898	T	C
2	203870906	G	A
2	203870906	G	T
2	203870908	C	T
2	203870911	C	T
2	203870912	G	A
2	203870915	A	G
2	203870926	T	G
2	203870931	T	C
2	203870932	T	A
2	203870933	G	T
2	203870933	G	A
2	203871380	C	A
2	203871383	G	A
2	203871387	C	T
2	203871388	G	A
2	203871402	A	C
2	203871407	C	T
2	203871407	C	G
2	203871414	G	A
2	203871416	A	G
2	203871421	T	C
2	203871426	C	A
2	203871435	C	T
2	203871436	G	A
2	203871451	T	A
2	203871459	T	C
2	203871465	C	G
2	203871473	T	A
2	203871477	T	C
2	203871485	A	G
2	203871487	G	A
2	203872708	C	T
2	203872728	T	C
2	203872736	G	A
2	203872737	G	T
2	203872738	G	T
2	203872755	C	G
2	203872759	A	G
2	203872764	G	A
2	203872765	C	G
2	203872766	C	G
2	203872772	G	A
2	203872794	T	A
2	203872794	T	C
2	203872799	T	C
2	203872805	T	A
2	203873187	G	A
2	203936823	A	C
2	203936827	C	T
2	203936831	G	A
2	203936838	C	A
2	203936854	C	T
2	203936855	G	A
2	203936856	C	A
2	203936857	A	G
2	203936859	T	G
2	203955638	G	T
2	203955648	G	T
2	203955654	C	A
2	203955662	G	A
2	203955670	T	C
2	203955682	C	T
2	203955683	G	A
2	203955705	A	G
2	203955706	A	T
2	203955727	A	G
2	203955740	T	C
2	203955754	G	A
2	203955761	C	T
2	203955763	C	G
2	203955763	C	T
2	203955766	C	T
2	203955766	C	A
2	203955767	G	A
2	203955806	A	G
2	203955812	A	C
2	203955848	A	G
2	203955871	C	T
2	203955895	T	G
2	203955913	A	G
2	203955914	A	G
2	203955933	T	C
2	203955952	A	G
2	203955953	G	A
2	203955967	T	A
2	203956665	A	C
2	203956666	A	G
2	203956670	T	C
2	203956675	C	T
2	203956680	T	G
2	203956691	T	C
2	203956702	A	T
2	203956715	G	A
2	203956715	G	C
2	203956730	T	G
2	203956735	A	G
2	203956741	A	G
2	203956759	A	C
2	203956760	A	G
2	203957799	A	C
2	203957806	C	T
2	203957807	A	G
2	203957809	C	A
2	203957811	A	G
2	203957813	T	C
2	203957819	C	T
2	203957820	G	C
2	203957820	G	A
2	203957828	C	T
2	203957844	A	G
2	203957849	A	G
2	203957864	C	G
2	203957873	T	C
2	203957875	G	A
2	203957877	C	A
2	203957881	C	T
2	203959588	G	A
2	203959590	G	A
2	203959594	C	T
2	203959596	A	G
2	203959598	A	G
2	203959601	A	C
2	203959632	T	C
2	203959657	T	G
2	203959672	T	C
2	203959676	C	T
2	203959929	G	A
2	203959998	G	A
2	203960073	G	T
2	203960111	T	C
2	203960193	C	T
2	203960454	T	C
2	203960458	A	T
2	203960530	A	G
2	203960538	A	G
2	203960563	T	C
2	203960576	T	G
2	203960594	C	T
2	203960603	C	G
2	203960623	C	T
2	203960624	A	T
2	203960624	A	G
2	203960692	C	T
2	203960693	C	T
2	203960694	A	G
2	203960736	C	T
2	203960771	G	A
2	203960848	G	A
2	203960861	A	G
2	203960868	A	C
2	203960892	T	C
2	203960899	C	T
2	203961006	G	A
2	203961015	G	T
2	203961056	A	G
2	203961372	G	C
2	203961453	G	A
2	203961468	A	C
2	203961500	A	G
2	203961547	G	T
2	204686205	C	G
2	204686210	C	T
2	204965261	A	G
2	204965306	C	T
2	204965308	T	A
2	205047649	G	A
2	205104433	C	T
2	205113512	G	T
2	205118973	G	A
2	205118985	C	T
2	205118988	G	A
2	205119027	G	A
2	205119035	A	C
2	205121605	T	C
2	205121626	C	A
2	205121643	G	A
2	205121668	A	G
2	205121670	T	G
2	205121734	A	T
2	205121736	G	T
2	205121845	G	A
2	205121881	C	T
2	205121947	A	G
2	205124386	C	T
2	205125634	G	A
2	205125636	A	G
2	205125684	A	G
2	205125702	G	A
2	205172224	G	A
2	205172230	A	G
2	205172262	C	T
2	205172289	A	T
2	205172311	T	C
2	205300726	A	C
2	205301523	C	T
2	205301610	G	A
2	205301637	C	A
2	205301638	G	T
2	205301640	A	C
2	205401042	G	T
2	205440472	A	C
2	205440507	G	A
2	205440549	C	T
2	205440578	C	T
2	205440608	G	C
2	205440670	C	T
2	205499940	G	A
2	205499993	G	A
2	205553354	C	T
2	205553363	C	T
2	205553364	G	A
2	205615460	G	C
2	205615473	C	T
2	205615475	G	A
2	205615632	C	T
2	205615652	G	C
2	205615667	G	C
2	205615769	A	T
2	205615793	C	G
2	205683331	A	G
2	205683331	A	T
2	205683345	C	G
2	205697593	C	T
2	205697650	C	T
2	205697657	G	A
2	205716245	G	A
2	205716309	A	G
2	205716328	C	A
2	205716359	G	C
2	205716361	G	A
2	205722598	T	A
2	205722603	A	G
2	205723846	G	A
2	205723882	G	A
2	205725930	C	T
2	205725952	G	A
2	205725996	G	A
2	205725997	G	A
2	205726006	C	A
2	205726054	A	T
2	205727896	C	T
2	205727900	C	T
2	205740521	A	G
2	205740571	C	G
2	205743244	A	C
2	205743315	T	T
2	205743320	G	C
2	205743322	C	A
2	205743322	C	G
2	205743327	G	A
2	205743360	C	T
2	205743361	G	A
2	205743476	G	A
2	205743520	T	C
2	205745823	A	G
2	205745841	G	A
2	205749737	C	T
2	205749738	G	A
2	205749768	C	G
2	205749769	G	A
2	205752884	C	T
2	205752957	A	C
2	205763719	G	A
2	205763760	C	G
2	205763883	G	A
2	205765482	C	T
2	205765522	A	G
2	205794845	C	T
2	205794926	C	T
2	205794956	C	T
2	206004399	T	C
2	206004600	G	C
2	206004643	C	T
2	206004649	C	T
2	206004684	G	A
2	206004811	C	T
2	206004951	T	C
2	206005104	T	C
2	206005332	C	T
2	206005386	C	T
2	206005420	C	G
2	206009578	G	A
2	206009583	T	C
2	206009671	G	A
2	206019796	T	A
2	206019844	T	C
2	206028163	A	T
2	206028312	C	T
2	206046505	C	T
2	206046525	G	T
2	206046531	C	T
2	206046553	A	G
2	206046570	G	A
2	206056266	C	T
2	206056329	G	C
2	206056393	G	C
2	206056779	C	G
2	206056864	C	T
2	206056943	C	G
2	206062872	T	C
2	206062997	A	G
2	206123108	T	A
2	206123219	T	C
2	206123247	G	A
2	206123319	T	G
2	206123321	C	T
2	206123429	T	A
2	206123452	T	C
2	206123544	T	C
2	206123611	A	C
2	206123624	A	G
2	206123681	C	T
2	206123726	T	C
2	206123728	A	T
2	206123747	G	A
2	206123759	A	C
2	206123786	C	T
2	206123844	T	C
2	206123849	C	A
2	206123929	G	A
2	206124027	A	G
2	206124034	A	G
2	206124055	T	G
2	206124132	A	C
2	206124158	G	A
2	206124190	A	G
2	206124216	G	A
2	206124229	C	T
2	206124240	C	T
2	206124248	C	T
2	206124262	C	T
2	206124267	C	T
2	206124271	T	C
2	206126547	T	C
2	206126560	T	C
2	206126573	T	C
2	206126603	G	A
2	206126723	T	C
2	206126734	G	A
2	206126734	G	T
2	206126760	C	T
2	206126761	A	G
2	206126769	C	G
2	206126822	T	C
2	206126831	G	A
2	206127800	A	G
2	206127826	C	T
2	206127828	T	C
2	206127867	T	A
2	206127871	G	A
2	206127881	C	G
2	206127894	T	C
2	206127896	T	C
2	206127898	T	C
2	206127901	C	T
2	206127905	C	A
2	206127909	T	C
2	206127922	C	G
2	206127933	A	G
2	206127938	A	G
2	206127951	G	T
2	206127954	C	T
2	206130097	T	C
2	206130100	T	A
2	206130126	C	T
2	206130127	G	A
2	206130128	T	C
2	206130130	T	G
2	206130150	C	T
2	206130155	G	A
2	206130172	G	A
2	206130183	C	T
2	206130184	G	A
2	206130186	A	G
2	206130196	C	T
2	206130207	T	C
2	206132950	A	G
2	206132952	G	A
2	206132973	C	A
2	206132976	C	T
2	206132982	C	T
2	206132993	A	C
2	206132996	C	T
2	206133015	T	C
2	206133075	C	A
2	206133081	T	C
2	206133082	T	C
2	206133083	G	A
2	206133086	T	C
2	206133093	C	T
2	206133105	C	T
2	206138497	A	C
2	206138506	C	T
2	206138507	G	A
2	206138514	T	C
2	206138523	G	T
2	206138528	T	C
2	206138531	G	A
2	206138541	C	T
2	206138547	G	A
2	206138556	T	C
2	206138578	G	A
2	206138586	G	A
2	206138586	G	C
2	206138592	C	T
2	206138602	A	T
2	206141947	C	T
2	206141948	G	A
2	206141952	T	C
2	206141954	T	C
2	206141968	G	A
2	206141980	C	T
2	206141981	G	A
2	206142006	A	G
2	206142017	C	T
2	206142032	T	C
2	206142049	T	C
2	206142052	T	C
2	206142052	T	A
2	206142058	C	T
2	206142060	C	A
2	206142699	T	C
2	206142721	T	G
2	206142743	T	C
2	206142748	C	G
2	206142757	G	A
2	206142758	A	T
2	206142790	A	C
2	206142798	T	C
2	206142805	C	T
2	206142807	C	T
2	206142826	C	A
2	206144019	A	G
2	206144022	C	T
2	206144029	C	T
2	206144030	G	A
2	206144031	C	T
2	206144033	A	C
2	206144039	C	T
2	206144039	C	A
2	206144061	G	A
2	206144072	T	C
2	206144079	T	C
2	206144096	G	A
2	206144097	G	C
2	206144129	A	C
2	206144919	T	C
2	206144923	T	C
2	206144933	C	T
2	206144937	C	T
2	206144938	G	A
2	206144984	A	G
2	206144996	C	T
2	206145006	A	C
2	206145009	T	C
2	206146918	C	T
2	206146919	G	A
2	206146949	G	C
2	206146951	G	A
2	206146951	G	T
2	206146957	A	G
2	206146965	G	C
2	206146974	G	A
2	206146979	T	A
2	206146986	C	T
2	206147004	C	T
2	206147008	T	C
2	206147029	A	G
2	206147048	T	G
2	206147054	C	T
2	206147062	T	C
2	206147070	T	C
2	206147080	C	G
2	206147531	C	G
2	206147549	T	C
2	206147553	T	C
2	206147564	A	C
2	206147580	A	G
2	206147589	T	C
2	206147606	G	A
2	206147609	C	T
2	206147622	A	G
2	206147625	A	G
2	206147628	G	A
2	206147759	A	G
2	206147765	T	C
2	206147777	G	T
2	206147809	C	T
2	206147812	A	G
2	206147823	A	C
2	206147825	C	T
2	206149021	T	C
2	206149033	A	T
2	206149054	T	C
2	206149061	A	C
2	206149069	T	A
2	206149078	T	C
2	206149826	C	T
2	206149846	C	T
2	206149851	C	A
2	206149870	G	A
2	206149894	C	T
2	206149895	G	A
2	206149902	C	G
2	206149910	C	T
2	206149925	C	T
2	206152427	C	T
2	206152433	T	C
2	206152438	G	A
2	206152438	G	T
2	206152445	C	T
2	206152449	G	A
2	206152463	C	G
2	206152472	C	G
2	206152494	T	C
2	206152501	G	A
2	206152502	T	C
2	206152507	C	T
2	206152508	G	A
2	206152509	A	G
2	206153647	A	T
2	206153667	T	G
2	206153678	T	C
2	206161438	A	G
2	206161466	T	G
2	206162044	G	A
2	206162090	C	A
2	206162545	G	A
2	206162602	G	C
2	206162737	G	C
2	206176193	T	A
2	206176308	G	A
2	206176329	T	C
2	206176373	A	C
2	206176481	A	G
2	206297282	C	G
2	206297300	T	C
2	206297301	G	T
2	206297303	A	G
2	206297309	A	G
2	206304762	A	G
2	206304833	C	G
2	206304911	C	T
2	206304914	A	G
2	206304925	G	A
2	206304950	T	A
2	206305007	G	A
2	206305112	C	T
2	206305147	T	G
2	206305194	C	A
2	206305278	G	A
2	206305280	A	G
2	206305302	T	C
2	206305316	G	A
2	206305363	G	T
2	206305373	T	C
2	206305398	A	G
2	206305473	G	T
2	206305518	T	C
2	206305568	T	G
2	206305582	G	T
2	206305610	G	C
2	206305620	G	T
2	206305664	A	G
2	206305694	A	G
2	206305721	A	T
2	206305732	A	G
2	206305760	G	T
2	206305763	C	G
2	206305766	C	G
2	206305804	A	G
2	206305823	A	G
2	206305831	C	T
2	206305832	G	A
2	206306010	G	A
2	206306020	T	C
2	206306306	T	C
2	206306318	A	C
2	206306326	G	A
2	206306364	A	G
2	206306378	G	A
2	206306402	A	G
2	206306537	T	C
2	206306587	C	T
2	206306588	G	A
2	206306635	C	T
2	206306660	C	T
2	206306686	G	C
2	206306740	A	G
2	206306848	C	T
2	206307002	G	A
2	206307065	T	G
2	206307133	G	C
2	206307161	C	G
2	206307316	C	T
2	206307337	G	A
2	206307412	G	A
2	206307418	C	T
2	206307473	G	A
2	206307483	C	T
2	206307551	A	G
2	206307554	A	G
2	206307620	A	T
2	206307624	G	T
2	206307645	T	C
2	206307767	T	C
2	206307793	G	A
2	206307889	G	T
2	206307903	A	G
2	206308035	G	A
2	206308046	A	G
2	206308165	C	T
2	206308192	A	G
2	206308192	A	T
2	206308255	A	G
2	206308321	A	G
2	206308333	G	C
2	206308344	C	T
2	206308351	A	G
2	206308436	C	T
2	206308448	T	G
2	206308493	A	G
2	206308528	A	G
2	206308643	A	G
2	206308666	G	A
2	206308685	A	G
2	206308830	G	T
2	206308859	A	G
2	206308998	C	T
2	206309125	G	A
2	206309154	T	G
2	206309243	A	T
2	206309243	A	G
2	206309296	A	G
2	206309344	C	T
2	206309491	G	T
2	206309555	C	T
2	206309592	T	C
2	206309597	G	A
2	206309622	A	G
2	206309646	T	C
2	206309684	C	T
2	206309685	G	A
2	206309689	C	A
2	206309708	A	G
2	206309714	G	A
2	206309718	G	A
2	206309732	G	C
2	206309807	C	T
2	206309835	A	G
2	206309984	C	G
2	206310002	C	T
2	206310088	C	T
2	206310089	G	A
2	206310137	C	T
2	206310152	A	G
2	206310159	C	G
2	206310185	A	G
2	206310235	A	G
2	206310284	G	A
2	206310299	A	C
2	206310302	G	C
2	206310315	A	T
2	206310323	G	A
2	206310346	G	A
2	206310356	G	A
2	206310430	C	T
2	206310448	C	T
2	206310453	A	G
2	206310470	C	A
2	206310475	A	G
2	206310483	C	A
2	206310532	C	T
2	206310559	G	A
2	206310594	T	C
2	206310605	C	T
2	206310646	C	T
2	206310683	A	C
2	206310752	G	T
2	206310755	G	A
2	206310863	C	A
2	206310867	A	G
2	206310869	A	G
2	206310976	T	C
2	206311058	A	G
2	206311108	G	T
2	206311153	G	A
2	206311175	G	A
2	206311193	T	C
2	206311222	G	T
2	206311365	C	T
2	206311380	C	G
2	206311409	C	A
2	206311414	C	T
2	206443976	C	T
2	206443999	C	T
2	206445340	T	C
2	206445411	A	G
2	206445446	A	G
2	206445453	A	C
2	206445465	T	G
2	206445486	C	A
2	206481273	C	T
2	206530914	T	G
2	206542074	A	G
2	206542104	A	G
2	206543300	A	C
2	206557448	C	T
2	206557461	A	G
2	206559957	T	C
2	206559981	G	C
2	206560082	G	A
2	206560087	A	G
2	206561187	G	A
2	206573128	G	A
2	206573130	T	C
2	206587351	C	T
2	206588094	C	T
2	206588126	C	A
2	206589493	G	A
2	206592655	C	T
2	206594737	T	C
2	206594826	G	A
2	206594885	A	G
2	206596141	C	G
2	206609994	G	C
2	206651828	T	C
2	206663245	G	A
2	206663323	T	C
2	206693244	T	G
2	206693295	A	G
2	206694789	G	C
2	206694876	A	G
2	206699766	C	T
2	206700147	C	T
2	206700167	G	A
2	206704856	G	C
2	206704916	C	T
2	206705814	C	T
2	206705857	G	A
2	206707317	G	C
2	206707362	C	G
2	206746330	A	C
2	206751028	C	A
2	206751066	T	C
2	206755068	A	C
2	206755068	A	G
2	206755071	G	A
2	206755104	G	A
2	206755156	C	T
2	206755207	G	C
2	206755216	G	A
2	206755291	C	T
2	206755302	C	T
2	206755324	T	C
2	206755341	C	T
2	206755342	G	A
2	206755387	T	C
2	206755404	T	C
2	206755409	G	T
2	206757293	G	A
2	206757313	A	T
2	206760932	T	C
2	206760939	G	A
2	206766701	C	A
2	206766722	G	A
2	206766722	G	C
2	206766736	A	G
2	206766737	G	A
2	206766747	T	C
2	206766755	C	T
2	206766756	G	A
2	206766758	G	T
2	206766759	C	T
2	206766761	C	A
2	206766769	T	C
2	206766799	T	G
2	206766832	G	C
2	206766842	A	G
2	206766863	A	G
2	206766875	T	C
2	206766885	T	C
2	206766886	C	T
2	206766890	A	G
2	206766900	A	G
2	206766903	A	T
2	206766904	A	C
2	206766908	A	G
2	206766918	A	G
2	206766927	T	G
2	206766954	T	A
2	206766959	G	A
2	206766991	G	T
2	206766997	A	G
2	206767012	C	G
2	206767049	C	T
2	206767145	C	T
2	206767151	G	A
2	206767154	T	C
2	206767177	G	A
2	206767178	A	G
2	206767216	A	G
2	206767220	C	T
2	206767221	G	T
2	206767251	A	G
2	206767294	C	T
2	206767295	G	A
2	206767306	C	T
2	206767307	G	A
2	206767318	A	C
2	206767329	A	C
2	206767337	A	C
2	206767352	T	C
2	206767366	A	G
2	206767375	C	T
2	206767376	A	C
2	206767377	G	C
2	206767389	A	C
2	206767399	C	T
2	206767404	C	T
2	206767405	G	A
2	206767407	C	A
2	206767438	A	C
2	206767441	T	C
2	206767449	G	A
2	206767457	T	C
2	206770094	C	T
2	206770094	C	G
2	206770095	G	C
2	206770095	G	A
2	206770136	A	G
2	206770145	G	A
2	206770151	A	G
2	206770162	C	A
2	206770168	T	C
2	206770173	A	C
2	206770181	C	T
2	206770185	C	T
2	206770193	A	C
2	206771189	G	A
2	206771206	G	A
2	206771210	A	G
2	206771211	T	C
2	206771235	T	C
2	206771236	T	G
2	206771245	G	A
2	206771265	C	T
2	206771279	A	G
2	206771902	C	T
2	206771919	G	A
2	206771931	T	C
2	206771932	G	A
2	206771933	A	G
2	206771937	G	A
2	206771940	A	G
2	206771966	A	G
2	206771968	G	A
2	206771975	C	T
2	206771983	T	C
2	206771993	G	A
2	206772007	G	C
2	206772015	T	C
2	206772229	C	T
2	206772238	A	T
2	206772253	A	G
2	206772259	A	T
2	206772261	C	T
2	206772273	C	G
2	206772285	G	A
2	206772300	G	A
2	206774225	G	T
2	206774249	G	C
2	206774259	G	C
2	206774264	C	T
2	206774265	G	A
2	206774323	A	G
2	206774344	T	C
2	206774359	C	T
2	206774365	T	C
2	206774370	A	G
2	206774373	A	G
2	206786740	G	T
2	206786795	A	G
2	206786806	G	A
2	206786857	C	T
2	206786864	T	C
2	206786864	T	G
2	206786868	A	G
2	206786880	C	G
2	206786892	G	C
2	206787949	A	G
2	206787970	T	C
2	206787972	G	A
2	206788016	A	T
2	206788023	T	G
2	206788026	C	G
2	206788029	C	G
2	206788032	C	T
2	206788033	A	G
2	206788035	C	T
2	206788039	C	T
2	206788040	G	A
2	206788052	A	G
2	206788055	G	A
2	206788065	A	G
2	206788076	G	C
2	206788120	C	T
2	206788138	C	T
2	206788839	A	G
2	206788863	C	G
2	206788870	A	G
2	206788875	G	T
2	206788878	A	G
2	206788890	A	G
2	206788903	G	T
2	206790573	G	A
2	206790578	T	C
2	206790584	A	G
2	206790623	C	T
2	206790626	C	T
2	206790638	T	G
2	206790648	A	C
2	206790651	C	T
2	206790652	G	A
2	206790662	T	G
2	206790665	A	C
2	206790666	A	G
2	206791687	A	G
2	206791703	C	A
2	206791710	G	A
2	206791740	A	C
2	206791743	A	G
2	206791751	T	C
2	206791762	C	T
2	206791793	C	T
2	206791811	T	C
2	206791860	G	A
2	206791889	A	G
2	206791906	A	G
2	206791961	C	A
2	206792059	G	A
2	206792130	T	C
2	206792201	T	A
2	206792253	C	T
2	206792359	A	G
2	206792387	G	C
2	206792426	C	G
2	206792429	T	C
2	206792474	T	A
2	206792601	C	A
2	206792615	G	A
2	206792812	T	C
2	206792838	C	T
2	206792960	C	T
2	206792961	G	A
2	206792982	G	C
2	206793004	A	T
2	206793017	G	A
2	206793097	C	G
2	206793137	G	T
2	206793147	G	A
2	206793208	G	A
2	206793217	T	G
2	206793248	A	C
2	206793252	T	A
2	206793254	C	A
2	206793266	C	T
2	206793296	A	T
2	206793380	C	T
2	206793381	G	A
2	206793423	A	G
2	206793502	A	G
2	206793518	A	G
2	206793685	T	G
2	206793783	C	G
2	206793823	G	A
2	206793871	T	A
2	206793887	G	C
2	206793909	T	G
2	206793943	G	T
2	206794100	C	T
2	206794118	G	A
2	206794133	C	T
2	206794148	C	T
2	206794176	C	T
2	206794230	G	A
2	206794233	C	G
2	206794265	T	C
2	206794290	T	C
2	206794432	G	A
2	206794678	A	G
2	206794687	C	G
2	206794739	A	C
2	206794762	T	C
2	206794796	A	G
2	206794799	A	T
2	206794807	A	G
2	206794882	C	A
2	206794914	A	G
2	206794923	T	G
2	206794937	T	C
2	206795033	G	A
2	206795040	G	A
2	206795099	C	G
2	206795120	G	C
2	206795157	C	T
2	206795182	G	A
2	206795231	G	A
2	206795252	G	C
2	206795255	A	T
2	206795272	C	T
2	206795274	C	T
2	206795304	G	A
2	206795344	C	A
2	206795361	G	A
2	206795394	C	T
2	206795395	G	A
2	206795475	G	A
2	206795479	G	T
2	206795485	G	T
2	206795512	C	T
2	206795532	C	T
2	206795577	C	T
2	206795664	C	T
2	206795698	A	C
2	206795792	G	C
2	206795811	G	A
2	206795944	T	C
2	206796001	G	C
2	206796003	C	T
2	206796024	A	T
2	206796039	A	G
2	206796068	G	A
2	206796128	C	T
2	206796162	A	G
2	206949699	C	T
2	206958311	C	T
2	206958323	C	T
2	206958358	G	A
2	206958367	T	G
2	206958397	G	C
2	206959635	T	C
2	206959644	A	G
2	206959664	C	T
2	206959725	T	G
2	206960879	C	T
2	206960915	A	C
2	206962601	A	C
2	206968309	G	A
2	206968318	A	C
2	206969207	G	A
2	206969258	C	T
2	206969307	G	T
2	206969405	G	A
2	207088517	G	A
2	207088525	C	T
2	207123885	C	A
2	207123887	C	A
2	207123941	G	A
2	207124020	T	G
2	207124070	C	T
2	207124082	G	A
2	207124083	G	T
2	207124097	G	A
2	207124179	G	A
2	207124205	C	T
2	207124220	T	G
2	207124261	G	A
2	207124276	T	G
2	207124298	A	G
2	207124303	C	T
2	207124346	A	C
2	207555657	G	A
2	207555702	C	G
2	207555724	A	G
2	207560248	C	G
2	207560327	G	A
2	207560354	A	G
2	207567506	A	G
2	207570258	G	A
2	207570264	G	T
2	207575293	C	A
2	207575339	A	G
2	207575348	C	G
2	207577597	C	A
2	207597017	C	T
2	207613240	G	C
2	207613303	G	A
2	207613438	G	A
2	207621815	C	G
2	207624365	A	C
2	207711920	C	G
2	207711954	C	T
2	207712056	G	T
2	207712066	A	G
2	207753676	G	A
2	207753681	A	G
2	207767002	C	T
2	207767024	G	A
2	207767060	G	A
2	207767153	C	A
2	207767177	G	C
2	207767209	G	A
2	207767222	C	T
2	207767250	T	G
2	207767267	G	A
2	207767350	C	T
2	207767369	G	A
2	207767372	G	A
2	207767466	G	T
2	207767503	G	A
2	207767558	G	T
2	207767620	T	G
2	207767673	T	C
2	207767676	C	T
2	207767904	A	C
2	207767940	G	A
2	207768027	C	T
2	207768033	G	C
2	207768082	C	T
2	207768093	G	A
2	207768095	C	G
2	207768133	A	T
2	207768226	G	T
2	207768261	G	T
2	207768285	C	T
2	207768286	G	C
2	207768339	T	C
2	207768344	G	T
2	207768348	A	C
2	207768387	G	A
2	207768473	C	T
2	207768613	C	G
2	207768650	G	A
2	207768689	T	C
2	207861116	A	C
2	207861130	G	A
2	207861153	C	T
2	207931019	A	C
2	207946402	G	A
2	207946437	C	T
2	207946509	C	A
2	207976731	G	C
2	207976764	C	T
2	207976776	T	C
2	207976777	T	C
2	207976855	T	A
2	207976867	C	T
2	207976875	C	T
2	207976887	C	T
2	207976975	C	A
2	207977125	G	C
2	207977196	G	A
2	207977230	T	C
2	207977526	T	C
2	207977554	T	C
2	208001176	G	T
2	208001603	A	C
2	208121661	A	G
2	208121699	G	A
2	208121716	T	C
2	208121718	C	T
2	208121719	G	A
2	208121727	C	T
2	208121728	C	T
2	208121741	G	A
2	208121780	G	A
2	208121796	G	T
2	208121812	C	T
2	208121822	C	T
2	208121842	T	C
2	208121854	C	T
2	208121864	G	C
2	208121865	A	G
2	208121903	T	C
2	208121913	T	C
2	208121934	G	C
2	208121936	G	A
2	208124112	G	A
2	208124112	G	C
2	208124124	G	A
2	208124126	G	A
2	208124131	G	A
2	208124171	C	T
2	208124172	G	C
2	208124175	A	G
2	208124183	C	A
2	208124188	C	T
2	208124196	G	C
2	208124209	G	C
2	208124210	A	G
2	208124214	G	T
2	208124230	A	G
2	208124234	T	C
2	208124246	T	A
2	208124255	G	T
2	208124267	A	G
2	208124278	T	C
2	208124294	G	A
2	208124294	G	T
2	208124301	G	A
2	208124313	A	C
2	208124313	A	G
2	208124320	C	T
2	208124321	G	A
2	208128226	G	A
2	208128231	G	A
2	208128237	G	A
2	208128257	C	T
2	208128258	C	T
2	208128270	C	T
2	208128278	C	A
2	208128296	G	C
2	208128301	G	A
2	208128304	G	C
2	208128325	C	T
2	208128325	C	A
2	208128326	G	C
2	208128343	C	A
2	208128363	C	T
2	208128364	G	A
2	208128371	G	A
2	208128384	C	T
2	208128411	C	T
2	208128424	T	C
2	208128448	C	T
2	208128456	C	T
2	208128457	G	A
2	208128470	G	A
2	208128472	C	A
2	208129463	C	T
2	208129464	G	A
2	208129473	C	T
2	208129481	C	A
2	208129529	T	C
2	208129538	T	G
2	208129544	T	C
2	208129548	G	T
2	208129550	C	T
2	208129551	G	A
2	208129556	T	C
2	208129558	G	C
2	208129568	C	T
2	208129570	G	A
2	208129572	C	T
2	208129573	G	A
2	208129596	A	G
2	208129609	C	T
2	208129638	T	C
2	208129641	C	T
2	208129649	C	T
2	208129660	G	A
2	208129680	T	G
2	208142653	G	A
2	208142657	C	T
2	208142688	C	G
2	208142738	C	T
2	208142793	G	C
2	208142835	T	G
2	208142854	T	C
2	208142876	T	C
2	208145775	G	A
2	208145782	T	C
2	208145805	T	A
2	208145834	A	G
2	208145851	G	A
2	208145878	T	C
2	208145889	T	C
2	208145982	C	T
2	208146167	G	A
2	208160815	C	T
2	208160848	C	T
2	208160910	C	A
2	208160928	T	A
2	208160947	C	G
2	208161001	C	T
2	208161034	G	A
2	208163217	C	T
2	208163226	T	C
2	208163270	C	G
2	208163336	G	T
2	208163386	G	A
2	208163412	C	T
2	208171034	T	C
2	208180784	A	C
2	208181258	C	T
2	208183013	T	C
2	208237088	G	C
2	208237091	C	T
2	208237101	T	C
2	208237104	A	T
2	208237106	C	T
2	208237118	T	C
2	208237119	C	T
2	208237132	T	A
2	208237132	T	C
2	208237143	G	A
2	208237148	C	A
2	208237153	A	G
2	208237162	G	A
2	208237166	C	T
2	208237169	A	G
2	208239072	T	C
2	208239081	C	A
2	208239087	T	C
2	208239088	G	A
2	208239092	G	C
2	208239094	A	G
2	208239105	T	C
2	208239114	A	T
2	208239126	T	G
2	208239134	A	G
2	208239135	T	A
2	208239136	A	T
2	208239137	G	A
2	208239138	A	C
2	208239139	G	A
2	208239140	A	G
2	208239150	A	G
2	208239154	A	G
2	208239158	G	A
2	208239165	A	C
2	208239166	G	C
2	208239167	G	C
2	208239167	G	T
2	208239168	C	A
2	208239175	T	C
2	208239178	A	T
2	208239178	A	G
2	208239180	T	G
2	208239181	G	A
2	208239181	G	C
2	208239182	T	C
2	208239190	C	T
2	208239199	G	C
2	208239200	T	C
2	208239202	G	A
2	208239203	G	T
2	208239208	C	T
2	208239210	C	T
2	208239220	G	A
2	208239223	A	G
2	208239227	A	C
2	208239228	T	G
2	208239865	A	G
2	208239869	G	A
2	208239872	T	A
2	208239878	A	G
2	208239879	C	T
2	208239881	T	C
2	208239885	C	G
2	208239885	C	T
2	208239891	T	C
2	208239895	T	G
2	208239897	G	A
2	208239900	C	T
2	208239901	A	G
2	208239902	T	C
2	208239903	G	A
2	208239904	C	G
2	208239904	C	A
2	208239904	C	T
2	208239905	G	A
2	208239909	G	A
2	208239914	G	C
2	208239916	G	A
2	208239917	T	A
2	208239921	A	G
2	208239927	G	A
2	208239930	G	A
2	208239941	C	A
2	208239942	T	C
2	208239945	T	C
2	208239948	T	C
2	208239950	T	C
2	208239951	C	T
2	208239954	G	A
2	208239955	C	T
2	208239957	A	G
2	208239960	T	C
2	208239964	C	A
2	208239972	C	G
2	208239978	G	C
2	208239986	T	C
2	208239988	C	A
2	208239988	C	G
2	208239990	G	A
2	208239994	G	C
2	208240000	T	C
2	208240002	C	T
2	208240003	C	G
2	208240003	C	T
2	208242001	C	T
2	208242003	C	T
2	208242004	A	G
2	208242005	G	C
2	208242005	G	A
2	208242006	A	G
2	208242007	G	A
2	208242010	C	T
2	208242016	C	T
2	208242017	A	G
2	208242019	G	A
2	208242024	C	T
2	208242031	G	A
2	208242036	T	C
2	208242041	G	T
2	208242045	A	G
2	208242046	G	C
2	208242046	G	A
2	208242052	G	A
2	208242060	C	T
2	208242064	T	A
2	208242073	T	C
2	208242077	G	A
2	208242088	G	A
2	208242088	G	T
2	208242091	G	A
2	208242092	A	G
2	208242094	G	A
2	208242100	A	G
2	208242103	C	T
2	208242105	C	T
2	208242112	G	A
2	208242114	T	C
2	208242115	C	T
2	208242117	T	G
2	208242118	T	C
2	208242119	T	G
2	208242120	G	C
2	208242124	T	C
2	208242126	C	T
2	208242130	C	A
2	208242130	C	T
2	208242136	C	T
2	208242142	C	G
2	208243433	T	C
2	208243434	A	T
2	208243435	T	G
2	208243449	T	C
2	208243450	G	A
2	208243451	T	A
2	208243460	C	T
2	208243460	C	A
2	208243463	C	A
2	208243464	C	G
2	208243466	T	C
2	208243467	C	T
2	208243468	A	G
2	208243475	T	C
2	208243478	A	G
2	208243484	G	C
2	208243498	C	G
2	208243499	A	T
2	208243503	A	C
2	208243503	A	G
2	208243505	A	C
2	208243509	G	C
2	208243513	A	G
2	208243517	T	C
2	208243519	A	G
2	208243522	C	A
2	208243522	C	T
2	208243524	G	A
2	208243524	G	C
2	208243526	G	C
2	208243527	C	A
2	208243530	T	C
2	208243534	G	C
2	208243540	A	G
2	208243543	G	A
2	208243554	C	T
2	208243558	A	C
2	208243559	A	G
2	208243560	T	C
2	208243567	A	G
2	208243573	A	T
2	208243577	T	C
2	208243579	C	T
2	208243579	C	G
2	208243587	T	C
2	208243588	G	T
2	208243588	G	A
2	208243591	A	G
2	208243593	C	T
2	208243594	A	C
2	208243595	C	T
2	208243599	C	G
2	208243600	A	G
2	208245328	T	C
2	208245329	A	T
2	208245337	G	A
2	208245346	C	T
2	208245347	C	T
2	208245350	T	C
2	208245354	G	C
2	208245355	T	A
2	208245359	G	A
2	208245361	C	A
2	208245371	G	A
2	208245383	T	C
2	208245391	C	T
2	208245392	A	G
2	208245395	C	T
2	208245400	G	A
2	208245401	A	G
2	208245406	C	A
2	208245407	A	C
2	208245414	G	A
2	208245415	T	C
2	208245417	G	A
2	208248374	C	T
2	208248382	G	A
2	208248385	T	A
2	208248388	C	G
2	208248388	C	A
2	208248388	C	T
2	208248389	G	T
2	208248389	G	C
2	208248389	G	A
2	208248390	A	T
2	208248396	G	C
2	208248397	A	C
2	208248399	G	A
2	208248400	A	G
2	208248404	G	A
2	208248417	A	G
2	208248444	G	A
2	208248446	T	C
2	208248459	G	A
2	208248462	G	A
2	208248462	G	T
2	208248465	C	A
2	208248465	C	G
2	208248465	C	T
2	208248468	G	C
2	208248468	G	A
2	208248473	C	T
2	208248474	C	G
2	208248474	C	T
2	208248476	G	A
2	208248477	A	G
2	208248485	G	T
2	208248487	A	G
2	208248489	G	C
2	208248490	G	C
2	208248490	G	T
2	208248495	A	G
2	208248501	T	C
2	208248504	T	C
2	208248507	C	A
2	208248509	A	C
2	208248509	A	G
2	208248511	A	G
2	208248514	T	C
2	208248521	A	T
2	208248521	A	G
2	208248522	C	T
2	208248525	G	C
2	208248528	C	T
2	208248530	C	T
2	208248531	C	T
2	208248531	C	G
2	208248537	C	T
2	208248537	C	G
2	208248540	C	T
2	208248546	A	C
2	208248546	A	G
2	208248549	A	G
2	208248550	G	A
2	208248551	G	A
2	208248570	G	C
2	208248572	C	G
2	208248572	C	T
2	208248573	G	A
2	208248575	C	T
2	208248578	C	T
2	208248581	T	C
2	208248586	T	C
2	208248594	A	G
2	208248596	C	G
2	208248598	T	G
2	208248602	C	T
2	208248606	A	G
2	208248614	T	G
2	208248619	T	G
2	208248624	G	A
2	208248625	T	C
2	208248629	T	C
2	208248629	T	A
2	208248631	G	T
2	208248633	A	G
2	208248646	A	G
2	208248649	C	A
2	208248649	C	T
2	208251435	T	C
2	208251438	A	G
2	208251440	C	T
2	208251442	A	G
2	208251443	A	G
2	208251450	G	A
2	208251458	A	C
2	208251461	T	C
2	208251469	T	C
2	208251479	A	G
2	208251483	C	G
2	208251486	A	G
2	208251487	A	G
2	208251488	T	A
2	208251489	G	A
2	208251493	C	A
2	208251494	G	C
2	208251495	T	G
2	208251500	T	C
2	208251506	C	G
2	208251509	C	T
2	208251513	C	T
2	208251513	C	A
2	208251514	A	G
2	208251525	A	G
2	208251530	C	T
2	208251531	G	A
2	208251536	T	C
2	208251537	G	A
2	208251545	T	G
2	208271539	C	T
2	208271544	C	T
2	208271556	T	C
2	208271573	T	A
2	208271583	A	C
2	208273644	A	T
2	208273646	C	A
2	208273653	C	T
2	208273690	A	G
2	208273703	G	A
2	208273718	C	T
2	208273719	G	A
2	208276765	G	A
2	208277664	G	A
2	208288811	C	T
2	208298664	C	G
2	208298714	A	G
2	208301009	C	T
2	208301026	G	A
2	208301092	A	G
2	208302252	A	G
2	208302292	A	G
2	208302308	C	G
2	208304190	C	G
2	208304198	C	T
2	208304899	G	C
2	208304998	C	A
2	208314308	C	T
2	208314312	G	A
2	208314343	C	T
2	208314367	C	T
2	208315215	A	G
2	208315294	A	G
2	208315312	G	A
2	208315320	G	A
2	208315324	A	G
2	208315349	C	A
2	208315350	C	G
2	208317875	T	G
2	208320256	G	A
2	208320264	A	G
2	208320275	C	T
2	208320333	A	G
2	208320353	G	A
2	208324923	C	T
2	208324924	G	A
2	208325346	T	C
2	208325360	C	T
2	208325383	T	C
2	208325452	C	A
2	208325493	G	C
2	208325529	C	T
2	208325530	G	A
2	208325544	C	T
2	208325606	T	C
2	208325607	G	A
2	208325613	T	A
2	208325645	A	G
2	208325654	A	C
2	208325684	A	G
2	208325684	A	T
2	208325692	A	G
2	208325703	G	A
2	208325706	G	A
2	208325765	A	G
2	208325770	C	T
2	208325773	C	T
2	208325795	A	T
2	208325804	C	G
2	208325877	C	T
2	208325908	T	G
2	208325925	A	G
2	208325933	A	G
2	208326081	C	G
2	208326108	G	A
2	208326119	A	G
2	208326152	A	G
2	208326165	A	G
2	208326218	C	G
2	208326248	A	G
2	208326270	C	T
2	208326293	G	A
2	208326311	C	G
2	208326322	G	A
2	208326358	C	A
2	208326375	T	C
2	208326376	G	C
2	208326392	G	A
2	208330535	G	C
2	208330638	G	A
2	208330672	C	G
2	208333372	C	G
2	208333393	C	T
2	208333405	C	T
2	208335319	C	T
2	208335320	G	A
2	208335323	T	G
2	208335355	T	C
2	208335378	A	G
2	208336116	C	G
2	208336121	C	T
2	208336135	G	A
2	208336171	C	G
2	208336191	G	A
2	208336838	G	T
2	208336876	G	T
2	208336884	G	A
2	208336902	A	C
2	208336924	G	A
2	208338525	A	G
2	208338536	A	G
2	208339426	T	C
2	208339472	T	C
2	208339476	A	G
2	208339502	C	A
2	208339519	G	A
2	208340014	T	G
2	208342580	A	G
2	208342611	C	T
2	208345171	C	T
2	208346075	A	G
2	208346076	G	A
2	208347867	G	C
2	208347928	A	G
2	208347945	C	T
2	208347971	G	C
2	208347982	C	T
2	208347983	G	A
2	208347992	G	A
2	208350046	A	G
2	208350847	T	C
2	208350862	A	G
2	208350909	G	A
2	208350930	C	T
2	208351407	C	G
2	208351444	G	C
2	208352661	C	T
2	208352665	G	T
2	208352665	G	A
2	208352766	G	A
2	208352775	T	C
2	208354052	C	T
2	208354063	A	G
2	208354113	G	A
2	208354629	A	C
2	208355251	C	T
2	208355383	T	C
2	208355433	G	T
2	208355514	G	C
2	208355515	G	A
2	208355545	C	T
2	208355797	T	A
2	208355823	C	T
2	208355823	C	A
2	208355824	G	A
2	208355857	T	G
2	208355920	T	A
2	208356025	A	G
2	208356034	T	C
2	208356082	A	G
2	208356103	A	G
2	208356119	T	G
2	208356173	T	C
2	208356273	G	T
2	208356306	G	T
2	208356395	A	G
2	208356403	A	G
2	208356501	A	G
2	208356567	T	G
2	208356663	C	T
2	208356687	T	C
2	208356734	G	C
2	208356804	T	G
2	208356857	G	A
2	208356926	A	G
2	208356929	A	T
2	208357131	A	G
2	208357228	A	G
2	208357243	G	C
2	208357283	T	C
2	208357332	C	T
2	208357335	G	C
2	208357448	G	C
2	208357478	C	T
2	208357490	C	G
2	208357523	A	T
2	208357543	A	G
2	208357552	A	G
2	208357800	A	G
2	208357825	T	C
2	208357825	T	A
2	208357853	C	T
2	208357854	G	A
2	208357998	A	G
2	208358043	A	G
2	208358044	A	C
2	208358068	C	T
2	208358166	C	G
2	208358332	A	C
2	208358379	A	C
2	208358405	T	G
2	208358491	A	T
2	208358629	A	G
2	208358634	G	T
2	208407049	C	A
2	208407071	G	A
2	208428205	A	T
2	208428225	A	G
2	208428291	C	G
2	208437621	C	T
2	208437787	A	G
2	208437864	G	A
2	208442385	T	C
2	208442425	C	T
2	208442442	C	T
2	208443359	G	A
2	208443391	G	A
2	208443420	C	G
2	208443463	G	A
2	208443501	T	G
2	208444829	C	G
2	208444854	A	G
2	208444885	G	A
2	208459943	G	A
2	208489097	G	C
2	208489142	T	C
2	208490658	T	C
2	208493264	G	T
2	208493330	C	A
2	208493342	C	T
2	208493351	G	A
2	208493427	T	G
2	208493441	G	A
2	208493450	G	A
2	208493537	G	A
2	208493603	A	T
2	209653183	C	T
2	209653194	A	G
2	209653224	G	A
2	209653275	C	T
2	209653287	A	G
2	209653298	G	A
2	209653333	G	A
2	209678673	G	C
2	209692696	G	A
2	209692706	A	G
2	209692904	T	G
2	209692909	G	A
2	209692982	C	T
2	209693021	T	C
2	209693045	T	G
2	209693258	A	G
2	209693272	A	G
2	209693345	A	G
2	209693389	G	T
2	209693410	G	T
2	209693571	T	A
2	209693575	G	A
2	209693671	G	A
2	209693771	A	G
2	209694207	T	C
2	209694326	G	A
2	209694358	G	A
2	209694424	G	T
2	209694450	T	C
2	209694515	C	T
2	209694627	G	A
2	209694631	T	G
2	209694633	T	C
2	209694693	G	A
2	209694752	A	G
2	209694799	G	A
2	209694862	G	A
2	209695019	T	C
2	209695069	A	G
2	209695097	A	T
2	209695151	T	A
2	209695157	A	G
2	209695278	A	G
2	209695354	A	G
2	209695358	A	G
2	209695374	A	G
2	209695390	G	A
2	209695442	T	A
2	209695487	G	A
2	209695557	G	A
2	209695631	C	T
2	209695632	A	G
2	209695668	C	T
2	209695796	A	G
2	209695894	C	A
2	209695948	C	A
2	209695991	C	A
2	209696005	G	C
2	209696102	T	G
2	209696201	A	C
2	209696246	T	C
2	209696347	C	A
2	209696642	A	C
2	209696694	G	A
2	209705582	C	T
2	209705586	G	A
2	209705607	C	T
2	209705609	C	T
2	209705647	G	A
2	209710017	C	G
2	209710078	A	C
2	209710248	G	T
2	209725779	G	A
2	209729900	G	A
2	209730193	A	G
2	209772075	G	A
2	209772098	G	C
2	209772109	G	A
2	209772116	G	A
2	209772122	G	T
2	209772126	C	T
2	209772130	C	T
2	209772141	G	T
2	209772142	A	G
2	209772143	C	A
2	209773101	T	C
2	209773107	C	A
2	209773107	C	G
2	209773132	C	T
2	209773138	G	C
2	209775898	C	T
2	209775899	G	A
2	209775903	G	A
2	209775906	G	A
2	209775920	T	C
2	209775921	G	T
2	209775927	C	T
2	209775937	G	C
2	209775937	G	A
2	209775951	C	T
2	209775954	C	A
2	209775964	T	A
2	209775969	A	G
2	209775981	G	A
2	209775997	C	T
2	209776003	C	T
2	209776033	C	T
2	209776044	A	G
2	209777272	T	C
2	209777295	C	T
2	209777314	A	T
2	209777332	C	A
2	209777334	G	A
2	209777342	A	G
2	209777345	A	G
2	209777350	C	T
2	209777352	G	A
2	209777356	G	A
2	209777357	G	T
2	209777357	G	C
2	209777359	G	A
2	209777363	C	T
2	209777368	C	T
2	209777369	G	A
2	209777375	C	T
2	209777381	G	A
2	209777384	G	A
2	209777394	C	T
2	209777403	C	A
2	209777407	C	A
2	209777417	A	T
2	209777426	G	T
2	209777435	G	A
2	209777451	C	G
2	209777453	G	T
2	209777455	T	C
2	209777460	T	C
2	209777460	T	A
2	209777463	C	T
2	209777464	G	A
2	209777469	A	C
2	209777477	A	G
2	209777479	C	T
2	209777503	A	G
2	209777523	C	T
2	209777524	G	A
2	209777550	C	G
2	209786071	T	C
2	209786075	C	T
2	209786089	G	T
2	209786116	C	T
2	209786118	T	C
2	209786132	C	T
2	209786137	C	T
2	209786138	G	A
2	209786141	G	A
2	209786154	C	A
2	209786155	C	T
2	209786156	G	A
2	209786158	A	G
2	209786171	A	C
2	209786178	A	G
2	209786180	A	G
2	209786185	T	C
2	209786188	A	G
2	209789534	A	G
2	209789560	A	G
2	209789564	C	T
2	209789564	C	G
2	209789571	G	A
2	209789572	T	C
2	209789584	T	C
2	209789590	T	C
2	209789590	T	A
2	209789605	G	A
2	209793728	G	A
2	209793734	T	C
2	209793748	A	G
2	209793752	T	C
2	209793761	C	G
2	209793768	A	G
2	209793775	C	T
2	209793786	T	C
2	209793793	G	A
2	209793805	T	C
2	209793815	T	C
2	209793818	G	A
2	209793820	C	A
2	209793823	C	T
2	209793824	C	G
2	209793832	C	T
2	209793846	C	T
2	209793855	T	G
2	209793859	G	A
2	209813591	T	A
2	209813591	T	C
2	209813600	C	T
2	209813601	G	A
2	209813603	G	T
2	209813604	C	T
2	209813614	C	T
2	209813616	C	G
2	209813625	C	T
2	209813634	C	T
2	209813635	G	A
2	209813637	T	C
2	209813644	C	T
2	209813647	C	T
2	209813648	G	A
2	209813655	A	G
2	209813663	C	T
2	209813676	G	C
2	209813700	G	A
2	209813705	A	G
2	209813710	C	G
2	209813719	C	T
2	209813720	G	A
2	209813720	G	T
2	209813720	G	C
2	209813726	T	C
2	209813727	G	T
2	209813731	G	A
2	209813749	C	T
2	209813753	C	T
2	209813757	G	A
2	209813760	A	G
2	209813774	T	C
2	209813776	C	T
2	209813777	C	A
2	209813782	C	T
2	209813793	C	T
2	209813798	T	C
2	209813800	G	A
2	209813812	C	T
2	209813814	C	T
2	209813821	G	C
2	209815264	C	T
2	209815266	A	G
2	209815272	T	G
2	209815273	G	C
2	209815277	C	G
2	209815277	C	T
2	209815281	G	A
2	209815289	A	G
2	209815293	C	T
2	209815299	T	C
2	209815311	T	A
2	209815317	G	C
2	209815329	A	G
2	209815330	A	G
2	209815335	C	T
2	209815336	G	A
2	209815337	T	G
2	209815346	A	G
2	209815369	T	C
2	209815377	A	T
2	209815386	A	G
2	209816919	G	A
2	209816919	G	T
2	209816924	G	T
2	209816930	C	T
2	209816931	G	A
2	209816953	A	G
2	209816965	A	G
2	209816981	C	T
2	209816985	G	A
2	209816991	G	A
2	209817006	T	C
2	209817010	C	T
2	209817010	C	G
2	209817011	G	A
2	209817013	G	A
2	209817015	A	G
2	209817022	G	A
2	209817028	G	A
2	209817036	C	T
2	209817037	G	A
2	209817038	C	T
2	209817043	C	T
2	209817046	A	G
2	209817052	C	T
2	209817086	C	A
2	209817086	C	T
2	209817087	G	A
2	209817117	C	A
2	209817823	C	T
2	209817824	G	A
2	209817827	G	A
2	209817828	A	T
2	209817830	G	C
2	209817844	G	T
2	209817867	C	T
2	209817868	G	A
2	209817870	C	G
2	209817879	C	G
2	209817887	A	G
2	209817901	A	G
2	209817904	G	C
2	209817904	G	A
2	209817908	T	C
2	209817916	C	T
2	209817918	C	G
2	209817943	G	A
2	209817944	T	A
2	209817947	A	C
2	209817948	G	A
2	209818995	C	T
2	209819006	C	T
2	209819012	C	T
2	209819024	G	A
2	209819032	A	G
2	209819044	C	T
2	209819054	C	T
2	209819055	G	A
2	209819060	C	T
2	209819066	A	G
2	209819072	T	C
2	209819077	A	G
2	209819094	C	T
2	209819095	T	C
2	209819098	G	A
2	209819105	G	C
2	209819115	C	T
2	209819116	C	T
2	209819117	G	A
2	209819121	A	G
2	209819124	C	T
2	209819128	A	G
2	209819142	T	C
2	209819150	C	T
2	209819156	T	G
2	209819157	C	T
2	209819158	G	A
2	209819170	A	T
2	209819188	G	A
2	209819196	G	C
2	209819203	C	T
2	209819209	A	G
2	209819216	C	T
2	209819217	G	A
2	209819235	C	T
2	209819237	C	T
2	209819239	A	G
2	209819252	T	C
2	209820326	G	C
2	209820329	T	C
2	209820344	C	G
2	209820345	A	G
2	209820348	A	T
2	209820350	A	G
2	209820352	C	T
2	209820354	G	C
2	209820360	G	A
2	209820362	A	G
2	209820365	T	C
2	209820370	C	T
2	209820371	G	A
2	209820375	C	G
2	209820376	G	A
2	209820384	T	C
2	209820393	G	T
2	209820394	C	T
2	209820400	T	G
2	209820408	G	A
2	209820411	T	C
2	209820419	T	C
2	209820430	G	T
2	209820432	A	G
2	209820439	G	A
2	209820463	G	A
2	209820505	A	G
2	209820516	G	A
2	209820524	A	G
2	209820536	G	A
2	209820559	T	C
2	209820561	G	A
2	209820568	T	A
2	209820570	G	A
2	209820577	A	G
2	209820579	A	G
2	209820582	G	C
2	209820583	A	G
2	209820585	G	A
2	209820590	G	A
2	209820596	G	A
2	209820608	G	A
2	209820615	A	T
2	209820621	G	C
2	209820625	A	T
2	209820629	G	A
2	209820635	G	A
2	209820643	C	T
2	209820644	G	A
2	209820664	T	C
2	209820670	C	A
2	209820675	A	T
2	209820679	G	A
2	209825911	A	C
2	209825913	A	G
2	209825914	G	A
2	209825919	C	A
2	209825921	T	A
2	209825933	T	C
2	209825949	A	G
2	209825957	C	T
2	209825963	A	G
2	209825969	G	A
2	209825970	T	G
2	209825973	T	C
2	209825979	T	C
2	209826003	C	A
2	209826006	C	T
2	209826007	G	A
2	209826009	G	A
2	209826011	G	A
2	209826012	C	T
2	209826018	G	A
2	209826024	C	T
2	209826035	C	A
2	209826037	A	G
2	209826039	G	A
2	209826045	C	T
2	209826046	G	A
2	209829232	G	A
2	209829233	C	G
2	209829246	C	G
2	209829253	C	T
2	209829266	A	T
2	209829271	A	T
2	209829271	A	G
2	209829276	G	T
2	209829280	C	T
2	209829281	G	A
2	209829287	C	T
2	209829290	T	C
2	209829293	G	A
2	209829294	G	A
2	209829324	T	C
2	209829325	G	A
2	209829327	A	C
2	209829330	G	T
2	209829337	T	C
2	209829339	G	T
2	209829344	C	G
2	209829348	G	A
2	209829350	T	C
2	209829361	A	G
2	209829368	C	T
2	209829369	G	A
2	209829372	C	A
2	209831448	G	T
2	209831453	G	A
2	209831483	C	T
2	209831483	C	A
2	209831501	T	C
2	209831506	A	G
2	209831508	G	C
2	209831508	G	A
2	209831511	A	G
2	209831517	G	A
2	209831522	C	T
2	209831523	G	T
2	209831523	G	A
2	209831526	A	G
2	209831528	G	C
2	209831546	A	G
2	209831552	C	T
2	209831552	C	A
2	209831553	G	A
2	209831559	A	G
2	209831566	A	G
2	209831571	T	C
2	209831580	C	T
2	209834008	T	G
2	209834016	C	T
2	209834042	A	G
2	209834061	C	T
2	209834065	A	G
2	209834070	A	G
2	209834076	C	T
2	209834082	C	T
2	209834100	C	T
2	209834100	C	G
2	209834113	C	T
2	209834117	G	T
2	209834118	G	A
2	209834124	G	C
2	209834125	G	T
2	209834135	A	G
2	209834140	C	T
2	209834144	A	T
2	209834149	A	C
2	209834155	G	A
2	209834157	A	G
2	209834159	G	A
2	209834160	C	G
2	209834161	A	G
2	209834165	A	G
2	209834912	G	A
2	209834919	G	A
2	209834920	C	T
2	209834921	G	A
2	209834926	G	A
2	209834927	C	A
2	209834940	G	A
2	209834942	C	T
2	209834961	G	A
2	209834969	T	C
2	209834970	C	T
2	209834971	G	A
2	209834979	A	C
2	209834980	T	C
2	209834983	C	A
2	209834988	C	T
2	209834989	G	A
2	209834989	G	C
2	209834993	C	T
2	209835000	A	T
2	209839222	C	T
2	209839223	G	A
2	209839225	T	C
2	209839239	G	C
2	209839252	G	A
2	209839252	G	C
2	209839253	C	T
2	209839258	A	G
2	209839261	T	C
2	209839268	C	T
2	209839269	G	A
2	209839285	C	A
2	209839290	G	C
2	209839301	G	A
2	209839323	A	G
2	209839329	C	T
2	209839340	A	C
2	209839341	C	T
2	209839342	G	A
2	209839348	C	A
2	209839355	G	A
2	209839364	T	A
2	209839370	C	T
2	209839371	G	A
2	209839373	C	T
2	209839379	C	T
2	209839380	G	A
2	209839382	T	G
2	209839386	G	A
2	209839391	C	T
2	209839401	C	T
2	209839407	G	T
2	209839407	G	A
2	209839423	C	T
2	209840542	G	A
2	209840548	G	T
2	209840549	G	T
2	209840555	G	A
2	209840560	C	T
2	209840561	A	C
2	209840564	C	T
2	209840565	C	T
2	209840567	C	T
2	209840574	C	T
2	209840576	G	A
2	209840595	C	A
2	209840604	A	G
2	209840606	T	G
2	209840620	G	A
2	209840621	A	G
2	209840624	C	G
2	209840641	G	C
2	209842358	C	T
2	209842364	T	A
2	209842364	T	G
2	209842365	G	T
2	209842368	G	A
2	209842388	G	A
2	209842392	G	A
2	209842397	T	A
2	209842420	A	C
2	209842427	G	T
2	209842444	T	G
2	209849459	A	C
2	209849461	T	C
2	209849463	T	G
2	209849481	C	T
2	209849483	A	G
2	209849489	G	C
2	209849505	A	T
2	209849508	A	G
2	209849509	C	T
2	209849510	G	A
2	209849510	G	T
2	209849512	G	A
2	209849531	C	T
2	209849531	C	A
2	209849532	G	A
2	209849546	C	T
2	209849554	A	G
2	209849574	A	G
2	209849585	A	G
2	209849605	A	G
2	209872783	C	T
2	209872815	C	T
2	209872816	G	A
2	209872820	C	T
2	209872824	C	T
2	209872825	G	A
2	209872831	A	G
2	209872849	A	C
2	209872853	G	A
2	209872868	C	T
2	209872892	A	G
2	209872895	C	T
2	209872903	T	C
2	209872908	G	A
2	209872912	A	G
2	209872917	C	T
2	209872936	G	T
2	209872937	G	C
2	209872939	A	G
2	209872949	G	A
2	209872970	C	T
2	209877958	T	C
2	209877963	G	A
2	209877966	C	T
2	209877967	G	A
2	209877981	T	C
2	209877986	C	T
2	209877987	G	A
2	209877988	G	C
2	209877990	G	C
2	209877995	T	C
2	209878004	A	G
2	209878007	C	A
2	209878013	G	C
2	209878016	G	A
2	209878017	G	C
2	209878019	T	A
2	209878028	C	T
2	209878029	G	A
2	209878039	C	T
2	209878064	T	C
2	209878067	G	T
2	209878069	A	G
2	209878070	G	A
2	209878082	A	G
2	209880963	A	G
2	209880978	A	G
2	209880982	G	A
2	209880983	C	T
2	209880984	G	A
2	209880988	G	A
2	209880990	C	T
2	209880996	G	T
2	209881012	C	T
2	209881019	G	A
2	209881022	T	G
2	209881034	T	C
2	209881040	C	T
2	209881047	C	T
2	209881050	G	A
2	209881059	T	C
2	209881070	C	T
2	209881078	G	A
2	209881083	G	C
2	209888095	G	T
2	209888100	G	A
2	209888108	G	T
2	209888111	G	T
2	209888121	G	A
2	209888125	C	G
2	209888128	G	T
2	209888138	G	A
2	209888139	G	A
2	209888140	C	T
2	209888144	G	C
2	209888145	A	T
2	209888147	A	G
2	209888160	C	T
2	209888173	G	T
2	209888176	C	T
2	209888179	G	A
2	209888187	T	C
2	209888190	A	G
2	209888193	C	T
2	209888196	A	G
2	209888198	A	G
2	209888211	C	A
2	209888223	C	G
2	209888227	C	A
2	209888247	C	T
2	209888255	A	C
2	209896327	A	C
2	209896340	C	T
2	209896343	G	T
2	209896343	G	C
2	209896349	A	T
2	209896364	G	A
2	209896366	A	G
2	209896371	C	T
2	209896372	G	A
2	209896374	C	T
2	209896375	G	A
2	209896376	C	T
2	209896377	G	A
2	209896379	A	G
2	209896392	C	T
2	209896397	A	G
2	209896401	G	C
2	209896403	C	T
2	209896404	G	A
2	209896413	T	C
2	209904765	G	T
2	209904796	T	C
2	209904804	A	G
2	209904805	C	T
2	209904810	G	A
2	209904810	G	T
2	209904816	T	C
2	209904835	A	G
2	209904841	A	T
2	209904841	A	G
2	209904849	C	T
2	209904850	G	A
2	209904860	C	G
2	209904861	C	T
2	209904862	G	A
2	209904874	C	A
2	209904882	C	T
2	209904887	C	A
2	209904887	C	T
2	209904889	A	G
2	209904898	G	A
2	209904925	A	C
2	209904941	T	C
2	209904945	C	T
2	209904946	G	A
2	209904948	G	T
2	209904950	C	A
2	209904951	A	G
2	209904954	A	G
2	209904962	A	C
2	209904962	A	G
2	209904964	A	T
2	209912570	A	G
2	209912584	A	C
2	209912584	A	G
2	209912598	G	A
2	209912619	T	C
2	209912623	G	T
2	209912628	A	G
2	209912629	A	G
2	209912640	C	T
2	209912662	C	T
2	209913816	G	A
2	209913834	G	T
2	209913849	A	G
2	209913856	C	G
2	209913868	A	G
2	209913874	G	A
2	209913907	C	T
2	209913908	T	C
2	209913911	G	C
2	209913935	C	T
2	209913935	C	A
2	209917782	A	G
2	209917783	T	C
2	209917793	G	A
2	209917797	G	T
2	209917801	T	C
2	209917808	G	A
2	209917817	C	T
2	209917823	C	T
2	209917824	G	A
2	209917827	A	G
2	209917829	G	A
2	209917832	G	A
2	209917841	G	A
2	209917851	C	T
2	209917852	C	T
2	209917853	G	A
2	209917856	G	A
2	209917858	C	A
2	209917874	C	T
2	209917879	T	G
2	209917894	C	T
2	209917898	C	G
2	209917908	C	T
2	209917909	G	A
2	209917912	A	C
2	209917918	T	C
2	209917919	C	T
2	209917920	T	C
2	209917924	C	T
2	209917926	C	T
2	209917929	A	C
2	209917929	A	G
2	209917932	G	C
2	209917932	G	A
2	209917937	A	G
2	209917955	T	A
2	209918536	C	T
2	209918537	G	A
2	209918547	A	T
2	209918555	C	T
2	209918563	C	G
2	209918569	C	A
2	209918585	A	G
2	209918588	C	T
2	209918589	G	A
2	209918595	A	G
2	209918608	C	T
2	209918609	G	A
2	209918616	C	T
2	209918627	C	T
2	209918629	G	A
2	209918632	G	A
2	209921527	C	T
2	209921528	G	A
2	209921529	C	T
2	209921535	T	A
2	209921544	A	G
2	209921553	C	A
2	209921558	A	G
2	209921577	A	T
2	209921583	G	A
2	209921585	A	C
2	209921623	C	T
2	209921625	C	T
2	209921632	C	T
2	209921633	A	G
2	209921655	A	T
2	209921655	A	G
2	209921657	G	C
2	209921660	C	T
2	209921674	C	T
2	209921675	C	T
2	209921676	G	A
2	209921679	A	G
2	209922255	A	T
2	209922292	G	C
2	209922298	A	T
2	209922298	A	G
2	209922299	T	C
2	209922312	G	A
2	209922314	A	G
2	209922315	C	G
2	209922324	G	A
2	209922337	C	T
2	209922338	C	T
2	209922339	G	A
2	209922341	C	T
2	209922343	C	T
2	209922346	G	T
2	209922362	C	A
2	209922362	C	T
2	209922363	G	A
2	209922369	C	T
2	209922371	G	A
2	209922374	A	T
2	209922377	G	A
2	209926867	C	T
2	209926868	G	A
2	209926870	C	T
2	209926871	G	A
2	209926895	A	G
2	209926899	G	A
2	209926910	A	C
2	209926910	A	T
2	209926925	A	G
2	209926932	C	T
2	209926938	A	G
2	209926945	A	T
2	209926968	C	T
2	209926969	G	A
2	209929874	G	C
2	209929879	G	A
2	209929904	G	A
2	209929906	C	G
2	209929924	A	G
2	209929925	C	T
2	209929926	G	T
2	209929933	C	T
2	209929965	T	C
2	209930985	G	T
2	209931013	G	A
2	209931019	C	T
2	209931020	C	T
2	209931026	A	C
2	209931032	C	G
2	209931036	C	T
2	209931045	C	T
2	209931054	G	T
2	209933823	T	C
2	209933823	T	A
2	209933851	C	T
2	209933854	C	T
2	209933857	C	T
2	209933859	A	G
2	209933863	G	A
2	209933867	A	G
2	209933887	C	G
2	209933890	G	C
2	209933917	C	T
2	209933922	A	G
2	209933940	A	G
2	209933943	T	G
2	209933954	A	T
2	209933968	G	T
2	209933975	G	A
2	209933975	G	C
2	209933992	C	T
2	209933993	G	T
2	209935719	A	T
2	209935727	G	T
2	209935739	A	G
2	209935748	G	A
2	209935751	C	T
2	209935752	G	A
2	209935785	A	T
2	209935801	T	C
2	209936863	A	G
2	209936865	A	G
2	209936868	C	T
2	209936873	A	T
2	209936882	A	C
2	209936883	A	G
2	209936884	C	A
2	209936886	C	T
2	209936898	A	G
2	209936920	T	C
2	209936926	A	G
2	209936927	C	T
2	209936929	A	G
2	209936933	G	A
2	209937534	T	C
2	209937538	C	T
2	209937539	G	A
2	209937544	A	C
2	209937546	T	G
2	209937556	C	G
2	209937593	T	C
2	209937598	C	T
2	209937598	C	A
2	209937601	G	A
2	209937610	C	T
2	209937627	A	G
2	209939477	C	T
2	209939479	C	A
2	209939487	C	A
2	209939497	T	C
2	209939501	G	A
2	209939507	G	A
2	209939511	T	C
2	209939536	T	C
2	209939552	A	G
2	209939558	C	G
2	209939561	C	G
2	209939561	C	T
2	209939571	C	T
2	209939577	G	C
2	209939588	C	T
2	209939588	C	G
2	209939589	C	T
2	209939591	C	A
2	209939600	A	G
2	209939607	C	T
2	209939620	A	T
2	209939633	A	G
2	209939633	A	C
2	209939634	C	T
2	209941232	C	T
2	209941243	C	T
2	209941244	G	A
2	209941254	A	G
2	209941273	G	A
2	209941276	G	A
2	209941279	G	A
2	209941286	A	T
2	209941295	G	A
2	209941297	C	T
2	209941300	G	A
2	209941303	G	C
2	209941306	C	T
2	209941312	T	C
2	209941324	C	T
2	209941325	G	A
2	209941332	T	C
2	209941344	A	G
2	209941345	C	T
2	209941346	G	A
2	209941352	A	G
2	209941354	C	T
2	209941357	G	A
2	209941361	C	T
2	209941374	C	T
2	209941375	G	A
2	209941379	G	A
2	209941411	C	T
2	209941412	G	A
2	209941423	C	T
2	209941424	G	A
2	209941425	C	T
2	209941426	G	A
2	209941430	C	A
2	209941432	C	A
2	209941444	C	A
2	209941456	C	T
2	209941457	G	A
2	209941467	G	A
2	209941474	C	T
2	209941480	C	A
2	209943391	C	G
2	209943411	T	A
2	209943413	C	T
2	209943414	G	A
2	209943420	C	T
2	209943425	G	A
2	209943437	C	T
2	209943440	C	A
2	209943440	C	T
2	209943441	A	G
2	209943457	C	T
2	209943459	G	A
2	209943463	G	A
2	209943464	C	A
2	209943486	C	G
2	209943494	G	A
2	209943495	C	A
2	209943506	G	C
2	209945052	A	G
2	209945098	G	C
2	209945105	T	C
2	209945112	A	T
2	209945130	C	A
2	209945134	C	T
2	209945135	G	A
2	209945141	T	G
2	209945147	A	G
2	209945148	T	G
2	209945159	G	A
2	209945161	C	G
2	209945168	G	A
2	209945169	A	T
2	209945181	A	G
2	209945186	T	C
2	209945863	C	T
2	209945873	A	C
2	209945875	A	G
2	209945882	A	T
2	209945885	A	G
2	209945886	G	C
2	209945908	C	T
2	209945920	G	A
2	209945920	G	T
2	209945929	C	A
2	209945929	C	T
2	209945935	A	G
2	209954101	C	T
2	209954111	T	C
2	209954127	C	T
2	209954128	T	A
2	209954136	A	G
2	209954143	C	T
2	209954147	A	G
2	209954151	G	T
2	209954160	G	T
2	209954181	A	G
2	209954203	A	C
2	209954207	C	T
2	209954215	G	A
2	209954220	T	C
2	209954225	C	T
2	209954226	G	A
2	209954228	C	T
2	209954229	G	A
2	209954231	C	A
2	209954247	G	A
2	209954260	G	A
2	209957651	A	G
2	209957656	C	T
2	209957679	A	C
2	209957692	A	G
2	209957711	A	G
2	209957712	C	T
2	209957718	C	T
2	209957719	G	A
2	209957725	G	A
2	209957726	G	T
2	209959129	C	G
2	209959142	T	C
2	209959489	G	A
2	209959516	G	A
2	209959529	A	C
2	209959538	C	T
2	209959547	C	T
2	209959556	C	T
2	209959557	G	A
2	209959563	A	G
2	209959564	G	A
2	209959587	T	C
2	209959595	A	G
2	209959601	A	T
2	209959602	C	A
2	209959606	G	A
2	209959609	C	G
2	209959609	C	A
2	209959615	G	A
2	209959625	C	T
2	209959628	C	T
2	209959636	G	A
2	209959656	G	A
2	209959661	C	T
2	209959663	T	G
2	209959664	C	T
2	209959665	G	A
2	209959666	G	T
2	209959670	A	G
2	209959679	G	A
2	209959699	T	G
2	209959703	A	T
2	209959707	G	C
2	209967455	C	T
2	209967464	G	A
2	209967468	C	T
2	209967474	C	G
2	209967486	C	A
2	209967487	A	T
2	209967487	A	C
2	209967493	T	G
2	209967501	C	T
2	209967502	G	T
2	209967502	G	A
2	209967511	G	A
2	209967513	C	T
2	209967514	G	A
2	209967519	A	G
2	209967521	C	T
2	209967522	A	G
2	209967523	T	C
2	209967530	G	A
2	209967537	A	G
2	209967552	G	T
2	209967552	G	A
2	209967566	G	A
2	209967568	C	T
2	209967569	G	A
2	209967579	C	G
2	209967586	T	A
2	209967594	T	C
2	209967620	T	C
2	209967633	T	C
2	209969769	C	T
2	209969770	G	A
2	209969774	G	T
2	209969775	G	A
2	209969775	G	C
2	209969788	C	T
2	209969804	T	A
2	209969822	A	C
2	209969828	G	C
2	209969838	A	G
2	209969850	C	T
2	209969864	G	A
2	209969870	G	T
2	209969881	G	T
2	209970844	G	T
2	209970861	T	G
2	209970867	T	C
2	209970876	C	T
2	209970898	C	T
2	209970906	A	G
2	209970910	C	G
2	209970912	G	A
2	209970927	T	C
2	209970934	C	T
2	209970935	G	A
2	209970950	A	C
2	209970952	A	T
2	209972213	G	T
2	209972219	C	A
2	209972231	G	A
2	209972242	A	T
2	209972248	C	T
2	209972250	A	G
2	209972258	C	A
2	209972258	C	T
2	209972265	A	T
2	209972267	G	T
2	209972268	G	A
2	209972270	A	T
2	209972287	C	T
2	209972302	C	G
2	209972304	C	T
2	209972324	G	C
2	209973070	C	T
2	209973071	A	G
2	209973095	G	A
2	209973098	G	A
2	209973099	C	T
2	209973110	A	G
2	209973118	A	G
2	209973120	G	A
2	209973125	C	T
2	209973134	G	A
2	209973142	T	C
2	209973144	A	G
2	209973148	C	T
2	209973167	C	T
2	209973169	T	C
2	209973187	C	G
2	209973194	C	A
2	209973196	C	G
2	209973206	G	A
2	209973211	C	T
2	209973218	A	G
2	209973225	C	T
2	209973226	G	A
2	209973230	G	A
2	209973247	C	A
2	209973248	C	A
2	209973253	G	A
2	209973260	A	G
2	209976119	C	T
2	209976120	G	A
2	209976127	G	A
2	209976133	C	G
2	209976135	C	T
2	209976146	A	G
2	209976156	C	G
2	209976172	T	C
2	209976206	G	A
2	209976207	G	C
2	209976247	A	C
2	209976249	C	T
2	209976250	G	A
2	209976254	G	A
2	209976258	C	T
2	209976261	A	C
2	209976276	G	A
2	209976282	G	A
2	209976284	G	A
2	209976920	C	T
2	209976935	A	C
2	209976937	C	A
2	209976946	C	A
2	209976948	T	G
2	209976951	C	T
2	209976952	G	A
2	209976955	C	T
2	209976956	G	A
2	209976962	A	G
2	209976962	A	T
2	209976964	A	G
2	209976969	C	T
2	209976983	G	A
2	209976985	C	T
2	209976994	C	G
2	209976997	C	A
2	209977001	C	G
2	209977005	G	T
2	209977016	C	T
2	209977017	G	A
2	209977017	G	C
2	209977020	C	T
2	209977040	A	G
2	209977042	C	T
2	209977044	A	G
2	209977059	G	C
2	209977059	G	A
2	209977068	T	G
2	209977073	G	C
2	209977074	A	T
2	209978538	G	A
2	209978544	C	T
2	209978549	A	G
2	209978557	C	T
2	209978558	G	A
2	209978563	C	T
2	209978572	C	T
2	209978583	G	A
2	209978598	C	G
2	209978600	A	G
2	209978603	T	A
2	209978607	G	A
2	209978607	G	T
2	209978609	T	C
2	209978616	C	T
2	209978617	G	A
2	209978620	C	T
2	209978622	C	T
2	209978623	G	A
2	209978626	C	T
2	209978628	C	T
2	209978644	C	G
2	209978645	A	C
2	209978659	G	A
2	209978660	C	G
2	209978663	G	C
2	209978664	C	T
2	209978668	G	T
2	209978668	G	A
2	209978671	G	A
2	209978684	C	G
2	209978684	C	T
2	209978685	G	A
2	209978692	T	C
2	209978693	G	A
2	209978706	A	T
2	209982186	T	C
2	209982187	A	G
2	209982201	C	T
2	209982202	G	A
2	209982204	G	T
2	209982204	G	A
2	209982208	A	G
2	209982219	A	C
2	209982227	T	C
2	209982239	T	C
2	209982248	G	A
2	209982251	G	A
2	209982274	A	G
2	209982279	T	G
2	209982282	A	G
2	209982284	C	T
2	209982294	G	A
2	209982298	G	A
2	209982301	A	C
2	209984870	T	G
2	209984871	C	T
2	209984872	G	A
2	209984882	A	G
2	209984884	G	A
2	209984895	C	T
2	209984909	C	G
2	209992169	G	A
2	209992190	T	A
2	209992196	A	G
2	209992202	C	G
2	209992210	T	G
2	209992220	G	A
2	209993321	C	T
2	209993322	G	A
2	209993322	G	T
2	209993325	C	T
2	209993326	T	A
2	209993327	C	G
2	209993332	A	G
2	209993336	C	T
2	209993350	G	C
2	209993351	A	G
2	209993359	C	G
2	209993366	C	T
2	209993367	G	A
2	209993368	C	G
2	209993371	A	G
2	209993376	C	T
2	209993378	C	G
2	209993378	C	T
2	209993379	G	A
2	209993389	C	T
2	209993390	A	C
2	209993415	C	T
2	209993419	G	A
2	209993420	C	G
2	209993421	C	T
2	209993422	G	A
2	209994065	C	T
2	209994066	G	A
2	209994073	A	G
2	209994076	C	T
2	209994077	G	T
2	209994079	T	C
2	209994092	T	C
2	209994096	G	T
2	209994120	C	T
2	209994125	C	T
2	209994130	G	A
2	209994131	C	T
2	209994132	G	A
2	209994133	C	T
2	209994140	C	T
2	209994142	A	G
2	209994143	C	G
2	209994153	A	G
2	209994157	G	A
2	209994164	G	A
2	209994169	G	T
2	209994170	C	G
2	209994172	C	T
2	209994178	A	G
2	209994193	A	G
2	209994198	C	T
2	209994199	G	A
2	209994208	C	T
2	209994214	T	C
2	209994219	T	C
2	209994222	C	T
2	209994223	G	A
2	209994229	G	A
2	209994236	C	T
2	209994237	G	A
2	209994249	C	T
2	209994258	C	A
2	209994258	C	T
2	209995330	G	A
2	209995338	T	C
2	209995342	C	G
2	209995344	A	G
2	209995345	C	A
2	209995348	A	C
2	209995362	G	C
2	209995362	G	A
2	209995365	G	A
2	209995372	C	G
2	209995380	C	A
2	209995402	C	T
2	209995422	G	C
2	209995424	C	T
2	209995427	T	C
2	209995436	C	T
2	209995445	C	T
2	209995486	A	G
2	209995487	T	A
2	209995495	A	G
2	209995497	G	A
2	209995501	A	G
2	209995505	C	G
2	209995508	G	C
2	209995512	A	G
2	209995517	G	A
2	209995523	A	C
2	209995533	T	C
2	209995553	G	A
2	209995554	C	A
2	209995564	C	T
2	209995565	G	A
2	209995570	C	A
2	209995578	G	A
2	210016078	C	G
2	210022989	G	T
2	210023010	T	C
2	210023013	G	A
2	210023063	T	G
2	210023137	C	T
2	210025207	G	C
2	210027342	A	G
2	210028860	T	G
2	210028881	A	G
2	210028896	A	G
2	210029855	A	G
2	210031457	C	T
2	210031526	A	G
2	210031536	A	G
2	210031546	A	G
2	210044030	A	T
2	210044061	A	T
2	210075639	C	T
2	210075652	G	C
2	210104196	C	A
2	210104242	T	C
2	210104245	C	A
2	210129165	T	C
2	210153784	G	A
2	210153918	G	A
2	210154093	C	G
2	210154158	G	A
2	210154266	C	T
2	210154288	T	G
2	210154331	T	A
2	210154396	C	T
2	210188340	C	T
2	210192818	C	G
2	210195220	G	A
2	210195224	T	C
2	210195289	C	T
2	210195326	T	G
2	210203376	A	G
2	210203383	C	A
2	210203393	C	T
2	210203444	C	T
2	210204652	G	A
2	210205678	C	G
2	210205746	G	A
2	210205749	C	T
2	210210254	T	G
2	210216375	T	C
2	210216420	T	C
2	210218079	C	T
2	210220699	G	A
2	210220700	G	C
2	210220740	A	G
2	210220751	T	A
2	210220786	C	T
2	210293763	C	T
2	210293791	A	C
2	210294295	C	T
2	210298474	T	G
2	210298498	C	T
2	210314998	C	G
2	210315011	A	G
2	210435393	A	G
2	210436298	T	G
2	210436331	T	C
2	210436335	G	T
2	210436358	T	C
2	210437710	T	C
2	210441354	T	C
2	210441359	A	C
2	210441411	G	T
2	210441437	A	C
2	210455117	A	G
2	210455162	C	T
2	210455233	T	C
2	210455249	G	A
2	210455267	C	T
2	210455303	G	A
2	210455311	A	G
2	210455312	T	A
2	210471989	G	A
2	210472037	G	T
2	210476342	C	T
2	210476377	G	A
2	210556736	G	T
2	210556738	C	T
2	210556739	G	A
2	210556741	G	T
2	210556742	G	A
2	210556748	G	C
2	210556758	A	T
2	210556766	G	A
2	210556772	A	C
2	210556782	G	A
2	210556790	C	T
2	210556799	T	C
2	210556802	G	A
2	210556803	A	G
2	210556807	C	A
2	210556807	C	T
2	210556811	C	T
2	210556817	A	G
2	210556837	G	A
2	210556838	C	A
2	210556841	C	T
2	210556845	C	T
2	210556847	C	T
2	210556854	G	T
2	210573301	C	T
2	210573306	A	G
2	210573312	C	T
2	210573318	C	T
2	210573318	C	G
2	210573320	T	C
2	210573325	G	A
2	210573326	A	G
2	210573329	G	C
2	210573338	T	G
2	210573348	C	T
2	210573357	C	A
2	210573357	C	T
2	210573363	A	G
2	210573365	C	T
2	210573366	C	T
2	210573392	A	G
2	210573399	C	G
2	210573405	A	G
2	210576346	G	A
2	210576352	A	G
2	210576363	C	A
2	210576364	T	C
2	210576368	C	T
2	210576370	T	C
2	210576382	A	G
2	210576390	T	G
2	210576392	A	T
2	210576395	A	G
2	210576404	C	A
2	210576410	A	G
2	210576411	T	C
2	210576412	T	G
2	210576426	C	T
2	210576428	C	T
2	210576439	T	C
2	210576439	T	G
2	210576443	C	G
2	210576443	C	T
2	210576445	G	C
2	210576456	G	A
2	210576457	A	G
2	210576458	C	T
2	210576481	T	C
2	210576484	A	G
2	210576487	C	T
2	210577429	T	A
2	210577433	C	T
2	210577446	A	G
2	210577449	G	T
2	210577450	T	A
2	210577451	A	C
2	210577459	C	T
2	210577459	C	A
2	210577461	A	G
2	210577475	A	G
2	210577481	A	G
2	210577481	A	T
2	210577488	G	A
2	210577489	G	A
2	210577498	A	G
2	210577499	C	T
2	210577501	G	A
2	210579716	T	C
2	210579728	T	A
2	210579728	T	C
2	210579729	G	A
2	210579729	G	T
2	210579746	G	T
2	210579755	A	G
2	210579762	C	T
2	210579763	G	A
2	210579770	G	A
2	210582619	T	A
2	210582631	G	A
2	210582634	G	A
2	210582637	T	G
2	210582640	A	G
2	210582651	A	G
2	210582656	G	A
2	210582674	A	G
2	210582681	A	C
2	210582682	G	A
2	210582704	A	T
2	210582706	C	A
2	210588072	C	T
2	210588073	G	A
2	210588078	A	G
2	210588091	A	G
2	210588096	G	T
2	210588105	A	G
2	210588110	G	C
2	210588111	T	C
2	210588113	G	T
2	210588123	C	T
2	210588126	T	C
2	210588129	A	C
2	210588133	C	T
2	210588141	A	G
2	210588144	A	C
2	210590106	C	T
2	210590107	G	A
2	210590111	A	G
2	210590114	T	C
2	210590120	G	A
2	210590123	C	G
2	210590124	T	C
2	210590126	A	G
2	210590131	C	T
2	210590132	C	T
2	210590141	T	C
2	210590147	C	T
2	210590148	A	G
2	210590157	G	A
2	210590157	G	T
2	210590158	A	C
2	210590159	G	A
2	210590162	T	C
2	210590165	T	C
2	210590167	G	C
2	210590177	C	A
2	210590177	C	T
2	210590178	G	A
2	210590179	C	T
2	210590180	G	T
2	210590187	C	A
2	210590188	C	T
2	210590189	G	A
2	210590195	C	T
2	210590207	A	C
2	210590210	A	G
2	210590211	C	G
2	210590213	A	G
2	210590222	G	T
2	210590225	T	C
2	210590231	A	G
2	210590234	G	C
2	210590815	C	T
2	210590816	G	A
2	210590826	A	G
2	210590835	A	T
2	210590838	C	T
2	210590841	T	C
2	210590842	A	G
2	210590847	A	G
2	210590850	C	A
2	210590854	A	G
2	210590861	G	A
2	210590863	T	A
2	210590870	C	T
2	210590883	C	G
2	210590886	C	G
2	210590886	C	T
2	210590896	A	G
2	210590901	C	A
2	210590904	C	G
2	210590905	A	T
2	210591834	G	A
2	210591843	G	A
2	210591855	T	G
2	210591858	C	T
2	210591867	A	G
2	210591873	T	C
2	210591877	A	T
2	210591879	T	C
2	210591883	G	A
2	210591886	C	T
2	210591893	A	G
2	210591896	G	A
2	210591897	C	G
2	210591899	A	G
2	210591901	G	A
2	210591903	C	T
2	210591904	T	G
2	210591912	C	T
2	210591913	A	T
2	210591913	A	G
2	210591914	C	T
2	210591914	C	G
2	210591915	C	T
2	210591919	C	T
2	210591921	T	G
2	210591922	G	T
2	210591946	A	G
2	210591948	T	C
2	210591951	C	G
2	210591953	A	G
2	210591954	C	T
2	210592884	T	G
2	210592890	T	C
2	210592892	A	C
2	210592893	G	A
2	210592901	C	G
2	210592908	C	T
2	210592914	G	T
2	210592923	C	T
2	210592931	T	C
2	210592934	C	A
2	210592937	C	T
2	210592938	G	T
2	210592938	G	A
2	210592942	C	A
2	210592945	A	G
2	210592946	T	C
2	210592947	A	C
2	210592953	T	C
2	210594512	T	G
2	210594513	G	C
2	210594530	C	A
2	210594532	C	T
2	210594539	A	G
2	210594542	A	C
2	210594543	A	G
2	210594544	G	C
2	210594551	C	G
2	210594552	T	A
2	210594557	C	A
2	210594569	T	C
2	210594570	C	A
2	210594576	G	A
2	210594585	A	G
2	210594585	A	C
2	210594588	A	G
2	210594598	C	T
2	210595498	C	T
2	210595501	T	C
2	210595505	C	T
2	210595507	A	C
2	210595514	G	A
2	210595517	G	A
2	210595522	G	C
2	210595525	C	A
2	210595530	G	A
2	210595535	G	T
2	210595535	G	A
2	210595535	G	C
2	210595538	G	A
2	210595551	A	C
2	210595552	C	G
2	210595555	A	G
2	210595567	T	C
2	210595570	A	G
2	210595570	A	C
2	210595578	T	C
2	210599374	A	G
2	210599375	G	T
2	210599377	A	C
2	210599380	T	G
2	210599382	T	G
2	210599383	C	G
2	210599390	G	C
2	210599393	C	T
2	210599407	C	T
2	210599412	C	A
2	210599412	C	T
2	210599413	A	T
2	210599416	A	C
2	210599419	C	G
2	210599425	C	T
2	210599428	T	C
2	210599437	C	T
2	210599438	T	C
2	210599444	C	T
2	210599448	C	T
2	210599449	G	A
2	210599458	C	T
2	210599458	C	G
2	210599464	T	C
2	210599468	C	T
2	210599470	C	A
2	210599480	C	T
2	210599485	T	C
2	210599490	C	T
2	210599494	G	A
2	210599500	C	T
2	210599501	A	T
2	210599503	G	A
2	210599521	G	T
2	210599532	G	T
2	210599532	G	A
2	210599548	A	G
2	210599552	C	T
2	210600563	C	T
2	210600566	T	C
2	210600567	T	G
2	210600574	A	G
2	210600576	G	T
2	210600583	C	T
2	210600587	G	C
2	210600589	A	T
2	210600597	T	A
2	210600615	C	A
2	210600628	T	C
2	210600632	G	A
2	210600635	A	T
2	210600636	C	T
2	210600637	G	A
2	210600643	C	T
2	210600643	C	A
2	210600653	T	C
2	210600655	T	C
2	210600667	A	G
2	210600670	T	C
2	210600675	T	C
2	210600678	A	G
2	210600691	T	C
2	210600694	A	T
2	210600697	T	A
2	210600698	T	A
2	210600703	A	G
2	210600711	C	T
2	210600712	G	A
2	210602208	G	A
2	210602210	T	C
2	210602214	C	T
2	210602215	T	G
2	210602221	C	A
2	210602224	C	T
2	210602231	C	T
2	210602241	C	T
2	210602248	T	C
2	210602254	G	A
2	210602258	C	A
2	210602258	C	T
2	210602261	C	A
2	210602264	T	C
2	210602264	T	A
2	210602264	T	G
2	210602267	A	G
2	210602267	A	C
2	210602270	G	C
2	210602275	G	T
2	210602276	G	T
2	210602284	C	A
2	210602297	C	G
2	210602309	T	C
2	210602309	T	G
2	210602309	T	A
2	210602310	T	C
2	210602321	C	T
2	210602324	C	T
2	210605111	A	G
2	210605119	C	T
2	210605120	C	T
2	210605125	T	C
2	210605127	T	C
2	210605129	G	A
2	210605140	A	C
2	210605143	G	T
2	210605156	G	T
2	210605158	A	G
2	210605160	T	G
2	210605167	T	C
2	210605170	A	T
2	210605173	G	T
2	210605175	T	C
2	210605177	C	T
2	210605178	G	A
2	210605178	G	C
2	210605183	G	T
2	210605188	T	C
2	210605191	C	T
2	210605194	T	C
2	210605197	T	A
2	210605212	C	T
2	210605214	T	C
2	210605224	T	C
2	210605230	C	T
2	210605235	G	A
2	210605242	C	T
2	210606731	G	A
2	210606744	T	C
2	210606751	C	T
2	210606756	C	A
2	210606760	A	G
2	210606768	C	T
2	210606770	A	T
2	210606771	T	A
2	210606774	C	T
2	210606775	G	A
2	210606777	G	A
2	210606782	A	G
2	210606793	C	T
2	210606794	G	A
2	210606797	C	G
2	210606800	C	G
2	210606801	A	T
2	210606807	T	C
2	210606810	T	C
2	210606813	T	G
2	210606813	T	C
2	210606815	G	A
2	210606821	T	A
2	210606832	G	A
2	210606849	G	A
2	210606852	T	C
2	210606855	C	A
2	210606863	C	G
2	210606865	A	G
2	210606880	T	C
2	210606883	A	G
2	210606889	G	T
2	210606892	G	T
2	210606897	T	A
2	210606901	A	T
2	210606902	G	A
2	210606904	C	T
2	210606910	C	A
2	210606910	C	T
2	210606911	G	A
2	210606930	A	C
2	210606933	A	G
2	210606935	C	T
2	210606936	C	T
2	210606941	G	A
2	210608364	C	T
2	210608367	A	G
2	210608368	T	A
2	210608368	T	C
2	210608369	T	A
2	210608373	A	G
2	210608385	A	C
2	210608385	A	G
2	210608394	C	T
2	210608401	A	C
2	210608404	C	A
2	210608410	C	G
2	210608412	A	G
2	210608424	C	T
2	210608425	G	A
2	210608427	C	T
2	210608428	G	A
2	210608433	C	T
2	210608433	C	A
2	210608434	G	A
2	210608439	G	A
2	210608443	T	A
2	210608445	A	G
2	210608469	T	C
2	210608476	G	A
2	210608484	G	A
2	210608490	C	G
2	210608490	C	A
2	210608492	G	A
2	210608502	T	C
2	210608502	T	G
2	210608505	C	T
2	210608507	G	A
2	210608520	A	G
2	210608526	C	T
2	210608527	C	T
2	210608544	G	C
2	210608549	G	T
2	210608550	T	C
2	210608553	A	G
2	210608559	G	T
2	210612119	C	A
2	210612126	A	G
2	210612128	T	C
2	210612132	C	G
2	210612132	C	T
2	210612132	C	A
2	210612137	C	T
2	210612140	T	C
2	210612140	T	G
2	210612144	G	T
2	210612146	G	A
2	210612152	C	T
2	210612154	A	G
2	210612161	T	G
2	210612165	C	T
2	210612166	G	A
2	210612171	T	C
2	210612173	C	T
2	210612178	C	T
2	210612179	A	G
2	210612183	A	G
2	210612184	T	C
2	210612194	C	T
2	210612199	C	T
2	210612200	C	T
2	210612201	C	T
2	210612202	G	A
2	210612206	C	T
2	210612210	A	G
2	210612223	G	A
2	210612227	A	G
2	210612237	G	A
2	210612240	C	T
2	210612262	C	T
2	210612269	C	T
2	210612271	C	T
2	210612272	G	A
2	210612273	C	T
2	210612273	C	G
2	210612274	G	A
2	210612281	T	A
2	210612284	C	G
2	210616427	T	C
2	210616431	T	C
2	210616442	C	T
2	210616443	C	G
2	210616450	G	T
2	210616455	T	C
2	210616465	A	T
2	210616467	A	G
2	210616470	C	T
2	210616470	C	A
2	210616477	A	T
2	210616477	A	G
2	210616487	T	A
2	210616498	C	T
2	210616499	G	A
2	210616506	T	C
2	210616508	T	C
2	210616513	A	G
2	210616513	A	T
2	210616532	G	T
2	210616533	C	G
2	210637707	C	A
2	210637710	T	C
2	210637723	C	A
2	210637727	A	T
2	210637734	C	A
2	210637739	G	T
2	210637741	G	A
2	210637746	G	A
2	210637747	G	A
2	210637752	C	A
2	210637752	C	T
2	210637754	G	C
2	210637759	G	A
2	210637762	G	A
2	210637763	A	G
2	210637769	A	T
2	210637770	A	C
2	210637778	G	A
2	210637783	C	T
2	210637785	C	T
2	210637785	C	G
2	210637787	G	T
2	210637793	C	T
2	210637800	G	A
2	210637810	G	A
2	210637824	T	A
2	210637829	C	T
2	210637831	T	C
2	210637833	G	A
2	210639158	A	T
2	210639159	C	T
2	210639165	G	A
2	210639173	C	A
2	210639176	A	G
2	210639180	G	T
2	210639188	C	T
2	210639191	T	C
2	210639197	T	G
2	210639204	T	C
2	210639212	T	A
2	210640009	A	G
2	210640022	T	C
2	210640025	A	G
2	210640032	G	T
2	210640034	G	T
2	210640040	C	T
2	210640043	T	A
2	210640044	G	A
2	210640045	G	T
2	210640045	G	A
2	210640046	T	A
2	210640057	T	C
2	210640059	G	T
2	210642494	G	A
2	210642497	A	G
2	210642499	T	C
2	210642506	G	C
2	210642509	T	A
2	210642515	C	G
2	210642517	C	T
2	210642518	T	G
2	210642521	T	C
2	210642524	C	A
2	210642525	C	T
2	210642531	C	T
2	210642534	C	T
2	210642539	A	G
2	210642553	C	T
2	210642554	G	C
2	210642554	G	A
2	210642557	G	C
2	210642560	G	A
2	210642560	G	T
2	210642566	T	C
2	210642569	C	T
2	210642571	A	G
2	210642581	T	A
2	210642581	T	C
2	210642586	G	A
2	210642593	C	A
2	210642593	C	G
2	210642599	T	C
2	210642608	C	T
2	210642612	C	T
2	210642620	T	C
2	210642636	G	C
2	210642638	G	A
2	210642644	C	T
2	210642645	C	T
2	210642649	A	C
2	210642650	C	T
2	210642651	A	G
2	210642653	C	G
2	210642656	C	G
2	210642656	C	A
2	210642657	C	T
2	210647868	T	A
2	210647870	G	A
2	210647872	G	A
2	210647890	G	T
2	210647894	G	C
2	210647895	C	T
2	210647904	A	G
2	210647911	C	T
2	210647915	C	A
2	210647925	A	C
2	210647925	A	G
2	210647931	G	A
2	210647937	T	C
2	210647940	C	G
2	210647946	C	T
2	210647955	A	G
2	210647958	C	G
2	210647970	C	T
2	210647971	G	A
2	210647971	G	C
2	210647982	G	A
2	210647983	G	A
2	210647986	C	T
2	210647987	G	T
2	210647988	C	T
2	210647993	T	G
2	210648003	T	A
2	210648003	T	C
2	210648006	C	T
2	210648007	T	C
2	210648013	G	A
2	210648019	A	T
2	210648024	G	A
2	210648028	C	T
2	210648034	C	T
2	210648037	T	C
2	210648040	A	T
2	210648046	G	A
2	210648055	T	C
2	210648056	T	C
2	210648057	G	A
2	210648485	G	T
2	210648491	G	A
2	210648494	A	T
2	210648504	A	T
2	210648509	C	A
2	210648511	C	T
2	210648516	T	A
2	210648531	A	G
2	210648532	T	C
2	210648535	T	C
2	210650366	G	A
2	210650370	G	C
2	210650372	T	G
2	210650384	A	G
2	210650386	T	C
2	210650397	G	A
2	210650400	A	T
2	210650401	T	A
2	210650405	A	G
2	210650408	A	G
2	210650409	T	C
2	210650412	C	T
2	210650415	G	T
2	210650420	G	A
2	210650422	C	T
2	210650423	G	T
2	210650423	G	A
2	210650424	A	T
2	210650429	A	G
2	210650430	G	A
2	210650435	T	G
2	210654027	G	A
2	210654033	A	G
2	210654042	G	C
2	210654042	G	A
2	210654047	A	T
2	210654054	T	C
2	210654054	T	G
2	210654057	A	G
2	210654061	G	C
2	210654064	C	A
2	210654064	C	T
2	210654065	G	A
2	210654067	G	C
2	210654067	G	A
2	210654081	C	T
2	210654082	G	A
2	210654096	T	C
2	210654096	T	G
2	210654099	A	C
2	210656525	G	T
2	210656531	T	A
2	210656534	C	T
2	210656539	C	T
2	210656542	C	G
2	210656542	C	A
2	210656542	C	T
2	210656545	T	C
2	210656562	C	A
2	210656563	A	C
2	210656573	T	C
2	210656574	C	T
2	210656575	G	T
2	210656576	G	T
2	210656588	C	G
2	210656588	C	T
2	210656589	T	A
2	210656592	T	C
2	210656594	C	T
2	210656596	G	A
2	210656599	C	T
2	210656600	A	G
2	210656603	C	T
2	210656609	A	G
2	210656621	G	A
2	210656627	G	T
2	210656628	A	G
2	210658601	G	A
2	210658604	G	A
2	210658614	C	T
2	210658615	G	A
2	210658619	G	A
2	210658619	G	T
2	210658620	A	G
2	210658628	G	A
2	210658633	T	A
2	210658643	T	C
2	210658652	C	T
2	210658655	C	T
2	210658656	G	A
2	210658668	G	A
2	210658672	A	C
2	210658674	G	A
2	210658685	C	T
2	210660487	G	A
2	210660491	G	T
2	210660496	T	A
2	210660500	T	C
2	210660508	T	C
2	210660512	C	T
2	210660513	G	A
2	210660514	A	G
2	210660521	C	T
2	210660523	C	T
2	210660524	T	C
2	210660540	T	C
2	210660579	T	C
2	210660585	A	T
2	210660586	G	A
2	210660592	T	C
2	210660598	G	A
2	210660602	C	T
2	210660603	A	G
2	210660614	T	C
2	210660625	C	T
2	210660631	T	A
2	210660634	T	G
2	210660637	T	C
2	210660637	T	G
2	210660643	T	C
2	210660643	T	A
2	210660649	A	G
2	210663123	G	T
2	210663139	G	A
2	210663143	C	G
2	210663144	C	T
2	210663145	G	A
2	210663147	T	A
2	210663147	T	C
2	210663147	T	G
2	210663148	T	A
2	210663149	G	A
2	210663150	A	C
2	210663155	T	C
2	210663161	C	T
2	210663175	G	A
2	210663179	G	A
2	210663188	C	T
2	210663197	G	A
2	210668188	G	T
2	210668201	G	A
2	210668202	A	G
2	210668206	T	C
2	210668212	T	C
2	210668217	C	G
2	210668229	C	G
2	210668230	A	G
2	210668234	C	T
2	210668242	A	C
2	210668249	A	T
2	210668251	G	A
2	210668257	C	T
2	210668257	C	G
2	210668258	C	T
2	210668260	G	A
2	210668265	G	A
2	210668272	G	C
2	210668272	G	T
2	210668273	A	G
2	210668277	G	A
2	210668281	C	T
2	210668282	C	T
2	210668284	G	A
2	210674906	C	T
2	210674909	T	C
2	210674911	C	T
2	210674911	C	A
2	210674912	G	A
2	210674922	C	T
2	210674925	T	C
2	210674926	G	A
2	210674928	T	C
2	210674934	T	G
2	210674955	T	C
2	210674959	A	T
2	210674961	G	A
2	210675730	G	A
2	210675738	C	T
2	210675739	G	A
2	210675748	A	C
2	210675756	G	A
2	210675757	G	A
2	210675760	C	T
2	210675762	A	C
2	210675763	C	T
2	210675764	G	A
2	210675766	C	T
2	210675772	T	C
2	210675775	C	A
2	210675783	C	A
2	210675786	C	T
2	210675787	A	T
2	210675790	G	C
2	210675793	A	C
2	210675797	C	T
2	210675798	C	T
2	210675799	G	A
2	210675803	C	G
2	210675805	A	G
2	210675818	C	G
2	210675818	C	T
2	210675826	C	G
2	210675832	C	T
2	210675839	A	T
2	210677015	G	C
2	210677032	C	T
2	210677035	G	A
2	210677044	C	A
2	210677049	C	T
2	210677052	C	T
2	210677057	A	G
2	210677064	A	G
2	210677082	T	C
2	210677089	C	A
2	210677089	C	T
2	210677090	G	A
2	210677096	C	T
2	210677097	A	G
2	210677105	A	T
2	210677106	T	C
2	210677109	T	C
2	210677114	T	A
2	210677115	C	T
2	210677120	T	C
2	210677121	C	A
2	210677127	T	C
2	210677133	T	G
2	210677892	C	T
2	210677894	A	T
2	210677896	C	T
2	210677898	T	G
2	210677919	A	G
2	210677923	C	T
2	210677924	G	A
2	210677939	A	G
2	210677945	T	C
2	210677951	A	G
2	210677953	T	C
2	210677960	A	C
2	210677961	G	A
2	210677965	A	G
2	210677970	T	C
2	210677976	A	G
2	210677982	A	G
2	210677983	T	G
2	210677990	G	A
2	210678059	T	C
2	210678172	C	T
2	210678220	A	T
2	210678259	G	A
2	210678296	A	G
2	210678299	T	A
2	210678331	T	C
2	210678365	C	G
2	210678372	C	T
2	210678409	A	C
2	210678412	C	T
2	210678423	T	G
2	210678643	A	G
2	210678677	C	G
2	210678724	T	G
2	210678732	A	G
2	210678739	T	G
2	210678762	A	G
2	210678793	G	T
2	210678814	T	C
2	210678833	G	A
2	210678834	A	G
2	210678898	G	T
2	210678931	C	T
2	210678961	C	T
2	210679025	C	T
2	210679053	G	T
2	210679072	T	C
2	210679102	A	G
2	211380227	G	A
2	211383633	G	A
2	211383651	C	T
2	211383654	C	A
2	211383664	C	T
2	211383681	C	A
2	211383683	C	T
2	211383695	C	A
2	211383718	C	T
2	211383719	G	A
2	211383723	C	T
2	211383728	C	T
2	211383763	T	C
2	211383768	G	A
2	211383796	G	A
2	211383810	G	A
2	211383834	C	T
2	211383835	G	A
2	211383884	C	A
2	211383903	G	A
2	211383907	A	G
2	211383912	G	A
2	211383929	C	T
2	211383935	C	A
2	211383947	C	T
2	211383948	G	A
2	211383964	T	C
2	211383969	T	A
2	211383973	T	C
2	211383977	G	A
2	211383984	G	A
2	211383995	A	G
2	211384015	T	A
2	211384048	G	C
2	211386888	C	A
2	211386918	C	T
2	211386921	T	C
2	211386934	C	A
2	211386934	C	T
2	211386959	G	C
2	211386960	G	A
2	211386995	C	T
2	211386997	T	C
2	211386999	C	T
2	211387000	G	A
2	211387029	A	G
2	211387081	T	C
2	211387139	T	C
2	211387148	G	T
2	211387946	C	T
2	211387952	A	G
2	211387976	C	T
2	211387985	A	G
2	211420447	C	T
2	211420461	C	T
2	211420493	A	G
2	211420526	A	G
2	211420567	G	A
2	211420602	G	A
2	211422039	C	G
2	211422056	G	A
2	211422085	G	A
2	211424165	G	A
2	211424176	C	T
2	211424208	C	T
2	211424241	C	T
2	211424243	C	T
2	211424276	G	A
2	211424279	C	A
2	211428421	G	A
2	211428428	T	C
2	211428433	G	A
2	211428453	T	C
2	211428466	C	T
2	211430974	C	T
2	211430975	A	G
2	211430984	C	T
2	211430987	G	A
2	211431011	G	A
2	211431017	C	T
2	211431029	A	G
2	211431043	C	T
2	211431055	C	T
2	211431063	C	T
2	211431064	G	A
2	211431070	C	T
2	211431071	G	A
2	211561927	A	T
2	211561936	T	C
2	211561946	A	G
2	211561947	T	C
2	211561972	C	T
2	211561990	G	A
2	211561993	C	T
2	211562011	C	A
2	211562011	C	T
2	211619177	A	G
2	211619268	C	G
2	211619271	A	T
2	211623922	T	C
2	211623931	C	T
2	211623932	G	A
2	211623952	A	G
2	211623966	T	G
2	211623967	C	T
2	211623979	T	C
2	211623988	A	C
2	211624007	T	C
2	211624037	T	G
2	211630548	C	T
2	211630568	A	G
2	211630569	T	A
2	211630591	A	T
2	211657805	T	A
2	211657809	G	A
2	211657815	T	C
2	211665343	G	A
2	211665359	C	T
2	211665365	G	C
2	211665368	T	C
2	211665384	T	C
2	211665434	G	C
2	211665439	A	G
2	211665452	G	C
2	211665474	G	T
2	211665477	C	T
2	211673171	T	C
2	211673179	G	A
2	211673211	G	A
2	211673212	G	T
2	211673212	G	C
2	211673218	C	G
2	211673250	G	A
2	211673253	A	T
2	211673256	C	T
2	211679072	C	T
2	211679076	A	G
2	211679077	T	C
2	211679103	C	T
2	211679120	G	C
2	211679148	C	T
2	211679160	T	A
2	211679173	T	C
2	211702004	T	C
2	211702015	T	C
2	211702028	T	G
2	211702052	A	G
2	211702061	G	T
2	211702064	G	C
2	211702078	T	G
2	211702092	G	C
2	211702094	G	A
2	211702102	C	T
2	211702128	G	A
2	211702145	G	C
2	211702160	C	T
2	211702161	A	C
2	211704139	A	T
2	211705337	C	T
2	211705338	C	T
2	211705339	G	T
2	211705339	G	A
2	211705346	G	A
2	211705375	T	C
2	211705379	A	G
2	211712052	A	C
2	211712086	T	C
2	211712105	T	C
2	211712115	A	G
2	211712147	T	A
2	211712148	C	T
2	211712150	A	G
2	211712156	C	T
2	211713557	A	C
2	211713583	C	T
2	211713615	C	T
2	211713617	C	A
2	211713641	A	C
2	211722393	G	A
2	211722394	T	C
2	211722404	T	C
2	211722429	A	G
2	211722434	G	C
2	211722439	G	A
2	211722447	G	A
2	211722491	C	T
2	211722502	A	G
2	211722518	T	C
2	211725086	G	A
2	211725107	C	T
2	211725142	G	A
2	211725151	G	A
2	211725162	C	T
2	211725164	T	C
2	211725169	T	C
2	211725173	T	G
2	211725176	G	C
2	211750674	C	T
2	211750681	T	C
2	211750698	C	T
2	211750700	T	C
2	211788028	C	T
2	211788073	G	A
2	211788075	T	C
2	211788078	C	T
2	211788079	G	A
2	211788108	G	T
2	211788109	C	T
2	211788150	T	C
2	211788152	T	C
2	211947430	C	G
2	211947515	C	T
2	211947524	T	C
2	211947543	C	T
2	211947568	G	A
2	211947583	C	A
2	211947592	C	T
2	212124771	C	G
2	212124789	G	A
2	212124828	T	C
2	212124833	C	T
2	212124836	G	C
2	212124847	G	A
2	212124896	T	C
2	212538456	A	C
2	212538468	C	T
2	212538469	T	C
2	212538481	G	A
2	212538495	G	T
2	212538519	C	T
2	212538520	G	T
2	213007566	T	C
2	213007700	T	G
2	213007778	C	T
2	213008036	T	C
2	213013851	T	C
2	213013886	T	C
2	213013916	C	A
2	213013928	G	A
2	213049830	C	G
2	213056961	T	C
2	213056979	C	T
2	213057014	A	C
2	213057018	T	A
2	213284548	G	T
2	213296097	A	G
2	213310062	C	T
2	213310074	C	T
2	213317226	T	A
2	213317300	G	C
2	213340200	C	T
2	213350614	C	T
2	213375022	G	A
2	213375067	G	A
2	213489976	C	T
2	213489990	C	A
2	213490018	A	G
2	213862517	T	A
2	213930087	G	A
2	214013995	A	T
2	214014031	T	C
2	214108245	C	A
2	214149195	G	A
2	214149248	G	T
2	214410226	G	C
2	214410239	A	G
2	214410295	A	C
2	214410315	A	C
2	214414252	C	T
2	214414312	A	G
2	214414390	G	T
2	214575687	C	T
2	214575714	T	C
2	214575813	C	G
2	214728360	A	G
2	214728509	T	C
2	214728557	C	T
2	214728638	G	A
2	214728664	C	G
2	214728676	T	G
2	214728676	T	C
2	214728677	C	G
2	214728677	C	T
2	214728678	A	G
2	214728679	G	A
2	214728681	T	G
2	214728682	G	A
2	214728684	C	G
2	214728686	A	T
2	214728687	G	A
2	214728688	A	G
2	214728689	G	A
2	214728690	G	C
2	214728691	A	G
2	214728692	A	G
2	214728693	G	C
2	214728693	G	A
2	214728694	C	T
2	214728695	A	T
2	214728697	C	T
2	214728699	C	G
2	214728701	A	C
2	214728703	G	A
2	214728704	G	A
2	214728704	G	C
2	214728706	C	T
2	214728707	A	G
2	214728709	C	T
2	214728710	A	G
2	214728711	C	T
2	214728711	C	A
2	214728713	C	T
2	214728715	G	A
2	214728716	T	C
2	214728717	C	T
2	214728718	T	C
2	214728719	A	G
2	214728720	T	C
2	214728724	C	G
2	214728724	C	T
2	214728726	A	T
2	214728726	A	G
2	214728727	G	A
2	214728728	C	T
2	214728729	T	C
2	214728730	C	A
2	214728730	C	G
2	214728730	C	T
2	214728731	G	T
2	214728731	G	A
2	214728731	G	C
2	214728732	A	G
2	214728733	A	G
2	214728735	G	C
2	214728735	G	A
2	214728736	A	G
2	214728737	G	A
2	214728737	G	T
2	214728738	C	T
2	214728738	C	A
2	214728738	C	G
2	214728739	C	T
2	214728739	C	A
2	214728742	C	G
2	214728742	C	T
2	214728743	C	T
2	214728745	G	T
2	214728745	G	C
2	214728746	A	G
2	214728747	C	T
2	214728748	T	C
2	214728751	G	T
2	214728751	G	A
2	214728752	C	A
2	214728753	C	A
2	214728753	C	T
2	214728754	C	G
2	214728755	T	G
2	214728755	T	C
2	214728756	G	C
2	214728757	C	T
2	214728757	C	A
2	214728758	C	G
2	214728758	C	T
2	214728759	G	T
2	214728759	G	A
2	214728760	A	C
2	214728761	A	T
2	214728762	C	A
2	214728762	C	G
2	214728762	C	T
2	214728763	C	A
2	214728763	C	T
2	214728764	C	T
2	214728764	C	G
2	214728766	C	G
2	214728767	T	C
2	214728768	C	G
2	214728768	C	A
2	214728768	C	T
2	214728770	G	C
2	214728771	G	T
2	214728771	G	A
2	214728771	G	C
2	214728773	T	C
2	214728775	A	G
2	214728776	T	C
2	214728776	T	G
2	214728777	A	G
2	214728777	A	C
2	214728778	A	C
2	214728779	T	C
2	214728780	T	C
2	214728782	C	T
2	214728783	A	G
2	214728784	C	T
2	214728784	C	G
2	214728786	A	C
2	214728786	A	T
2	214728787	A	G
2	214728788	T	C
2	214728789	C	T
2	214728789	C	G
2	214728789	C	A
2	214728790	T	C
2	214728792	C	T
2	214728792	C	A
2	214728793	A	G
2	214728794	T	G
2	214728794	T	C
2	214728795	A	G
2	214728795	A	C
2	214728798	T	C
2	214728799	G	A
2	214728800	A	G
2	214728801	T	C
2	214728802	A	T
2	214728803	T	C
2	214728803	T	A
2	214728804	A	C
2	214728804	A	T
2	214728804	A	G
2	214728805	C	T
2	214728806	T	C
2	214728806	T	G
2	214728807	G	C
2	214728807	G	T
2	214728808	T	C
2	214728809	G	A
2	214728810	T	G
2	214728810	T	C
2	214728812	C	T
2	214728813	A	G
2	214728814	G	C
2	214728815	A	T
2	214728815	A	C
2	214728815	A	G
2	214728817	G	A
2	214728818	C	G
2	214728818	C	T
2	214728819	G	A
2	214728819	G	C
2	214728821	T	G
2	214728822	G	A
2	214728822	G	T
2	214728822	G	C
2	214728823	A	G
2	214728824	T	C
2	214728824	T	A
2	214728825	C	A
2	214728825	C	G
2	214728826	A	C
2	214728826	A	G
2	214728827	G	A
2	214728829	A	C
2	214728830	T	A
2	214728830	T	C
2	214728831	C	T
2	214728832	G	T
2	214728832	G	C
2	214728832	G	A
2	214728834	G	A
2	214728835	T	A
2	214728835	T	C
2	214728836	C	T
2	214728836	C	G
2	214728836	C	A
2	214728838	C	T
2	214728838	C	A
2	214728839	G	T
2	214728839	G	C
2	214728839	G	A
2	214728840	C	A
2	214728840	C	T
2	214728841	A	C
2	214728841	A	G
2	214728842	T	C
2	214728843	G	C
2	214728843	G	A
2	214728844	G	A
2	214728844	G	C
2	214728844	G	T
2	214728845	T	C
2	214728846	A	T
2	214728846	A	G
2	214728847	T	A
2	214728847	T	G
2	214728847	T	C
2	214728848	G	C
2	214728848	G	A
2	214728849	C	A
2	214728849	C	T
2	214728850	G	C
2	214728850	G	A
2	214728852	C	A
2	214728853	T	G
2	214728853	T	C
2	214728855	T	C
2	214728856	A	G
2	214728857	T	A
2	214728857	T	C
2	214728859	G	A
2	214728860	A	C
2	214728860	A	T
2	214728862	G	C
2	214728863	G	T
2	214728863	G	A
2	214728864	T	C
2	214728865	C	T
2	214728866	T	C
2	214728867	G	C
2	214728867	G	A
2	214728869	G	A
2	214728871	C	G
2	214728872	A	G
2	214728872	A	C
2	214728873	C	G
2	214728873	C	T
2	214728873	C	A
2	214728874	G	C
2	214728874	G	A
2	214728875	T	C
2	214728876	C	T
2	214728876	C	A
2	214728879	T	G
2	214728879	T	C
2	214728880	G	A
2	214728881	T	A
2	214728883	T	C
2	214728884	G	A
2	214728885	G	A
2	214728886	C	T
2	214728887	T	C
2	214728889	G	C
2	214728890	G	A
2	214728891	G	T
2	214728891	G	A
2	214728892	C	T
2	214728893	T	C
2	214728894	T	A
2	214728894	T	G
2	214728894	T	C
2	214728896	C	T
2	214728896	C	G
2	214728897	T	A
2	214728897	T	C
2	214728899	C	A
2	214728899	C	T
2	214728900	T	C
2	214728901	G	A
2	214728903	G	A
2	214728904	G	A
2	214728904	G	C
2	214728905	A	G
2	214728905	A	T
2	214728906	T	C
2	214728907	C	T
2	214728908	T	C
2	214728908	T	A
2	214728909	G	A
2	214728909	G	C
2	214728910	G	C
2	214728910	G	A
2	214728911	C	T
2	214728913	C	G
2	214728913	C	T
2	214728913	C	A
2	214728914	C	T
2	214728914	C	G
2	214728915	C	G
2	214728916	A	G
2	214728916	A	C
2	214728917	C	A
2	214728917	C	G
2	214728917	C	T
2	214728918	C	G
2	214728918	C	T
2	214728919	T	G
2	214728919	T	C
2	214728919	T	A
2	214728923	G	A
2	214728923	G	C
2	214728924	T	C
2	214728925	G	A
2	214728927	C	A
2	214728927	C	T
2	214728928	G	A
2	214728930	G	A
2	214728931	C	T
2	214728932	T	C
2	214728934	A	T
2	214728934	A	C
2	214728935	A	G
2	214728936	T	C
2	214728936	T	G
2	214728937	A	C
2	214728939	G	T
2	214728939	G	A
2	214728940	G	A
2	214728940	G	T
2	214728941	T	C
2	214728943	G	A
2	214728943	G	T
2	214728944	T	C
2	214728945	C	T
2	214728946	C	G
2	214728946	C	T
2	214728947	T	A
2	214728949	T	C
2	214728950	G	A
2	214728951	G	A
2	214728953	T	C
2	214728955	G	A
2	214728956	T	C
2	214728957	G	C
2	214728959	T	G
2	214728959	T	C
2	214728960	T	C
2	214728960	T	A
2	214728964	G	A
2	214728964	G	C
2	214728965	G	T
2	214728965	G	A
2	214728966	T	G
2	214728966	T	C
2	214728968	C	T
2	214728972	A	G
2	214728973	C	T
2	214728974	A	T
2	214728976	A	G
2	214728977	T	G
2	214728977	T	C
2	214728978	A	G
2	214728979	G	A
2	214728980	A	T
2	214728980	A	C
2	214728981	A	G
2	214728983	T	G
2	214728983	T	C
2	214728984	A	T
2	214728986	C	T
2	214728987	A	G
2	214728988	T	C
2	214728989	C	T
2	214728989	C	A
2	214728990	C	A
2	214728990	C	T
2	214728992	T	C
2	214728993	C	A
2	214728995	A	C
2	214728995	A	G
2	214728997	C	G
2	214728997	C	A
2	214728997	C	T
2	214728998	A	G
2	214729001	T	G
2	214729002	T	C
2	214729004	G	A
2	214729005	G	C
2	214729005	G	A
2	214729007	A	T
2	214730413	G	C
2	214730414	C	G
2	214730415	T	A
2	214730415	T	C
2	214730416	G	C
2	214730416	G	A
2	214730417	T	C
2	214730418	T	C
2	214730419	C	T
2	214730420	T	G
2	214730421	C	T
2	214730422	T	C
2	214730423	G	A
2	214730423	G	T
2	214730424	T	C
2	214730426	G	A
2	214730427	A	G
2	214730427	A	C
2	214730429	C	A
2	214730429	C	T
2	214730430	C	G
2	214730430	C	T
2	214730431	T	C
2	214730432	G	T
2	214730432	G	A
2	214730433	C	T
2	214730433	C	A
2	214730435	T	C
2	214730436	C	G
2	214730436	C	T
2	214730437	T	C
2	214730438	G	C
2	214730439	C	G
2	214730439	C	A
2	214730439	C	T
2	214730440	G	C
2	214730440	G	A
2	214730442	G	T
2	214730442	G	A
2	214730443	G	T
2	214730445	C	A
2	214730445	C	T
2	214730446	C	A
2	214730446	C	G
2	214730449	C	G
2	214730451	G	A
2	214730452	G	A
2	214730452	G	C
2	214730453	A	G
2	214730454	A	G
2	214730455	T	C
2	214730457	T	C
2	214730458	C	T
2	214730460	T	C
2	214730462	C	G
2	214730462	C	T
2	214730463	T	C
2	214730463	T	G
2	214730463	T	A
2	214730464	T	C
2	214730464	T	G
2	214730469	T	G
2	214730472	T	C
2	214730473	G	A
2	214730474	T	C
2	214730477	A	G
2	214730478	C	T
2	214730479	A	G
2	214730480	T	C
2	214730481	A	G
2	214730481	A	C
2	214730482	C	T
2	214730484	T	C
2	214730486	T	C
2	214730487	C	T
2	214730487	C	A
2	214730487	C	G
2	214730488	T	G
2	214730488	T	C
2	214730489	T	C
2	214730490	C	T
2	214730491	G	A
2	214730492	T	G
2	214730492	T	C
2	214730494	G	C
2	214730494	G	A
2	214730494	G	T
2	214730495	A	C
2	214730496	C	T
2	214730497	A	C
2	214730497	A	G
2	214730498	T	G
2	214730498	T	C
2	214730499	G	C
2	214730499	G	A
2	214730500	C	A
2	214730500	C	G
2	214730500	C	T
2	214730503	T	C
2	214730504	T	C
2	214730506	C	A
2	214730506	C	T
2	214730507	C	A
2	214730507	C	T
2	214730508	C	A
2	214730508	C	T
2	214745067	A	T
2	214745067	A	C
2	214745068	T	A
2	214745068	T	C
2	214745068	T	G
2	214745070	C	A
2	214745070	C	T
2	214745075	T	G
2	214745077	T	G
2	214745079	G	C
2	214745079	G	T
2	214745080	A	T
2	214745083	C	T
2	214745083	C	A
2	214745084	C	T
2	214745084	C	A
2	214745085	A	G
2	214745085	A	T
2	214745086	G	C
2	214745087	C	T
2	214745087	C	A
2	214745088	A	G
2	214745089	T	C
2	214745089	T	G
2	214745091	C	T
2	214745092	A	G
2	214745092	A	T
2	214745093	T	A
2	214745093	T	C
2	214745094	T	G
2	214745095	G	T
2	214745095	G	A
2	214745096	A	C
2	214745096	A	T
2	214745097	G	T
2	214745098	A	T
2	214745099	A	T
2	214745101	C	T
2	214745102	C	G
2	214745102	C	T
2	214745103	C	G
2	214745104	A	G
2	214745105	A	G
2	214745106	G	A
2	214745107	C	A
2	214745108	A	G
2	214745109	T	C
2	214745110	A	C
2	214745111	C	T
2	214745112	A	C
2	214745112	A	G
2	214745113	C	G
2	214745113	C	T
2	214745114	T	C
2	214745114	T	G
2	214745116	C	G
2	214745117	A	G
2	214745117	A	T
2	214745117	A	C
2	214745118	A	G
2	214745118	A	T
2	214745120	G	A
2	214745122	A	G
2	214745123	C	A
2	214745123	C	T
2	214745124	T	C
2	214745125	T	C
2	214745125	T	A
2	214745126	T	C
2	214745127	G	C
2	214745127	G	A
2	214745130	C	T
2	214745132	G	A
2	214745132	G	T
2	214745133	C	A
2	214745133	C	T
2	214745134	A	C
2	214745135	T	C
2	214745135	T	A
2	214745138	C	A
2	214745138	C	T
2	214745142	G	A
2	214745143	A	G
2	214745145	C	A
2	214745145	C	T
2	214745145	C	G
2	214745146	A	C
2	214745146	A	G
2	214745148	C	T
2	214745150	A	T
2	214745151	C	T
2	214745152	A	C
2	214745152	A	G
2	214745153	T	A
2	214745153	T	G
2	214745154	G	T
2	214745154	G	A
2	214745156	G	C
2	214745156	G	A
2	214745157	T	C
2	214745722	C	A
2	214745722	C	T
2	214745723	T	C
2	214745724	G	A
2	214745724	G	T
2	214745725	T	C
2	214745726	A	G
2	214745727	C	T
2	214745727	C	A
2	214745728	T	C
2	214745728	T	A
2	214745730	T	C
2	214745731	C	T
2	214745732	A	C
2	214745733	A	G
2	214745735	C	A
2	214745735	C	T
2	214745737	C	T
2	214745738	A	G
2	214745738	A	C
2	214745739	G	A
2	214745739	G	T
2	214745740	T	C
2	214745741	A	G
2	214745742	T	C
2	214745743	A	G
2	214745744	T	G
2	214745744	T	C
2	214745747	T	C
2	214745747	T	G
2	214745749	T	C
2	214745751	G	T
2	214745752	C	A
2	214745753	C	T
2	214745755	T	C
2	214745756	A	G
2	214745758	G	C
2	214745758	G	A
2	214745759	A	T
2	214745760	A	T
2	214745761	T	C
2	214745762	T	C
2	214745764	C	T
2	214745764	C	A
2	214745765	T	A
2	214745765	T	C
2	214745766	G	A
2	214745767	C	T
2	214745767	C	A
2	214745770	G	C
2	214745771	C	T
2	214745771	C	G
2	214745772	T	A
2	214745773	C	T
2	214745774	A	G
2	214745775	C	T
2	214745775	C	A
2	214745776	T	C
2	214745777	G	A
2	214745778	A	C
2	214745778	A	G
2	214745779	G	T
2	214745779	G	C
2	214745780	C	A
2	214745780	C	T
2	214745781	A	G
2	214745782	T	C
2	214745783	T	A
2	214745785	T	G
2	214745786	C	T
2	214745787	T	C
2	214745788	G	A
2	214745789	T	C
2	214745791	G	T
2	214745791	G	A
2	214745792	T	A
2	214745792	T	C
2	214745794	C	T
2	214745795	T	G
2	214745795	T	C
2	214745796	G	A
2	214745797	A	C
2	214745798	A	T
2	214745799	G	A
2	214745801	C	G
2	214745801	C	T
2	214745803	G	A
2	214745804	C	T
2	214745805	C	G
2	214745805	C	T
2	214745808	C	G
2	214745808	C	T
2	214745809	T	C
2	214745810	G	C
2	214745811	C	T
2	214745811	C	A
2	214745812	C	T
2	214745813	T	C
2	214745813	T	A
2	214745814	A	C
2	214745814	A	T
2	214745814	A	G
2	214745815	T	G
2	214745815	T	C
2	214745816	A	G
2	214745818	G	T
2	214745818	G	A
2	214745819	T	C
2	214745820	A	T
2	214745821	C	T
2	214745822	A	C
2	214745824	G	T
2	214745824	G	C
2	214745825	A	G
2	214745825	A	C
2	214745826	G	C
2	214745826	G	A
2	214745827	G	T
2	214745828	T	A
2	214745828	T	C
2	214745829	C	T
2	214745829	C	A
2	214745829	C	G
2	214745830	C	T
2	214745830	C	G
2	214745831	A	G
2	214745832	T	C
2	214745835	C	T
2	214745837	A	G
2	214745838	C	A
2	214745838	C	T
2	214745839	G	A
2	214745840	C	T
2	214745841	T	G
2	214745842	G	C
2	214745842	G	A
2	214745843	C	T
2	214745844	C	A
2	214745844	C	T
2	214745846	A	C
2	214745847	G	C
2	214745847	G	A
2	214745848	T	C
2	214745848	T	A
2	214745849	G	A
2	214745850	T	C
2	214745852	C	T
2	214745854	T	C
2	214745854	T	G
2	214752448	A	G
2	214752449	C	T
2	214752450	T	C
2	214752451	G	A
2	214752452	A	T
2	214752452	A	G
2	214752454	C	G
2	214752456	G	T
2	214752456	G	A
2	214752460	C	T
2	214752462	A	G
2	214752463	G	A
2	214752464	C	G
2	214752466	G	C
2	214752469	G	A
2	214752469	G	C
2	214752470	A	G
2	214752471	T	C
2	214752472	G	A
2	214752472	G	C
2	214752474	T	C
2	214752475	T	C
2	214752476	C	G
2	214752477	A	G
2	214752478	T	C
2	214752480	C	A
2	214752480	C	T
2	214752482	T	C
2	214752483	C	T
2	214752484	T	G
2	214752485	C	A
2	214752486	T	C
2	214752488	G	A
2	214752488	G	C
2	214752489	T	C
2	214752490	A	G
2	214752491	G	C
2	214752491	G	A
2	214752495	C	T
2	214752497	A	G
2	214752498	T	G
2	214752498	T	C
2	214752500	G	A
2	214752501	C	A
2	214752501	C	T
2	214752502	G	C
2	214752502	G	A
2	214752502	G	T
2	214752503	A	G
2	214752504	T	A
2	214752504	T	C
2	214752505	T	C
2	214752508	A	G
2	214752509	T	C
2	214752510	A	G
2	214752511	C	T
2	214752514	T	C
2	214752515	C	G
2	214752516	A	G
2	214752517	T	C
2	214752517	T	A
2	214752518	C	T
2	214752518	C	G
2	214752519	A	G
2	214752520	T	C
2	214752521	C	G
2	214752521	C	T
2	214752522	T	C
2	214752523	G	T
2	214752523	G	A
2	214752524	T	G
2	214752525	A	G
2	214752526	T	C
2	214752526	T	A
2	214752528	A	G
2	214752529	T	C
2	214752530	C	G
2	214752530	C	T
2	214752531	G	A
2	214752531	G	C
2	214752532	A	G
2	214752534	A	C
2	214752535	G	A
2	214752536	G	A
2	214752537	C	T
2	214752538	C	T
2	214752539	G	C
2	214752539	G	A
2	214752541	A	G
2	214752542	G	A
2	214752542	G	T
2	214752544	C	A
2	214752544	C	T
2	214752544	C	G
2	214752545	C	A
2	214752545	C	T
2	214752547	A	C
2	214752549	T	C
2	214752551	T	C
2	214752552	A	G
2	214752553	T	C
2	214752555	A	G
2	214767482	A	G
2	214767483	C	T
2	214767485	G	A
2	214767486	C	A
2	214767486	C	T
2	214767488	T	A
2	214767488	T	C
2	214767492	T	G
2	214767493	G	A
2	214767494	G	T
2	214767494	G	A
2	214767495	A	C
2	214767495	A	G
2	214767496	G	C
2	214767496	G	A
2	214767497	G	T
2	214767497	G	A
2	214767498	C	T
2	214767501	C	T
2	214767503	T	C
2	214767503	T	A
2	214767504	A	G
2	214767505	G	C
2	214767505	G	A
2	214767506	G	T
2	214767506	G	A
2	214767506	G	C
2	214767507	A	G
2	214767508	A	G
2	214767508	A	C
2	214767509	A	T
2	214767510	G	C
2	214767512	A	C
2	214767513	A	G
2	214767513	A	C
2	214767513	A	T
2	214767514	C	G
2	214767515	A	G
2	214767516	G	C
2	214767516	G	A
2	214767517	C	T
2	214767518	T	G
2	214767521	A	G
2	214767521	A	T
2	214767522	C	G
2	214767522	C	A
2	214767524	A	G
2	214767525	T	G
2	214767525	T	C
2	214767526	A	G
2	214767527	T	A
2	214767529	C	T
2	214767531	C	A
2	214767531	C	T
2	214767532	A	T
2	214767532	A	G
2	214767535	C	T
2	214767535	C	A
2	214767536	C	T
2	214767537	C	T
2	214767537	C	G
2	214767539	T	C
2	214767542	T	C
2	214767545	G	A
2	214767548	G	C
2	214767549	C	T
2	214767550	A	C
2	214767550	A	G
2	214767551	T	C
2	214767551	T	G
2	214767551	T	A
2	214767552	C	A
2	214767552	C	T
2	214767553	G	A
2	214767555	G	T
2	214767555	G	C
2	214767558	G	C
2	214767559	T	C
2	214767560	G	C
2	214767562	T	C
2	214767562	T	G
2	214767563	G	A
2	214767563	G	C
2	214767565	G	C
2	214767568	A	C
2	214767569	T	C
2	214767571	T	A
2	214767571	T	C
2	214767571	T	G
2	214767575	T	A
2	214767575	T	C
2	214767576	A	G
2	214767577	C	A
2	214767577	C	G
2	214767577	C	T
2	214767578	C	T
2	214767579	C	G
2	214767579	C	T
2	214767580	G	C
2	214767580	G	A
2	214767581	G	A
2	214767582	T	C
2	214767583	G	A
2	214767585	T	C
2	214767586	G	A
2	214767587	T	C
2	214767588	T	C
2	214767589	C	T
2	214767589	C	A
2	214767590	A	C
2	214767591	C	T
2	214767593	A	G
2	214767594	A	G
2	214767595	T	C
2	214767595	T	A
2	214767596	G	C
2	214767596	G	A
2	214767597	C	T
2	214767598	C	G
2	214767598	C	T
2	214767600	T	C
2	214767600	T	A
2	214767602	T	G
2	214767602	T	A
2	214767602	T	C
2	214767604	C	T
2	214767604	C	G
2	214767605	T	A
2	214767607	G	C
2	214767607	G	A
2	214767608	A	G
2	214767608	A	C
2	214767609	G	A
2	214767610	C	G
2	214767611	A	C
2	214767611	A	G
2	214767612	A	G
2	214767613	T	C
2	214767615	A	C
2	214767616	T	C
2	214767619	C	T
2	214767621	C	A
2	214767621	C	G
2	214767621	C	T
2	214767622	T	C
2	214767623	A	G
2	214767625	C	T
2	214767626	T	A
2	214767629	A	G
2	214767630	G	A
2	214767631	G	C
2	214767631	G	T
2	214767631	G	A
2	214767632	T	G
2	214767634	C	T
2	214767635	C	T
2	214767637	A	G
2	214767638	T	G
2	214767638	T	C
2	214767639	G	C
2	214767639	G	A
2	214767641	T	C
2	214767643	G	A
2	214767643	G	T
2	214767644	C	G
2	214767644	C	T
2	214767645	A	T
2	214767645	A	C
2	214767647	G	A
2	214767647	G	C
2	214767648	C	T
2	214767648	C	A
2	214767649	T	C
2	214767650	T	A
2	214767650	T	C
2	214767652	A	G
2	214767652	A	C
2	214767653	T	C
2	214769232	C	T
2	214769233	A	T
2	214769234	A	G
2	214769235	T	G
2	214769235	T	C
2	214769236	G	A
2	214769237	G	A
2	214769238	T	G
2	214769238	T	C
2	214769239	G	C
2	214769239	G	A
2	214769240	T	C
2	214769242	C	T
2	214769243	A	G
2	214769244	T	C
2	214769245	C	T
2	214769245	C	A
2	214769246	C	T
2	214769246	C	A
2	214769247	A	T
2	214769248	G	A
2	214769249	C	T
2	214769250	A	G
2	214769251	T	C
2	214769252	G	T
2	214769253	G	C
2	214769253	G	A
2	214769253	G	T
2	214769254	T	C
2	214769254	T	A
2	214769255	C	A
2	214769258	T	C
2	214769261	C	T
2	214769261	C	A
2	214769261	C	G
2	214769264	T	C
2	214769266	G	A
2	214769267	G	T
2	214769267	G	A
2	214769267	G	C
2	214769269	T	A
2	214769269	T	C
2	214769272	C	A
2	214769273	T	C
2	214769274	T	C
2	214769274	T	A
2	214769275	C	T
2	214769277	A	T
2	214769277	A	G
2	214769277	A	C
2	214769278	T	C
2	214769279	T	G
2	214769280	T	C
2	214769281	T	C
2	214769282	G	T
2	214769282	G	A
2	214769283	T	C
2	214769284	A	T
2	214769284	A	G
2	214769285	A	C
2	214769287	A	G
2	214769288	G	C
2	214769289	G	T
2	214769289	G	C
2	214769289	G	A
2	214769290	T	C
2	214769292	T	G
2	214769294	C	T
2	214769296	A	C
2	214769297	C	T
2	214769298	A	G
2	214769298	A	T
2	214769300	A	G
2	214769302	G	C
2	214769302	G	A
2	214769303	G	T
2	214769303	G	A
2	214769305	A	G
2	214769306	T	C
2	214769307	G	A
2	214769308	T	A
2	214769308	T	C
2	214769309	C	T
2	214769309	C	A
2	214769310	G	A
2	214769311	C	A
2	214769311	C	T
2	214780560	C	T
2	214780560	C	A
2	214780562	T	C
2	214780563	A	G
2	214780565	T	C
2	214780566	A	G
2	214780566	A	T
2	214780567	G	C
2	214780569	A	C
2	214780570	G	C
2	214780570	G	A
2	214780572	A	T
2	214780574	T	C
2	214780574	T	A
2	214780576	T	C
2	214780577	G	A
2	214780578	G	C
2	214780579	A	G
2	214780580	G	A
2	214780581	C	T
2	214780582	A	G
2	214780583	A	G
2	214780584	A	T
2	214780585	G	A
2	214780585	G	C
2	214780586	T	C
2	214780587	C	T
2	214780588	T	C
2	214780588	T	G
2	214780589	C	T
2	214780590	T	C
2	214780591	C	G
2	214780592	C	T
2	214780592	C	A
2	214780593	T	C
2	214780593	T	G
2	214780594	C	A
2	214780595	T	C
2	214780596	A	T
2	214780596	A	G
2	214780597	T	C
2	214780598	G	T
2	214780598	G	C
2	214780599	A	T
2	214780600	T	C
2	214780601	T	C
2	214780602	T	G
2	214780602	T	C
2	214780603	C	G
2	214780603	C	A
2	214780603	C	T
2	214780604	T	G
2	214780604	T	C
2	214780606	T	G
2	214780606	T	C
2	214780607	T	C
2	214780607	T	G
2	214780608	C	A
2	214780609	A	G
2	214780610	C	T
2	214780611	A	C
2	214780611	A	G
2	214780612	G	A
2	214780612	G	C
2	214780613	C	T
2	214780614	C	A
2	214780615	A	G
2	214780615	A	T
2	214780616	T	C
2	214780617	A	G
2	214780617	A	T
2	214780618	T	G
2	214780618	T	C
2	214780619	T	C
2	214780620	G	A
2	214780620	G	T
2	214780626	C	A
2	214780626	C	T
2	214780627	A	C
2	214780628	G	A
2	214780628	G	T
2	214780629	C	G
2	214780630	T	C
2	214780630	T	G
2	214780631	T	G
2	214780631	T	C
2	214780632	C	T
2	214780634	T	G
2	214780634	T	C
2	214780634	T	A
2	214780635	T	C
2	214780635	T	A
2	214780637	C	T
2	214780638	T	A
2	214780639	G	A
2	214780641	G	C
2	214780641	G	A
2	214780642	G	A
2	214780643	G	A
2	214780643	G	C
2	214780644	A	G
2	214780645	C	A
2	214780646	T	A
2	214780648	G	A
2	214780648	G	C
2	214780649	A	G
2	214780650	C	T
2	214780651	A	G
2	214780652	T	C
2	214780655	C	T
2	214780656	T	A
2	214780657	C	T
2	214780658	G	A
2	214780658	G	C
2	214780659	C	G
2	214780659	C	T
2	214780661	T	G
2	214780661	T	C
2	214780662	G	C
2	214780663	T	C
2	214780665	A	G
2	214780666	C	T
2	214780666	C	G
2	214780667	T	G
2	214780667	T	C
2	214780668	T	C
2	214780669	G	A
2	214780669	G	T
2	214780669	G	C
2	214780670	A	T
2	214780670	A	G
2	214780671	A	C
2	214780671	A	G
2	214780673	T	C
2	214780674	A	G
2	214780675	C	T
2	214780676	T	A
2	214780678	A	C
2	214780679	A	G
2	214780680	T	C
2	214780682	T	C
2	214780683	A	G
2	214780684	G	C
2	214780684	G	T
2	214780685	A	C
2	214780686	A	T
2	214780686	A	G
2	214780688	G	A
2	214780688	G	C
2	214780689	T	C
2	214780691	G	T
2	214780691	G	A
2	214780692	T	C
2	214780693	G	A
2	214780694	T	C
2	214780696	C	T
2	214780696	C	G
2	214780697	C	T
2	214780697	C	G
2	214780698	T	C
2	214780699	G	A
2	214780700	G	C
2	214780700	G	T
2	214780702	G	T
2	214780702	G	C
2	214780704	A	G
2	214780706	G	A
2	214780706	G	T
2	214780706	G	C
2	214780707	A	G
2	214780708	C	T
2	214780708	C	G
2	214780710	A	G
2	214780711	A	G
2	214780712	T	C
2	214780712	T	G
2	214780713	G	T
2	214780713	G	A
2	214780714	A	C
2	214780715	A	G
2	214780716	T	C
2	214780718	C	T
2	214780718	C	A
2	214780719	A	G
2	214780720	T	C
2	214780721	C	T
2	214780721	C	A
2	214780722	G	C
2	214780722	G	A
2	214780723	G	A
2	214780725	C	G
2	214780725	C	T
2	214780726	A	C
2	214780726	A	G
2	214780726	A	T
2	214780727	T	C
2	214780727	T	A
2	214780728	G	A
2	214780729	T	C
2	214780730	T	C
2	214780731	A	T
2	214780734	G	C
2	214780734	G	A
2	214780735	T	C
2	214780735	T	G
2	214780736	T	C
2	214780737	T	A
2	214780737	T	G
2	214780738	T	G
2	214780738	T	C
2	214780739	T	C
2	214780740	C	T
2	214780740	C	G
2	214780741	C	T
2	214780743	C	G
2	214780743	C	T
2	214780745	C	G
2	214780746	T	C
2	214780747	G	A
2	214780748	A	T
2	214780748	A	C
2	214780749	T	A
2	214780749	T	G
2	214780749	T	C
2	214780750	G	A
2	214780751	T	C
2	214780752	A	C
2	214780754	C	G
2	214780754	C	T
2	214780756	C	G
2	214780756	C	T
2	214780760	C	G
2	214780761	T	A
2	214780762	T	G
2	214780763	T	C
2	214780763	T	A
2	214780765	C	G
2	214780765	C	A
2	214780765	C	T
2	214780766	G	T
2	214780766	G	A
2	214780767	T	A
2	214780768	T	C
2	214780769	T	G
2	214780769	T	C
2	214780770	G	A
2	214780770	G	C
2	214780773	T	A
2	214780773	T	C
2	214780773	T	G
2	214780775	A	T
2	214780777	G	A
2	214780780	G	A
2	214780782	T	C
2	214780783	G	A
2	214780786	G	C
2	214780786	G	A
2	214780787	A	T
2	214780788	A	G
2	214780788	A	T
2	214780790	A	T
2	214780790	A	C
2	214780791	T	C
2	214780791	T	G
2	214780792	T	G
2	214780794	A	G
2	214780795	G	C
2	214780796	G	C
2	214780796	G	A
2	214780797	C	A
2	214780798	A	G
2	214780800	T	C
2	214780801	G	A
2	214780802	G	T
2	214780803	T	C
2	214780803	T	G
2	214780804	A	C
2	214780804	A	G
2	214780805	T	C
2	214780806	A	T
2	214780807	T	G
2	214780807	T	A
2	214780808	T	A
2	214780809	T	C
2	214780812	T	G
2	214780812	T	C
2	214780813	G	C
2	214780814	A	T
2	214780815	G	C
2	214780815	G	T
2	214780817	G	A
2	214780818	C	A
2	214780818	C	T
2	214780819	A	G
2	214780820	C	T
2	214780820	C	A
2	214780820	C	G
2	214780821	C	T
2	214780821	C	A
2	214780821	C	G
2	214780822	G	A
2	214780823	T	C
2	214780824	T	C
2	214780824	T	A
2	214780826	G	A
2	214780828	T	C
2	214780829	T	G
2	214780830	A	C
2	214780832	C	T
2	214780834	A	G
2	214780834	A	C
2	214780835	A	G
2	214780836	A	G
2	214780837	T	C
2	214780837	T	A
2	214780838	C	T
2	214780838	C	A
2	214780839	T	C
2	214780839	T	G
2	214780842	A	T
2	214780843	C	T
2	214780843	C	G
2	214780844	T	C
2	214780845	G	T
2	214780846	G	C
2	214780846	G	A
2	214780847	T	A
2	214780847	T	G
2	214780847	T	C
2	214780848	G	A
2	214780848	G	C
2	214780848	G	T
2	214780849	C	T
2	214780850	T	C
2	214780850	T	G
2	214780851	C	T
2	214780854	A	G
2	214780856	T	C
2	214780856	T	A
2	214780857	G	A
2	214780858	C	A
2	214780858	C	G
2	214780858	C	T
2	214780859	T	A
2	214780860	G	C
2	214780861	G	C
2	214780861	G	T
2	214780862	T	C
2	214780865	T	C
2	214780866	A	G
2	214780866	A	C
2	214780867	C	T
2	214780868	A	C
2	214780868	A	G
2	214780869	T	A
2	214780869	T	G
2	214780869	T	C
2	214780871	T	A
2	214780872	C	A
2	214780874	T	C
2	214780878	A	T
2	214780878	A	C
2	214780880	T	C
2	214780880	T	A
2	214780880	T	G
2	214780882	G	A
2	214780882	G	T
2	214780882	G	C
2	214780883	G	A
2	214780884	A	G
2	214780885	C	A
2	214780885	C	T
2	214780887	G	C
2	214780887	G	A
2	214780888	G	A
2	214780888	G	T
2	214780888	G	C
2	214780889	A	C
2	214780889	A	G
2	214780891	A	C
2	214780892	G	A
2	214780893	T	C
2	214780895	T	A
2	214780895	T	C
2	214780896	A	C
2	214780896	A	T
2	214780897	T	C
2	214780898	T	G
2	214780898	T	A
2	214780898	T	C
2	214780899	G	T
2	214780899	G	A
2	214780900	T	C
2	214780901	G	A
2	214780901	G	C
2	214780903	T	C
2	214780903	T	G
2	214780905	G	C
2	214780905	G	A
2	214780906	C	T
2	214780907	C	T
2	214780909	C	T
2	214780910	G	C
2	214780910	G	T
2	214780910	G	A
2	214780913	T	A
2	214780915	C	T
2	214780916	C	T
2	214780918	T	C
2	214780920	A	C
2	214780920	A	G
2	214780921	T	C
2	214780922	T	C
2	214780922	T	A
2	214780924	T	A
2	214780925	C	T
2	214780925	C	G
2	214780926	T	C
2	214780927	A	C
2	214780928	A	G
2	214780928	A	C
2	214780929	T	C
2	214780929	T	G
2	214780929	T	A
2	214780930	G	A
2	214780933	A	G
2	214780934	A	G
2	214780935	A	G
2	214780936	G	C
2	214780936	G	T
2	214780937	A	G
2	214780937	A	T
2	214780939	T	G
2	214780940	T	A
2	214780940	T	G
2	214780941	C	A
2	214780943	T	C
2	214780944	A	C
2	214780945	G	T
2	214780946	A	G
2	214780946	A	C
2	214780947	T	C
2	214780948	G	A
2	214780948	G	T
2	214780949	T	A
2	214780950	A	G
2	214780950	A	T
2	214780950	A	C
2	214780951	A	C
2	214780952	G	T
2	214780952	G	C
2	214780954	T	C
2	214780954	T	A
2	214780955	A	G
2	214780956	A	G
2	214780957	T	G
2	214780958	T	C
2	214780961	T	G
2	214780962	G	A
2	214780965	G	A
2	214780966	A	T
2	214780967	C	T
2	214780967	C	G
2	214780968	C	T
2	214780968	C	G
2	214780969	T	G
2	214780969	T	C
2	214780970	T	A
2	214780971	C	T
2	214780972	T	C
2	214780973	C	T
2	214780974	A	C
2	214780974	A	G
2	214780975	G	A
2	214780976	G	T
2	214780976	G	C
2	214780976	G	A
2	214780977	A	G
2	214780978	G	A
2	214780978	G	C
2	214780979	T	G
2	214780979	T	C
2	214780980	C	T
2	214780982	C	T
2	214780985	C	G
2	214780985	C	T
2	214780986	T	G
2	214780987	T	C
2	214780988	C	G
2	214780989	A	G
2	214780989	A	C
2	214780990	T	C
2	214780991	T	A
2	214780992	C	T
2	214780994	T	C
2	214780996	C	T
2	214780998	C	T
2	214780998	C	G
2	214781000	T	C
2	214781001	A	C
2	214781002	G	C
2	214781004	G	A
2	214781005	T	C
2	214781006	C	T
2	214781007	T	C
2	214781008	G	A
2	214781009	G	C
2	214781009	G	A
2	214781010	A	G
2	214781011	G	A
2	214781012	A	C
2	214781013	C	T
2	214781014	T	A
2	214781015	C	T
2	214781016	T	C
2	214781017	A	G
2	214781019	T	G
2	214781019	T	C
2	214781019	T	A
2	214781020	T	C
2	214781021	G	C
2	214781022	C	T
2	214781024	C	G
2	214781024	C	T
2	214781026	G	A
2	214781027	C	T
2	214781027	C	G
2	214781029	A	G
2	214781030	A	G
2	214781030	A	T
2	214781031	T	C
2	214781032	G	A
2	214781033	G	C
2	214781033	G	A
2	214781034	T	C
2	214781035	A	G
2	214781037	A	T
2	214781039	A	G
2	214781040	G	A
2	214781040	G	C
2	214781041	A	C
2	214781043	T	C
2	214781044	T	C
2	214781046	A	G
2	214781047	G	C
2	214781048	T	C
2	214781049	T	G
2	214781050	A	G
2	214781050	A	T
2	214781051	A	G
2	214781051	A	T
2	214781054	T	C
2	214781055	T	A
2	214781057	C	T
2	214781058	A	T
2	214781059	A	G
2	214781059	A	C
2	214781062	C	T
2	214781064	T	G
2	214781066	C	T
2	214781066	C	A
2	214781066	C	G
2	214781067	A	T
2	214781067	A	C
2	214781068	G	C
2	214781070	T	C
2	214781071	T	C
2	214781074	G	A
2	214781075	T	A
2	214781076	C	G
2	214781078	A	T
2	214781078	A	G
2	214781080	G	A
2	214781081	A	T
2	214781081	A	G
2	214781082	G	C
2	214781082	G	A
2	214781085	A	G
2	214781085	A	C
2	214781086	C	T
2	214781087	T	C
2	214781087	T	A
2	214781089	G	C
2	214781089	G	A
2	214781091	T	C
2	214781092	A	G
2	214781093	G	T
2	214781093	G	A
2	214781095	A	C
2	214781096	A	G
2	214781098	T	A
2	214781098	T	C
2	214781099	C	A
2	214781099	C	T
2	214781101	A	G
2	214781105	C	T
2	214781107	C	T
2	214781108	C	G
2	214781109	A	T
2	214781109	A	G
2	214781110	T	G
2	214781110	T	C
2	214781111	T	C
2	214781113	A	T
2	214781114	T	G
2	214781115	C	T
2	214781116	T	G
2	214781119	G	A
2	214781120	G	A
2	214781120	G	T
2	214781122	C	G
2	214781122	C	T
2	214781122	C	A
2	214781124	G	A
2	214781124	G	C
2	214781125	G	T
2	214781126	A	G
2	214781126	A	C
2	214781127	G	T
2	214781127	G	A
2	214781128	A	G
2	214781129	T	C
2	214781130	A	G
2	214781131	A	T
2	214781132	C	T
2	214781134	G	C
2	214781136	T	C
2	214781137	G	A
2	214781137	G	T
2	214781137	G	C
2	214781138	G	T
2	214781138	G	A
2	214781139	T	C
2	214781140	T	C
2	214781141	G	A
2	214781142	G	T
2	214781142	G	A
2	214781144	T	C
2	214781145	A	G
2	214781146	C	T
2	214781146	C	A
2	214781148	G	A
2	214781148	G	C
2	214781149	A	G
2	214781149	A	T
2	214781150	A	G
2	214781151	G	T
2	214781152	G	T
2	214781152	G	C
2	214781153	A	G
2	214781154	T	C
2	214781156	C	G
2	214781156	C	T
2	214781157	C	T
2	214781158	A	T
2	214781160	C	G
2	214781165	G	A
2	214781165	G	C
2	214781166	C	T
2	214781167	T	A
2	214781167	T	C
2	214781168	T	C
2	214781169	A	G
2	214781169	A	T
2	214781170	G	C
2	214781171	A	C
2	214781172	T	C
2	214781174	C	A
2	214781174	C	G
2	214781175	C	A
2	214781175	C	T
2	214781176	T	C
2	214781178	T	G
2	214781180	T	C
2	214781180	T	G
2	214781181	G	C
2	214781181	G	A
2	214781182	G	C
2	214781182	G	A
2	214781184	G	A
2	214781184	G	C
2	214781185	T	C
2	214781186	C	G
2	214781186	C	T
2	214781186	C	A
2	214781187	A	T
2	214781187	A	G
2	214781190	T	A
2	214781190	T	C
2	214781191	T	A
2	214781193	A	G
2	214781194	C	T
2	214781195	C	G
2	214781195	C	T
2	214781196	A	G
2	214781197	T	C
2	214781198	C	A
2	214781198	C	T
2	214781198	C	G
2	214781199	T	A
2	214781200	T	A
2	214781200	T	C
2	214781200	T	G
2	214781201	C	A
2	214781201	C	T
2	214781201	C	G
2	214781202	T	C
2	214781205	T	A
2	214781205	T	C
2	214781206	T	G
2	214781206	T	C
2	214781207	C	G
2	214781209	G	A
2	214781210	C	A
2	214781210	C	T
2	214781212	T	C
2	214781213	C	G
2	214781215	A	G
2	214781218	T	C
2	214781219	T	C
2	214781220	C	G
2	214781220	C	T
2	214781221	C	T
2	214781221	C	A
2	214781223	T	C
2	214781226	T	G
2	214781226	T	C
2	214781227	T	C
2	214781228	G	T
2	214781230	T	A
2	214781230	T	C
2	214781231	T	A
2	214781232	G	A
2	214781233	A	C
2	214781234	T	C
2	214781236	T	C
2	214781237	C	T
2	214781239	G	A
2	214781239	G	C
2	214781242	A	T
2	214781242	A	C
2	214781242	A	G
2	214781243	A	C
2	214781244	A	T
2	214781245	G	A
2	214781245	G	T
2	214781245	G	C
2	214781246	T	C
2	214781247	T	C
2	214781249	T	G
2	214781250	C	A
2	214781251	T	C
2	214781252	T	C
2	214781253	T	C
2	214781254	T	C
2	214781255	T	G
2	214781256	T	C
2	214781257	T	G
2	214781257	T	C
2	214781258	G	A
2	214781258	G	T
2	214781259	C	T
2	214781260	T	A
2	214781260	T	C
2	214781261	T	G
2	214781262	T	G
2	214781263	T	C
2	214781264	T	G
2	214781265	T	C
2	214781265	T	G
2	214781266	C	G
2	214781267	C	T
2	214781267	C	A
2	214781268	A	C
2	214781268	A	G
2	214781269	G	A
2	214781271	T	C
2	214781272	C	A
2	214781273	T	C
2	214781274	T	C
2	214781275	G	A
2	214781276	C	A
2	214781276	C	T
2	214781278	G	A
2	214781279	A	G
2	214781280	A	C
2	214781281	G	A
2	214781281	G	C
2	214781282	C	G
2	214781282	C	T
2	214781282	C	A
2	214781283	C	T
2	214781286	T	G
2	214781287	T	C
2	214781288	T	C
2	214781289	A	G
2	214781291	C	G
2	214781291	C	A
2	214781291	C	T
2	214781292	C	A
2	214781292	C	T
2	214781293	C	T
2	214781294	T	A
2	214781297	C	T
2	214781298	A	G
2	214781299	G	C
2	214781299	G	T
2	214781301	A	G
2	214781302	A	G
2	214781303	C	T
2	214781304	A	G
2	214781304	A	T
2	214781305	T	A
2	214781305	T	C
2	214781306	C	G
2	214781306	C	A
2	214781306	C	T
2	214781307	T	C
2	214781307	T	G
2	214781308	G	T
2	214781308	G	A
2	214781309	C	T
2	214781310	A	G
2	214781310	A	C
2	214781312	G	A
2	214781312	G	T
2	214781315	G	A
2	214781316	A	C
2	214781317	C	A
2	214781317	C	T
2	214781318	T	C
2	214781319	T	C
2	214781320	G	T
2	214781320	G	A
2	214781322	G	A
2	214781323	G	A
2	214781323	G	C
2	214781327	C	A
2	214781327	C	T
2	214781329	A	C
2	214781331	T	C
2	214781332	T	C
2	214781333	C	T
2	214781334	A	G
2	214781335	T	C
2	214781336	A	G
2	214781337	T	G
2	214781337	T	C
2	214781337	T	A
2	214781338	G	A
2	214781339	A	G
2	214781339	A	C
2	214781340	G	A
2	214781342	C	T
2	214781343	T	C
2	214781347	T	G
2	214781348	G	A
2	214781349	A	T
2	214781349	A	G
2	214781352	A	C
2	214781352	A	G
2	214781353	C	T
2	214781354	T	C
2	214781354	T	G
2	214781356	G	A
2	214781356	G	C
2	214781357	C	T
2	214781359	T	A
2	214781360	C	T
2	214781363	T	C
2	214781364	T	G
2	214781366	T	C
2	214781367	T	A
2	214781368	A	T
2	214781368	A	C
2	214781369	T	C
2	214781369	T	G
2	214781370	T	C
2	214781371	G	T
2	214781371	G	A
2	214781371	G	C
2	214781373	A	G
2	214781373	A	T
2	214781374	G	T
2	214781375	G	A
2	214781376	C	T
2	214781378	G	A
2	214781379	G	A
2	214781379	G	C
2	214781381	T	C
2	214781381	T	A
2	214781382	T	C
2	214781383	T	G
2	214781384	G	A
2	214781384	G	C
2	214781388	T	G
2	214781388	T	C
2	214781389	G	T
2	214781389	G	A
2	214781390	A	C
2	214781393	C	G
2	214781394	T	C
2	214781396	T	C
2	214781398	C	A
2	214781398	C	T
2	214781399	T	G
2	214781400	C	T
2	214781401	A	T
2	214781403	A	T
2	214781405	C	T
2	214781406	A	G
2	214781407	T	C
2	214781408	A	T
2	214781408	A	G
2	214781409	T	C
2	214781410	C	T
2	214781411	T	A
2	214781412	G	T
2	214781412	G	A
2	214781412	G	C
2	214781414	C	A
2	214781415	T	C
2	214781418	C	T
2	214781419	T	G
2	214781421	A	G
2	214781421	A	T
2	214781422	C	T
2	214781424	T	G
2	214781425	C	A
2	214781425	C	G
2	214781425	C	T
2	214781426	G	C
2	214781426	G	A
2	214781428	G	C
2	214781429	G	A
2	214781430	G	A
2	214781431	C	T
2	214781432	T	C
2	214781433	A	G
2	214781435	A	C
2	214781435	A	G
2	214781435	A	T
2	214781436	C	T
2	214781436	C	A
2	214781437	C	A
2	214781439	C	T
2	214781441	T	C
2	214781442	T	A
2	214781445	A	T
2	214781445	A	C
2	214781447	T	A
2	214781447	T	C
2	214781449	G	A
2	214781451	A	G
2	214781452	T	C
2	214781453	T	G
2	214781453	T	A
2	214781454	C	T
2	214781454	C	A
2	214781457	C	T
2	214781458	T	C
2	214781459	T	G
2	214781459	T	C
2	214781460	G	A
2	214781465	C	T
2	214781466	T	C
2	214781467	G	A
2	214781468	C	A
2	214781469	A	G
2	214781470	T	A
2	214781470	T	C
2	214781471	C	T
2	214781472	A	C
2	214781473	T	C
2	214781473	T	G
2	214781474	T	G
2	214781474	T	C
2	214781475	A	G
2	214781478	C	T
2	214781479	A	C
2	214781480	A	C
2	214781481	A	G
2	214781482	C	T
2	214781483	T	A
2	214781484	T	C
2	214781484	T	G
2	214781485	T	C
2	214781485	T	G
2	214781486	T	C
2	214781487	C	T
2	214781488	C	A
2	214781489	T	C
2	214781490	A	C
2	214781490	A	G
2	214781491	G	A
2	214781492	G	A
2	214781494	T	C
2	214781495	T	C
2	214781496	A	G
2	214781497	T	C
2	214781497	T	G
2	214781498	C	A
2	214781498	C	T
2	214781501	C	A
2	214781501	C	T
2	214781502	T	C
2	214781503	T	C
2	214781504	T	C
2	214781505	C	T
2	214781506	A	C
2	214781507	A	T
2	214781509	T	A
2	214792297	C	T
2	214792298	T	A
2	214792298	T	C
2	214792299	G	C
2	214792301	C	T
2	214792302	A	G
2	214792303	G	C
2	214792304	C	T
2	214792306	C	T
2	214792308	T	C
2	214792309	T	G
2	214792311	T	C
2	214792313	A	G
2	214792314	T	C
2	214792315	G	A
2	214792316	T	A
2	214792316	T	C
2	214792317	A	G
2	214792319	C	A
2	214792320	A	T
2	214792322	A	T
2	214792323	T	A
2	214792324	T	C
2	214792324	T	G
2	214792325	T	C
2	214792325	T	G
2	214792326	C	G
2	214792326	C	T
2	214792327	G	T
2	214792327	G	A
2	214792328	A	C
2	214792330	G	C
2	214792331	C	T
2	214792333	T	C
2	214792333	T	A
2	214792335	C	T
2	214792336	T	C
2	214792336	T	G
2	214792337	A	C
2	214792337	A	G
2	214792339	A	C
2	214792339	A	G
2	214792340	A	C
2	214792341	A	G
2	214792342	G	A
2	214792342	G	T
2	214792343	T	C
2	214792345	G	A
2	214792346	A	T
2	214792348	T	C
2	214792348	T	G
2	214792350	A	G
2	214792351	T	C
2	214792353	C	T
2	214792354	T	C
2	214792355	G	A
2	214792355	G	C
2	214792356	T	A
2	214792356	T	C
2	214792357	C	T
2	214792360	G	T
2	214792360	G	A
2	214792361	T	C
2	214792363	G	A
2	214792364	T	C
2	214792365	C	G
2	214792365	C	T
2	214792367	A	G
2	214792367	A	T
2	214792368	T	G
2	214792368	T	C
2	214792369	T	A
2	214792369	T	G
2	214792369	T	C
2	214792371	A	T
2	214792371	A	C
2	214792372	T	A
2	214792372	T	C
2	214792373	C	T
2	214792374	T	C
2	214792375	T	C
2	214792378	A	G
2	214792379	G	A
2	214792379	G	C
2	214792380	T	G
2	214792382	T	G
2	214792382	T	C
2	214792383	T	C
2	214792384	G	C
2	214792384	G	T
2	214792384	G	A
2	214792385	T	C
2	214792386	A	G
2	214792387	T	C
2	214792387	T	A
2	214792388	C	G
2	214792388	C	T
2	214792389	C	T
2	214792390	A	G
2	214792392	G	A
2	214792392	G	C
2	214792393	C	A
2	214792394	C	T
2	214792395	G	C
2	214792395	G	A
2	214792397	G	A
2	214792398	G	A
2	214792399	T	C
2	214792404	C	A
2	214792406	C	A
2	214792407	A	G
2	214792408	C	A
2	214792409	T	G
2	214792409	T	C
2	214792409	T	A
2	214792411	G	C
2	214792412	A	T
2	214792412	A	G
2	214792413	C	A
2	214792414	A	G
2	214792415	T	C
2	214792415	T	A
2	214792416	C	G
2	214792416	C	A
2	214792417	C	A
2	214792417	C	G
2	214792418	A	G
2	214792419	G	C
2	214792419	G	A
2	214792423	C	T
2	214792424	A	G
2	214792425	A	G
2	214792426	T	A
2	214792426	T	C
2	214792427	G	T
2	214792428	C	G
2	214792428	C	T
2	214792429	A	G
2	214792430	G	A
2	214792432	C	T
2	214792432	C	G
2	214792434	C	T
2	214792435	T	G
2	214792435	T	A
2	214792436	T	C
2	214792436	T	A
2	214792438	C	A
2	214792438	C	T
2	214792438	C	G
2	214792439	A	G
2	214792440	C	T
2	214792440	C	A
2	214792440	C	G
2	214792441	A	G
2	214792441	A	C
2	214792442	A	G
2	214792442	A	T
2	214792444	T	C
2	214797061	C	A
2	214797064	C	G
2	214797064	C	T
2	214797064	C	A
2	214797065	A	T
2	214797065	A	C
2	214797067	A	C
2	214797067	A	G
2	214797068	A	C
2	214797069	G	T
2	214797072	G	A
2	214797072	G	C
2	214797075	C	G
2	214797079	C	T
2	214797080	A	G
2	214797081	T	C
2	214797081	T	A
2	214797086	C	A
2	214797087	T	C
2	214797088	A	G
2	214797089	A	C
2	214797090	A	G
2	214797090	A	C
2	214797091	C	T
2	214797091	C	G
2	214797093	C	A
2	214797093	C	T
2	214797095	C	T
2	214797095	C	A
2	214797097	G	A
2	214797097	G	C
2	214797099	C	T
2	214797099	C	A
2	214797100	T	G
2	214797101	C	G
2	214797101	C	T
2	214797103	C	T
2	214797104	T	C
2	214797105	C	G
2	214797105	C	T
2	214797107	G	A
2	214797109	A	C
2	214797110	T	G
2	214797110	T	C
2	214797111	G	A
2	214797112	T	C
2	214797113	T	C
2	214797113	T	A
2	214797114	A	C
2	214797115	G	T
2	214797115	G	C
2	214797116	T	C
2	214797117	A	C
2	214797117	A	G
2	214809412	C	T
2	214809413	A	T
2	214809413	A	C
2	214809414	A	C
2	214809414	A	T
2	214809415	C	T
2	214809415	C	G
2	214809416	G	T
2	214809417	C	T
2	214809417	C	G
2	214809418	G	C
2	214809418	G	A
2	214809419	A	C
2	214809420	G	A
2	214809421	C	T
2	214809423	G	C
2	214809423	G	A
2	214809423	G	T
2	214809424	C	G
2	214809425	G	A
2	214809426	C	A
2	214809426	C	T
2	214809427	A	T
2	214809428	G	T
2	214809428	G	A
2	214809429	C	T
2	214809430	A	C
2	214809430	A	G
2	214809431	G	C
2	214809432	C	T
2	214809434	T	C
2	214809435	C	T
2	214809437	C	A
2	214809437	C	T
2	214809439	A	G
2	214809440	G	A
2	214809440	G	C
2	214809442	C	T
2	214809442	C	G
2	214809442	C	A
2	214809443	G	A
2	214809443	G	T
2	214809443	G	C
2	214809444	G	A
2	214809445	T	A
2	214809446	C	A
2	214809446	C	G
2	214809447	G	A
2	214809447	G	T
2	214809447	G	C
2	214809448	A	C
2	214809449	G	C
2	214809449	G	A
2	214809450	C	A
2	214809450	C	G
2	214809451	G	A
2	214809452	C	T
2	214809453	G	C
2	214809453	G	A
2	214809454	G	A
2	214809455	C	T
2	214809456	G	T
2	214809456	G	A
2	214809456	G	C
2	214809457	C	G
2	214809457	C	T
2	214809458	G	T
2	214809458	G	C
2	214809458	G	A
2	214809459	A	T
2	214809460	C	G
2	214809461	T	A
2	214809461	T	G
2	214809461	T	C
2	214809462	G	A
2	214809462	G	C
2	214809463	T	G
2	214809463	T	C
2	214809464	G	C
2	214809465	G	T
2	214809465	G	A
2	214809466	G	C
2	214809466	G	T
2	214809466	G	A
2	214809467	C	A
2	214809467	C	T
2	214809468	C	T
2	214809469	C	G
2	214809470	A	C
2	214809470	A	G
2	214809470	A	T
2	214809471	G	A
2	214809472	G	A
2	214809472	G	C
2	214809473	C	A
2	214809473	C	G
2	214809475	C	A
2	214809476	C	A
2	214809476	C	T
2	214809476	C	G
2	214809477	G	T
2	214809477	G	C
2	214809477	G	A
2	214809479	G	C
2	214809479	G	A
2	214809480	A	C
2	214809480	A	G
2	214809480	A	T
2	214809482	C	T
2	214809482	C	A
2	214809483	A	G
2	214809483	A	T
2	214809484	T	C
2	214809484	T	G
2	214809484	T	A
2	214809485	C	T
2	214809486	C	A
2	214809486	C	T
2	214809487	G	A
2	214809488	G	C
2	214809488	G	T
2	214809488	G	A
2	214809490	T	A
2	214809490	T	G
2	214809491	C	A
2	214809491	C	G
2	214809493	A	G
2	214809493	A	C
2	214809494	T	A
2	214809494	T	G
2	214809494	T	C
2	214809495	G	T
2	214809495	G	A
2	214809496	G	A
2	214809497	C	T
2	214809497	C	G
2	214809498	G	T
2	214809499	G	C
2	214809500	G	C
2	214809500	G	A
2	214809501	C	A
2	214809501	C	G
2	214809502	G	A
2	214809503	C	A
2	214809504	G	A
2	214809505	G	T
2	214809505	G	A
2	214809506	A	T
2	214809507	A	G
2	214809508	C	A
2	214809508	C	G
2	214809509	G	T
2	214809509	G	A
2	214809509	G	C
2	214809511	G	C
2	214809511	G	A
2	214809512	G	C
2	214809512	G	T
2	214809512	G	A
2	214809513	C	A
2	214809513	C	G
2	214809513	C	T
2	214809515	C	T
2	214809515	C	A
2	214809516	G	A
2	214809516	G	T
2	214809516	G	C
2	214809517	T	A
2	214809517	T	C
2	214809519	C	A
2	214809519	C	G
2	214809520	C	A
2	214809521	C	A
2	214809521	C	G
2	214809521	C	T
2	214809522	G	T
2	214809522	G	C
2	214809522	G	A
2	214809523	G	C
2	214809523	G	A
2	214809525	G	T
2	214809525	G	A
2	214809526	C	G
2	214809526	C	T
2	214809526	C	A
2	214809527	G	A
2	214809527	G	T
2	214809528	G	A
2	214809528	G	C
2	214809531	C	G
2	214809531	C	T
2	214809532	C	G
2	214809532	C	T
2	214809533	T	G
2	214809534	C	T
2	214809535	G	C
2	214809535	G	A
2	214809536	G	A
2	214809536	G	C
2	214809537	C	A
2	214809538	T	A
2	214809538	T	G
2	214809541	C	G
2	214809542	G	T
2	214809542	G	A
2	214809543	G	T
2	214809543	G	C
2	214809543	G	A
2	214809546	C	A
2	214809547	C	G
2	214809547	C	T
2	214809549	C	T
2	214809550	G	C
2	214809551	G	A
2	214809553	T	A
2	214809553	T	C
2	214809554	G	A
2	214809554	G	T
2	214809555	C	T
2	214809555	C	G
2	214809556	C	T
2	214809556	C	G
2	214809557	G	T
2	214809557	G	A
2	214809558	A	C
2	214809558	A	G
2	214809559	T	G
2	214809561	A	G
2	214809562	T	A
2	214809562	T	G
2	214809563	C	A
2	214809563	C	T
2	214809563	C	G
2	214809564	C	T
2	214809564	C	A
2	214809565	G	A
2	214809566	G	C
2	214809566	G	A
2	214809567	C	T
2	214809568	A	G
2	214809569	T	C
2	214809692	G	A
2	214931726	C	G
2	214931753	A	G
2	214931790	G	A
2	214931824	T	C
2	214931844	T	C
2	214931902	C	T
2	214931910	C	T
2	214931914	C	G
2	214931921	A	C
2	214931970	G	C
2	214932060	G	A
2	214932082	C	T
2	214932149	A	G
2	214932169	C	T
2	214932238	G	A
2	214932256	C	T
2	214932256	C	G
2	214932269	C	G
2	214932290	A	G
2	214932324	T	C
2	214932359	G	T
2	214932608	C	T
2	214932642	C	T
2	214932707	T	C
2	214934085	A	G
2	214934127	G	A
2	214934160	G	T
2	214934161	C	T
2	214934162	G	A
2	214937556	G	T
2	214937584	A	G
2	214937590	C	T
2	214937608	G	A
2	214942952	A	G
2	214942956	A	G
2	214942972	C	T
2	214942975	C	G
2	214942994	C	G
2	214945020	C	T
2	214945021	G	A
2	214945067	C	T
2	214945068	G	A
2	214945073	G	A
2	214945079	G	A
2	214945089	C	T
2	214945097	G	A
2	214947452	G	C
2	214947489	C	A
2	214947489	C	T
2	214947552	A	G
2	214948598	C	T
2	214948607	C	T
2	214948630	C	A
2	214948724	C	T
2	214948725	G	A
2	214949083	T	C
2	214949110	T	C
2	214950895	C	G
2	214950912	T	C
2	214950944	A	G
2	214951027	T	G
2	214951036	T	C
2	214951041	T	C
2	214951063	T	C
2	214951072	C	T
2	214951083	C	A
2	214953877	G	A
2	214953880	G	A
2	214953890	C	T
2	214953891	G	A
2	214953986	T	C
2	214954000	G	A
2	214954017	G	T
2	214954026	G	T
2	214954032	T	A
2	214954037	C	T
2	214954038	C	A
2	214954038	C	T
2	214954039	G	A
2	214954043	C	A
2	214955234	A	G
2	214955235	T	C
2	214955239	A	C
2	214955242	G	C
2	214955289	G	T
2	214955289	G	A
2	214955290	T	A
2	214955301	G	A
2	214955302	G	T
2	214955325	C	A
2	214955355	T	G
2	214956688	C	T
2	214956692	G	A
2	214956715	A	G
2	214956715	A	T
2	214956724	A	C
2	214956734	C	T
2	214956737	A	T
2	214956739	T	C
2	214956742	T	C
2	214956747	A	G
2	214956755	C	T
2	214958292	G	A
2	214958315	C	T
2	214958402	A	G
2	214958415	G	C
2	214959038	G	A
2	214966854	G	A
2	214966863	C	T
2	214966883	C	T
2	214966884	G	A
2	214966901	A	C
2	214966945	A	C
2	214968751	G	A
2	214968794	T	G
2	214970305	A	G
2	214970321	C	T
2	214970322	G	A
2	214970330	G	T
2	214970344	T	A
2	214970346	C	T
2	214970371	C	T
2	214973949	C	T
2	214973963	A	G
2	214974016	T	C
2	214974031	T	C
2	214974832	G	C
2	214974846	C	T
2	214974853	G	A
2	214974860	A	G
2	214975785	G	A
2	214975805	G	A
2	214975812	C	G
2	214975821	G	C
2	214975825	G	A
2	214975900	C	T
2	214975935	C	T
2	214975945	G	A
2	214975987	T	C
2	214976007	T	C
2	214976012	C	G
2	214976023	T	G
2	214978332	A	G
2	214978336	C	G
2	214978358	C	T
2	214978364	T	A
2	214978410	G	C
2	214978410	G	A
2	214978424	T	C
2	214978812	C	T
2	214978830	C	T
2	214978839	C	T
2	214978840	G	A
2	214978854	C	T
2	214978866	C	T
2	214978867	G	A
2	214978874	C	T
2	214978895	C	T
2	214978908	T	C
2	214978964	G	C
2	214978968	C	T
2	214978991	G	A
2	214978999	G	A
2	214980516	G	A
2	214980531	G	A
2	214980547	C	A
2	214980563	C	T
2	214980582	G	A
2	214980583	A	G
2	214980605	C	A
2	214980608	C	T
2	214980609	G	A
2	214980626	A	G
2	214982187	C	A
2	214982225	C	T
2	214982226	G	A
2	214982233	T	C
2	214982330	A	G
2	214982351	C	T
2	214982372	T	A
2	214983661	G	A
2	214983677	G	C
2	214983678	T	A
2	214983707	A	T
2	214983747	C	T
2	214983779	C	T
2	214983780	G	A
2	214983786	T	G
2	214983789	G	A
2	214983804	T	C
2	214983865	A	C
2	214986563	C	T
2	214986566	T	C
2	214986579	A	G
2	214986580	T	C
2	214986597	C	A
2	214986611	T	C
2	214987674	T	C
2	214987690	G	A
2	214987693	G	A
2	214987712	T	C
2	214987724	C	T
2	214987728	C	T
2	214987734	G	A
2	214987741	C	T
2	214987785	C	G
2	214989352	C	G
2	214989376	G	C
2	214989432	C	T
2	214989445	A	C
2	214989567	C	T
2	214989568	G	A
2	214989580	G	T
2	214989590	G	A
2	214989612	A	T
2	214990703	A	G
2	214990791	C	T
2	214990845	T	A
2	214990870	C	T
2	214990880	A	G
2	214990910	A	G
2	214990950	T	G
2	214990966	T	C
2	214990971	C	T
2	214990981	A	G
2	214990993	G	T
2	214991027	A	C
2	214997705	C	T
2	214997706	G	A
2	214997713	T	C
2	214997725	A	C
2	214997733	T	A
2	214997736	C	T
2	214997741	G	C
2	215000801	A	G
2	215000851	T	C
2	215000911	G	A
2	215000916	T	C
2	215000928	G	A
2	215000939	T	G
2	215001016	A	C
2	215001018	C	T
2	215001020	C	A
2	215001572	T	C
2	215001600	T	C
2	215001611	T	G
2	215001645	A	G
2	215001677	G	A
2	215001679	T	C
2	215001737	T	C
2	215004209	C	T
2	215004254	C	G
2	215004255	G	A
2	215007759	G	A
2	215007788	T	C
2	215007821	G	A
2	215010363	A	G
2	215010386	A	C
2	215010392	A	G
2	215010419	G	A
2	215010441	T	C
2	215010465	A	C
2	215011441	G	A
2	215011442	A	T
2	215011467	A	G
2	215011475	G	A
2	215011476	C	T
2	215011495	G	C
2	215011562	C	T
2	215011567	G	A
2	215011586	A	G
2	215011612	C	T
2	215011620	T	G
2	215011631	G	A
2	215011647	T	C
2	215011980	T	C
2	215011991	T	C
2	215012014	G	T
2	215012054	T	A
2	215012059	T	C
2	215012125	G	A
2	215015523	C	G
2	215015554	C	T
2	215015555	G	A
2	215015627	T	C
2	215018008	C	T
2	215018021	T	G
2	215018025	G	T
2	215018029	G	A
2	215018047	G	C
2	215018096	A	C
2	215018128	C	T
2	215018129	T	C
2	215018130	G	A
2	215019344	T	C
2	215019368	A	G
2	215019369	C	A
2	215019391	C	A
2	215019392	G	A
2	215019419	T	C
2	215019428	T	G
2	215019569	A	C
2	215019570	T	A
2	215019622	G	A
2	215019637	T	G
2	215019638	T	G
2	215019641	G	A
2	215019656	C	T
2	215019657	G	A
2	215019664	G	A
2	215019673	G	A
2	215019678	A	G
2	215019708	C	G
2	215019784	G	A
2	215019788	T	C
2	215025710	T	C
2	215025738	A	G
2	215025739	T	C
2	215025750	G	A
2	215025774	G	C
2	215026826	A	G
2	215026834	G	A
2	215026859	C	G
2	215026868	A	G
2	215026935	G	A
2	215031849	T	G
2	215031878	G	A
2	215036964	G	A
2	215037039	T	C
2	215037050	C	T
2	215037058	G	C
2	215045850	G	A
2	215045850	G	C
2	215045876	G	A
2	215045888	T	C
2	215045928	C	G
2	215045935	C	G
2	215045963	A	G
2	215045984	A	G
2	215045996	T	C
2	215046000	T	G
2	215049652	G	A
2	215049692	T	G
2	215049722	C	G
2	215049723	C	A
2	215049723	C	T
2	215049738	T	C
2	215049748	A	G
2	215049750	C	G
2	215049767	T	C
2	215049770	T	C
2	215049801	T	C
2	215049809	C	T
2	215052500	A	C
2	215052509	G	A
2	215052512	A	G
2	215052568	A	G
2	215054582	C	A
2	215054597	G	A
2	215054608	C	T
2	215054626	C	T
2	215064083	A	C
2	215064102	C	T
2	215064120	C	T
2	215064171	A	T
2	215064204	C	G
2	215064205	G	A
2	215064211	C	A
2	215111599	G	A
2	215111608	G	T
2	215111630	G	A
2	215111666	A	G
2	215138140	C	T
2	215312147	C	T
2	215312530	G	C
2	215312569	C	G
2	215312590	G	A
2	215318175	G	A
2	215319677	G	A
2	215319713	T	C
2	215319722	A	G
2	215325297	C	G
2	215325996	C	G
2	215326006	A	G
2	215326009	T	C
2	215326013	G	A
2	215326035	C	G
2	215326042	G	A
2	215326087	C	T
2	215326109	T	C
2	215326834	A	T
2	215326838	C	A
2	215326853	C	G
2	215326863	T	G
2	215326885	A	G
2	215326890	C	T
2	215326932	G	C
2	215326972	A	T
2	215332413	G	C
2	215332416	C	T
2	215332472	C	T
2	215332476	C	T
2	215333404	A	G
2	215333406	G	A
2	215334928	G	A
2	215334951	G	A
2	215336040	T	C
2	215336095	A	G
2	215336111	A	G
2	215338811	A	G
2	215344785	G	A
2	215344803	C	G
2	215344803	C	T
2	215344808	C	T
2	215344828	A	G
2	215344856	C	T
2	215346765	G	A
2	215346801	A	C
2	215346804	C	T
2	215346811	C	G
2	215346846	C	T
2	215346849	C	T
2	215346873	A	G
2	215346881	A	G
2	215346891	G	A
2	215346909	A	G
2	215346912	G	T
2	215346926	T	C
2	215346932	C	G
2	215346937	G	A
2	215349118	G	A
2	215349130	G	A
2	215349187	G	A
2	215349196	A	T
2	215349232	G	A
2	215349233	T	C
2	215349244	A	T
2	215349546	C	T
2	215349586	T	C
2	215349593	G	A
2	215349627	A	G
2	215349643	C	A
2	215361425	G	A
2	215361563	G	A
2	215361581	C	G
2	215361587	C	T
2	215361588	A	T
2	215361596	G	C
2	215361610	A	G
2	215361621	A	C
2	215361623	C	T
2	215361996	A	G
2	215362021	G	A
2	215362023	A	G
2	215362032	G	A
2	215362036	C	G
2	215362046	C	T
2	215362057	C	T
2	215362063	T	C
2	215362074	C	G
2	215364879	C	T
2	215364881	G	A
2	215364917	C	T
2	215364918	G	A
2	215364921	A	G
2	215364937	T	A
2	215364947	C	T
2	215364948	G	A
2	215364961	C	G
2	215364965	C	G
2	215364969	A	G
2	215364976	G	A
2	215365518	G	A
2	215365530	T	C
2	215365533	G	A
2	215365573	C	A
2	215365578	A	T
2	215365579	C	T
2	215365580	G	A
2	215365615	T	C
2	215365629	T	C
2	215367865	G	C
2	215367872	C	T
2	215367877	C	T
2	215367917	G	C
2	215367938	T	A
2	215367958	A	G
2	215367959	C	T
2	215367960	G	A
2	215367966	A	G
2	215367973	A	G
2	215367993	C	T
2	215367994	G	A
2	215368023	G	A
2	215368024	T	C
2	215370306	C	T
2	215370307	G	A
2	215370308	G	T
2	215370323	C	T
2	215370327	C	T
2	215370332	T	C
2	215370363	T	C
2	215370366	C	T
2	215370378	C	G
2	215370380	C	A
2	215370401	G	T
2	215371968	C	T
2	215371984	T	C
2	215371984	T	G
2	215371989	T	C
2	215372004	G	C
2	215372008	T	C
2	215372023	G	A
2	215372039	C	T
2	215372041	C	T
2	215372046	C	T
2	215372047	G	A
2	215372057	A	G
2	215372059	G	A
2	215372065	G	A
2	215372076	C	A
2	215372077	C	G
2	215372086	G	A
2	215372116	C	T
2	215372117	G	A
2	215372120	G	A
2	215372156	G	A
2	215372157	T	C
2	215372164	C	T
2	215372165	G	A
2	215372175	G	A
2	215372192	T	C
2	215372193	C	T
2	215372252	C	T
2	215372275	G	T
2	215372283	C	T
2	215372287	A	G
2	215372315	T	C
2	215372318	A	G
2	215372339	T	C
2	215372342	G	A
2	215372343	G	C
2	215372362	T	G
2	215372362	T	C
2	215372374	G	A
2	215373327	T	G
2	215373345	G	A
2	215373349	C	T
2	215373396	G	C
2	215373401	C	T
2	215375237	C	A
2	215375243	C	T
2	215375244	G	A
2	215375248	C	T
2	215375249	C	T
2	215375250	G	A
2	215375252	G	C
2	215375281	C	T
2	215375304	C	G
2	215375305	G	A
2	215375318	C	T
2	215375319	G	A
2	215375323	C	T
2	215375324	G	A
2	215375359	G	A
2	215375369	C	T
2	215375388	C	T
2	215375390	A	G
2	215375642	G	A
2	215375642	G	T
2	215375652	G	T
2	215375661	C	A
2	215375663	A	G
2	215375671	C	T
2	215375685	A	G
2	215375685	A	C
2	215375686	G	C
2	215375686	G	A
2	215375692	T	A
2	215375699	G	A
2	215375703	G	C
2	215376504	T	C
2	215376543	T	C
2	215376548	G	A
2	215376557	T	C
2	215376564	G	A
2	215376567	C	T
2	215376575	A	G
2	215376587	G	C
2	215376593	G	A
2	215376610	C	G
2	215376612	A	T
2	215376624	T	A
2	215376644	G	T
2	215376650	C	T
2	215376653	G	A
2	215378189	A	G
2	215378194	T	A
2	215378195	C	A
2	215378226	T	C
2	215378234	T	C
2	215378236	G	C
2	215378248	A	G
2	215378254	G	C
2	215378261	A	T
2	215379131	A	G
2	215379138	C	G
2	215379144	C	A
2	215379150	C	T
2	215379155	G	A
2	215379165	G	C
2	215379173	T	C
2	215379174	T	G
2	215379192	C	T
2	215379193	G	A
2	215379215	C	T
2	215379220	T	G
2	215379221	C	T
2	215379228	C	T
2	215379241	A	G
2	215379243	T	G
2	215379256	C	T
2	215379261	C	T
2	215379262	G	A
2	215379270	T	C
2	215380828	A	C
2	215380854	G	A
2	215380875	T	C
2	215380894	C	A
2	215380904	G	A
2	215380905	C	T
2	215380951	T	G
2	215380971	C	T
2	215380971	C	A
2	215380972	G	A
2	215380990	C	T
2	215381008	G	A
2	215381026	T	C
2	215381036	C	T
2	215381037	G	A
2	215381071	C	T
2	215382216	T	G
2	215382235	G	C
2	215382237	C	A
2	215382243	C	G
2	215382249	G	A
2	215382308	T	C
2	215383343	T	C
2	215383365	A	G
2	215383396	G	A
2	215383421	A	G
2	215383430	T	G
2	215383452	G	A
2	215383457	C	G
2	215383460	G	C
2	215384032	T	G
2	215384035	T	C
2	215384055	G	T
2	215384056	C	T
2	215384057	G	A
2	215384070	C	T
2	215384072	G	A
2	215384093	G	A
2	215384096	G	A
2	215384097	G	T
2	215384110	C	T
2	215384113	G	A
2	215384119	G	T
2	215384122	C	T
2	215384123	G	A
2	215384127	A	G
2	215384147	C	G
2	215384168	G	A
2	215384864	C	T
2	215384869	C	T
2	215384870	G	A
2	215384935	G	A
2	215384940	G	T
2	215384963	C	T
2	215384973	G	C
2	215386706	A	G
2	215386713	A	C
2	215386715	G	C
2	215386717	A	G
2	215386719	T	C
2	215386725	C	T
2	215386739	G	C
2	215386742	A	C
2	215386743	C	T
2	215386765	G	T
2	215386777	G	A
2	215386781	G	C
2	215386781	G	A
2	215386815	G	A
2	215386828	T	A
2	215386846	G	A
2	215386851	G	A
2	215386856	C	T
2	215386857	G	A
2	215386883	C	T
2	215386909	A	G
2	215386913	T	C
2	215386937	A	G
2	215386944	T	C
2	215388229	C	G
2	215388254	C	T
2	215388258	G	T
2	215388263	T	C
2	215388279	A	G
2	215388289	C	T
2	215388292	G	C
2	215388297	G	A
2	215388301	T	C
2	215391649	T	C
2	215391665	T	C
2	215391667	G	A
2	215391709	C	T
2	215391710	G	A
2	215391712	A	G
2	215391714	C	T
2	215391717	G	C
2	215391720	G	A
2	215391723	G	T
2	215391725	T	C
2	215391738	T	C
2	215391740	G	A
2	215391741	G	A
2	215391743	G	A
2	215391761	G	A
2	215391765	G	A
2	215391770	C	T
2	215391788	A	G
2	215391803	G	A
2	215391805	G	A
2	215392936	T	C
2	215392940	G	T
2	215392944	C	T
2	215392946	G	C
2	215392947	T	C
2	215392948	G	A
2	215392967	C	T
2	215392968	G	A
2	215392989	G	A
2	215393013	C	A
2	215393028	T	G
2	215393029	G	A
2	215393032	T	C
2	215393037	T	C
2	215393041	A	G
2	215393047	G	C
2	215393049	G	A
2	215393055	A	C
2	215393056	A	G
2	215393065	A	G
2	215393086	G	T
2	215393090	C	T
2	215393091	A	C
2	215393092	A	G
2	215393113	A	G
2	215393124	A	G
2	215393125	G	T
2	215393132	G	A
2	215393133	C	T
2	215393134	G	A
2	215393140	C	T
2	215393163	G	A
2	215393171	C	G
2	215393183	G	A
2	215393193	T	C
2	215393196	G	A
2	215394539	G	T
2	215394548	A	G
2	215394576	C	T
2	215394606	C	T
2	215394608	G	C
2	215394627	T	G
2	215394634	G	T
2	215394690	G	C
2	215397141	G	A
2	215397200	G	C
2	215397209	T	C
2	215397692	T	C
2	215397700	A	G
2	215397705	C	T
2	215397706	G	A
2	215397718	T	C
2	215397731	G	C
2	215397745	T	C
2	215397749	C	T
2	215397750	G	A
2	215397766	G	A
2	215397774	G	A
2	215397782	C	T
2	215397811	C	T
2	215397817	G	C
2	215397833	T	G
2	215397838	C	T
2	215399281	C	T
2	215399282	G	A
2	215399298	T	G
2	215399316	C	T
2	215399317	G	A
2	215399334	T	C
2	215399341	C	A
2	215404399	G	T
2	215404416	G	A
2	215404424	T	A
2	215404430	C	G
2	215404437	T	A
2	215404443	C	T
2	215404444	G	A
2	215404452	C	T
2	215404453	G	A
2	215404455	T	C
2	215404486	T	G
2	215404492	C	T
2	215404492	C	G
2	215404493	T	C
2	215404493	T	G
2	215404499	A	G
2	215404500	C	G
2	215404501	A	G
2	215404512	C	T
2	215404521	G	T
2	215404524	T	C
2	215404531	T	G
2	215404533	C	G
2	215404552	G	A
2	215404559	C	T
2	215404580	C	T
2	215404581	G	A
2	215404591	C	A
2	215404611	A	C
2	215404622	T	C
2	215404630	C	T
2	215404636	G	A
2	215406240	G	A
2	215406257	C	G
2	215406286	C	T
2	215406297	T	C
2	215406306	T	C
2	215406328	C	T
2	215406345	G	T
2	215406345	G	C
2	215406373	C	T
2	215406374	G	A
2	215406376	G	A
2	215406380	G	A
2	215406390	T	C
2	215406395	G	A
2	215406403	C	T
2	215406411	C	T
2	215406416	G	C
2	215406419	G	A
2	215406438	G	A
2	215406452	G	A
2	215406463	C	T
2	215406464	G	A
2	215406474	T	G
2	215406494	G	T
2	215406507	G	A
2	215406509	A	G
2	215407143	A	G
2	215407166	C	T
2	215407174	C	T
2	215407198	T	C
2	215407207	A	C
2	215407235	C	T
2	215407248	G	A
2	215407253	T	C
2	215407302	C	T
2	215407303	G	A
2	215408120	C	G
2	215408161	A	G
2	215408177	T	G
2	215408184	A	T
2	215408197	G	A
2	215408301	T	C
2	215408313	T	C
2	215408368	G	A
2	215408376	G	A
2	215408391	C	G
2	215408419	T	C
2	215409610	C	T
2	215409618	C	T
2	215409619	G	A
2	215409624	G	A
2	215409625	G	A
2	215409631	G	A
2	215409675	G	A
2	215409712	G	C
2	215409717	C	T
2	215409718	G	A
2	215409727	G	A
2	215409731	C	T
2	215409732	G	A
2	215409733	G	A
2	215409944	T	C
2	215409950	G	A
2	215409951	G	A
2	215409965	G	A
2	215409975	C	T
2	215409981	A	T
2	215409995	G	A
2	215409997	A	G
2	215410001	C	A
2	215410007	G	C
2	215410024	C	T
2	215410025	G	A
2	215410049	T	C
2	215410086	G	A
2	215410089	T	G
2	215414855	G	A
2	215414881	G	C
2	215414890	A	C
2	215414894	G	T
2	215414907	T	C
2	215414918	C	T
2	215414934	A	T
2	215419253	T	C
2	215419279	A	G
2	215419280	A	G
2	215419286	C	T
2	215419297	G	A
2	215419304	T	C
2	215419325	T	A
2	215419346	A	G
2	215419374	C	A
2	215419376	T	G
2	215419381	T	C
2	215420674	G	A
2	215420676	C	T
2	215420677	G	A
2	215420693	C	T
2	215420695	G	A
2	215420709	C	T
2	215420710	G	A
2	215420722	G	A
2	215420734	C	T
2	215420747	C	T
2	215420759	G	C
2	215420764	G	A
2	215420769	C	A
2	215420771	T	C
2	215420781	T	G
2	215422093	C	T
2	215422094	G	C
2	215422107	G	A
2	215422116	T	C
2	215422129	C	T
2	215422156	A	G
2	215422169	T	C
2	215422188	C	T
2	215422189	T	C
2	215422201	C	A
2	215422212	C	G
2	215422219	T	C
2	215422224	T	G
2	215422239	G	A
2	215423354	C	T
2	215423358	G	C
2	215423372	C	T
2	215423380	C	T
2	215423382	G	T
2	215423393	C	G
2	215423400	G	C
2	215423405	A	G
2	215423444	A	G
2	215423480	G	C
2	215423496	T	C
2	215423510	T	A
2	215423511	C	A
2	215424162	G	A
2	215424177	G	A
2	215424192	C	T
2	215424193	G	A
2	215424219	G	A
2	215424222	C	T
2	215424239	T	C
2	215424252	C	T
2	215424261	A	G
2	215424292	C	T
2	215424300	G	A
2	215424308	C	T
2	215424309	G	A
2	215425097	T	C
2	215425107	G	A
2	215425116	G	A
2	215425128	C	T
2	215425154	G	A
2	215425191	A	G
2	215425223	G	A
2	215425226	G	C
2	215425232	G	C
2	215425236	A	G
2	215425243	G	A
2	215425258	G	T
2	215425261	C	T
2	215425266	A	C
2	215425268	C	T
2	215425269	G	A
2	215425270	G	A
2	215428184	C	T
2	215428191	G	C
2	215428192	T	C
2	215428213	C	T
2	215428217	C	T
2	215428234	C	A
2	215428234	C	T
2	215428246	A	C
2	215428251	C	T
2	215428252	A	G
2	215428254	T	C
2	215428262	G	A
2	215428269	C	T
2	215428273	T	A
2	215428275	T	G
2	215428278	T	G
2	215428305	T	C
2	215428306	A	C
2	215428312	T	A
2	215428321	C	T
2	215428327	C	T
2	215428327	C	G
2	215428331	G	C
2	215428332	C	T
2	215428337	A	C
2	215430725	G	C
2	215430726	C	A
2	215430735	C	T
2	215430740	G	A
2	215430762	C	T
2	215430796	C	T
2	215430800	C	T
2	215430807	C	G
2	215430808	C	T
2	215430809	G	C
2	215430809	G	T
2	215430813	A	T
2	215430825	C	T
2	215430827	A	G
2	215431861	T	C
2	215431866	T	C
2	215431874	C	T
2	215431878	C	T
2	215431909	T	C
2	215431911	G	C
2	215431924	G	A
2	215433325	T	C
2	215433327	C	T
2	215433328	G	A
2	215433361	G	A
2	215433364	G	A
2	215433365	C	G
2	215433368	G	T
2	215433371	C	T
2	215433372	A	G
2	215433387	A	C
2	215433399	G	C
2	215433399	G	A
2	215433401	T	C
2	215433419	C	G
2	215433426	T	G
2	215433461	G	T
2	215434712	G	C
2	215434713	C	A
2	215434726	G	T
2	215434754	C	A
2	215434771	T	A
2	215434773	C	T
2	215434774	G	T
2	215434782	T	C
2	215434797	T	C
2	215435656	C	T
2	215435660	C	T
2	215435662	T	G
2	215435678	G	A
2	215435682	A	C
2	215435686	G	C
2	215435712	T	A
2	215435729	C	T
2	215435747	G	A
2	215435749	C	G
2	215435759	T	A
2	215435763	C	G
2	215435789	G	A
2	215435793	C	T
2	215435794	C	G
2	215944945	C	T
2	215944962	G	C
2	215944994	G	A
2	215945588	T	C
2	215945662	C	T
2	215947055	C	G
2	215996332	G	A
2	215996377	T	C
2	216013297	A	G
2	216043907	G	A
2	216049300	T	C
2	216049372	C	T
2	216051453	G	T
2	216051469	G	A
2	216051490	C	G
2	216051513	T	C
2	216058896	C	G
2	216058974	A	C
2	216065338	G	A
2	216065360	C	T
2	216065368	C	T
2	216065419	T	G
2	216065472	A	T
2	216066394	A	G
2	216066440	G	T
2	216066440	G	A
2	216066460	T	C
2	216066470	G	A
2	216081631	C	G
2	216096052	C	T
2	216096078	C	T
2	216096082	G	A
2	216096129	C	G
2	216096130	G	T
2	216096162	G	A
2	216096228	G	A
2	216099943	A	G
2	216099977	G	A
2	216099986	A	G
2	216100084	G	A
2	216100093	G	C
2	216100139	C	A
2	216100291	C	T
2	216100294	G	T
2	216100302	C	G
2	216100352	C	T
2	216100377	A	T
2	216100390	A	G
2	216100396	A	G
2	216100491	C	G
2	216100499	C	G
2	216100511	C	G
2	216116756	C	T
2	216117747	C	A
2	216119091	C	G
2	216122073	C	T
2	216122120	C	G
2	216125936	T	C
2	216130957	C	T
2	216137098	T	G
2	216137193	G	A
2	216141198	A	G
2	216141258	C	G
2	216141270	T	G
2	216141316	T	C
2	216148156	A	G
2	216148254	G	T
2	216160129	G	C
2	216161983	G	A
2	216190251	G	A
2	216190279	C	T
2	216190318	G	A
2	216192655	G	A
2	216204378	T	C
2	216259654	C	T
2	216277743	C	A
2	216277789	C	T
2	216283615	T	C
2	216369822	G	T
2	216369866	C	A
2	216370222	C	G
2	216414709	C	T
2	216414713	G	A
2	216414729	C	G
2	216414733	G	T
2	216414737	A	G
2	216414745	A	T
2	216414753	C	T
2	216414754	G	A
2	216414761	G	A
2	216414763	C	G
2	216414764	T	C
2	216414771	C	T
2	216414772	G	A
2	216414773	C	G
2	216414776	A	G
2	216414780	G	A
2	216414791	G	A
2	216414793	C	T
2	216414796	A	G
2	216414800	G	A
2	216414803	T	C
2	216414804	C	T
2	216414811	C	A
2	216414812	T	C
2	216414813	A	G
2	216414814	G	C
2	216414815	C	T
2	216414818	G	A
2	216414818	G	T
2	216414821	C	T
2	216414823	C	T
2	216414824	C	T
2	216414827	C	T
2	216414828	A	G
2	216414831	G	A
2	216414833	T	G
2	216414839	C	T
2	216414851	C	G
2	216414852	A	G
2	216414858	G	C
2	216414860	C	A
2	216414866	C	T
2	216414880	G	C
2	216414883	A	C
2	216414887	T	C
2	216414890	T	C
2	216414893	G	A
2	216414896	A	C
2	216414897	G	A
2	216414899	G	A
2	216414903	C	A
2	216414904	A	C
2	216414905	T	C
2	216414908	T	C
2	216414913	T	G
2	216414920	G	A
2	216414925	A	G
2	216414940	C	T
2	216414941	A	G
2	216414955	A	G
2	216414962	T	G
2	216414974	C	T
2	216414983	G	A
2	216415000	A	G
2	216415004	G	A
2	216415017	C	T
2	216415018	C	T
2	216415023	G	A
2	216415025	C	T
2	216415026	T	C
2	216415029	C	T
2	216415034	C	A
2	216415037	C	T
2	216415044	C	T
2	216415044	C	G
2	216415045	G	A
2	216415046	T	C
2	216415052	A	G
2	216415057	C	G
2	216415068	A	G
2	216415072	C	G
2	216415074	C	T
2	216415082	G	A
2	216415083	G	C
2	216415086	C	T
2	216415086	C	G
2	216415091	T	C
2	216415107	A	G
2	216415112	A	G
2	216415113	C	T
2	216415120	T	A
2	216415126	A	G
2	216415127	T	C
2	216415128	G	A
2	216415130	G	C
2	216415130	G	A
2	216415136	T	C
2	216415139	A	G
2	216415147	C	T
2	216415149	C	T
2	216415152	G	T
2	216415157	A	G
2	216415158	C	T
2	216415175	A	G
2	216415178	C	G
2	216415192	C	A
2	216415199	G	A
2	216415200	C	T
2	216415202	T	C
2	216415203	C	T
2	216415210	A	G
2	216415212	C	T
2	216415214	A	G
2	216415223	C	G
2	216415225	A	G
2	216415226	A	G
2	216415231	C	T
2	216415231	C	G
2	216415236	G	T
2	216415249	G	T
2	216415250	A	G
2	216415253	G	T
2	216415257	C	T
2	216415268	T	C
2	216415269	A	G
2	216415277	G	A
2	216415295	C	G
2	216415295	C	T
2	216415300	C	A
2	216415301	T	C
2	216415303	C	T
2	216415304	G	A
2	216415307	G	A
2	216415307	G	C
2	216415313	C	T
2	216415318	C	T
2	216415328	T	C
2	216415333	G	T
2	216415334	C	T
2	216415340	G	A
2	216415342	G	T
2	216415348	C	T
2	216415349	G	A
2	216415352	C	T
2	216415356	A	G
2	216415366	G	T
2	216415370	C	T
2	216415371	C	T
2	216415372	A	C
2	216415373	G	A
2	216415378	A	G
2	216415379	G	A
2	216415381	C	T
2	216415382	A	G
2	216415391	A	C
2	216415394	C	T
2	216415397	A	G
2	216415397	A	C
2	216415405	T	G
2	216415409	C	A
2	216415413	C	A
2	216415415	G	A
2	216415418	G	C
2	216415421	A	G
2	216415424	G	A
2	216415427	C	T
2	216415427	C	A
2	216415428	G	T
2	216415428	G	A
2	216415430	A	T
2	216415436	C	T
2	216415437	G	A
2	216415438	G	A
2	216415439	C	G
2	216415439	C	T
2	216415442	T	C
2	216415444	G	A
2	216415448	C	T
2	216415452	G	C
2	216415459	T	C
2	216415460	T	A
2	216415465	A	G
2	216415465	A	C
2	216415466	C	T
2	216415467	A	G
2	216415468	A	G
2	216415469	T	C
2	216415471	C	T
2	216415472	G	A
2	216415473	G	T
2	216415475	A	G
2	216415480	T	C
2	216415481	T	C
2	216415484	A	G
2	216415486	T	A
2	216415490	T	C
2	216415496	C	A
2	216415508	G	C
2	216415511	T	C
2	216415514	T	C
2	216416272	C	T
2	216416273	G	A
2	216416273	G	T
2	216416281	T	C
2	216416282	C	T
2	216416286	A	G
2	216416297	T	C
2	216416303	C	T
2	216416304	C	T
2	216420302	A	C
2	216420303	A	G
2	216420312	G	A
2	216420318	C	T
2	216420318	C	G
2	216420320	C	T
2	216420321	C	T
2	216420321	C	A
2	216420323	C	T
2	216420324	G	A
2	216420330	C	T
2	216420331	C	T
2	216420331	C	A
2	216420337	C	G
2	216420348	G	T
2	216420358	A	G
2	216420362	G	A
2	216420363	C	T
2	216420370	C	G
2	216420375	C	T
2	216420381	C	G
2	216420385	G	A
2	216420390	A	G
2	216420391	C	T
2	216420396	C	G
2	216420396	C	T
2	216420397	G	A
2	216420398	G	A
2	216420401	T	A
2	216420405	A	G
2	216420414	A	G
2	216420418	C	T
2	216420425	T	A
2	216420436	C	A
2	216420436	C	T
2	216420437	G	A
2	216420447	C	T
2	216420464	T	C
2	216420465	C	T
2	216420466	G	A
2	216420467	A	G
2	216420492	C	T
2	216420497	T	C
2	216420498	T	C
2	216420500	C	A
2	216420500	C	T
2	216420501	G	T
2	216420501	G	A
2	216420505	T	A
2	216420507	T	G
2	216420512	A	G
2	216423649	G	A
2	216423656	T	C
2	216423661	C	G
2	216423664	G	A
2	216423665	G	C
2	216423667	A	G
2	216423668	G	T
2	216423670	G	A
2	216428600	A	G
2	216428606	G	A
2	216428607	C	T
2	216428608	G	A
2	216428618	A	G
2	216428637	C	T
2	216428638	T	C
2	216428644	C	T
2	216428648	T	C
2	216428651	C	A
2	216428651	C	T
2	216428654	C	T
2	216428655	C	T
2	216428659	C	A
2	216428659	C	T
2	216428660	G	A
2	216428666	T	A
2	216428670	C	T
2	216428672	G	A
2	216428681	G	A
2	216428690	C	G
2	216428691	A	G
2	216428693	T	C
2	216428698	C	T
2	216428699	G	A
2	216428707	T	C
2	216428719	A	T
2	216428726	T	A
2	216428738	C	G
2	216428741	G	A
2	216428744	C	T
2	216428745	G	A
2	216428747	G	A
2	216428749	C	T
2	216428762	C	T
2	216428765	T	G
2	216428768	G	A
2	216428773	C	G
2	216428775	G	C
2	216428777	A	C
2	216432724	C	T
2	216432725	A	G
2	216432727	A	C
2	216432736	A	C
2	216432743	C	T
2	216432751	C	T
2	216432752	G	A
2	216432754	T	C
2	216432757	C	T
2	216432758	G	A
2	216432767	C	T
2	216432782	C	T
2	216432785	G	C
2	216432790	C	T
2	216432794	A	G
2	216432796	C	T
2	216432797	G	A
2	216432798	C	T
2	216432802	C	T
2	216432809	C	T
2	216432810	G	A
2	216432816	A	G
2	216432817	G	T
2	216432822	C	T
2	216432823	G	C
2	216432823	G	A
2	216432825	T	C
2	216432826	C	T
2	216432833	G	A
2	216432836	G	T
2	216432841	A	C
2	216432841	A	G
2	216432844	C	G
2	216432847	C	T
2	216432848	G	A
2	216432850	G	A
2	216432851	C	T
2	216432852	G	A
2	216432858	C	T
2	216432866	C	T
2	216435340	C	T
2	216435348	G	A
2	216435349	G	A
2	216435351	G	A
2	216435352	G	T
2	216435355	G	C
2	216435355	G	A
2	216435358	A	T
2	216435358	A	G
2	216435362	C	T
2	216435373	T	C
2	216435381	A	G
2	216435382	C	T
2	216435385	C	T
2	216435386	G	A
2	216435388	G	A
2	216435388	G	C
2	216435404	C	T
2	216435405	G	A
2	216435409	G	A
2	216435415	T	C
2	216435419	C	T
2	216435421	G	C
2	216435421	G	A
2	216435424	C	A
2	216435424	C	T
2	216435431	G	T
2	216435446	C	T
2	216435454	G	T
2	216435455	T	G
2	216435460	A	G
2	216435464	C	T
2	216435466	G	A
2	216435474	C	A
2	216435478	T	G
2	216435490	C	T
2	216435493	C	G
2	216435493	C	T
2	216435494	A	G
2	216435495	T	A
2	216438428	T	C
2	216438432	T	A
2	216438452	T	A
2	216438452	T	G
2	216438457	G	A
2	216438462	C	T
2	216438463	G	A
2	216438474	C	A
2	216438475	C	A
2	216438475	C	T
2	216438476	G	A
2	216438482	A	G
2	216447029	G	A
2	216447030	G	A
2	216447034	T	C
2	216447039	T	C
2	216447043	C	A
2	216447043	C	T
2	216447044	G	A
2	216447050	A	C
2	216447057	A	G
2	216447062	C	G
2	216447063	C	T
2	216447064	G	A
2	216447065	G	C
2	216447068	C	G
2	216447068	C	T
2	216447069	G	C
2	216447069	G	T
2	216447069	G	A
2	216447074	G	A
2	216447077	C	G
2	216447082	C	T
2	216447082	C	G
2	216447083	G	A
2	216447091	T	G
2	216447092	C	T
2	216447093	G	A
2	216447095	A	T
2	216447101	G	A
2	216447107	T	C
2	216447113	C	T
2	216447115	C	G
2	216447117	C	T
2	216447129	T	C
2	216447134	A	G
2	216447135	C	G
2	216447138	C	T
2	216447139	G	A
2	216447143	C	A
2	216447149	T	C
2	216447154	A	G
2	216447157	G	A
2	216447157	G	T
2	216450849	C	T
2	216450851	T	A
2	216450851	T	C
2	216450853	G	A
2	216450854	G	T
2	216450854	G	C
2	216450857	G	A
2	216450860	G	A
2	216450863	C	G
2	216450872	T	C
2	216450878	C	T
2	216450881	C	T
2	216450896	G	A
2	216450899	C	T
2	216450900	C	T
2	216450902	G	A
2	216450904	T	C
2	216450924	C	T
2	216450925	G	A
2	216450926	G	A
2	216450927	C	T
2	216450928	G	A
2	216450934	A	C
2	216450935	G	A
2	216450938	C	T
2	216450941	C	A
2	216450941	C	T
2	216450942	G	A
2	216450952	A	G
2	216450961	C	G
2	216450965	G	A
2	216450969	C	T
2	216450976	T	G
2	216450979	T	C
2	216450981	G	T
2	216450986	T	A
2	216450987	G	T
2	216450989	C	T
2	216450990	C	T
2	216450992	A	G
2	216450992	A	C
2	216450996	C	T
2	216450998	G	A
2	216451001	C	A
2	216451003	A	G
2	216451008	A	G
2	216451010	G	A
2	216451010	G	C
2	216451019	T	C
2	216451022	C	T
2	216451023	C	T
2	216451025	G	A
2	216451038	A	G
2	216451039	A	G
2	216451040	G	C
2	216451049	C	T
2	216451064	T	C
2	216464599	A	G
2	216464609	A	C
2	216464620	C	T
2	216464623	T	C
2	216464625	T	C
2	216464632	C	T
2	216464640	C	T
2	216464659	A	G
2	216464662	T	C
2	216464667	T	C
2	216467950	T	C
2	216467959	C	G
2	216467963	C	T
2	216467974	A	G
2	216467977	A	G
2	216467982	A	C
2	216467983	G	A
2	216467987	T	G
2	216468003	A	G
2	216468005	A	G
2	216468010	G	C
2	216468018	A	C
2	216468019	C	T
2	216468023	A	G
2	216468027	C	T
2	216468028	G	T
2	216468028	G	A
2	216468034	G	A
2	216468040	G	A
2	216468045	A	T
2	216468046	G	A
2	216475269	C	T
2	216475271	C	T
2	216475272	G	A
2	216475280	C	T
2	216475284	C	G
2	216475284	C	T
2	216475285	G	A
2	216475287	A	G
2	216475289	C	T
2	216475290	G	A
2	216475301	C	T
2	216475313	G	A
2	216475314	C	T
2	216475315	G	A
2	216475319	G	A
2	216475323	C	T
2	216475325	G	A
2	216475328	C	T
2	216475330	A	G
2	216475333	A	G
2	216475337	C	G
2	216475340	A	G
2	216475344	T	C
2	216475345	C	A
2	216475345	C	T
2	216475346	G	A
2	216475349	G	A
2	216475356	G	A
2	216475357	C	A
2	216475357	C	G
2	216475364	C	T
2	216475365	G	A
2	216475367	G	A
2	216475367	G	T
2	216475370	G	A
2	216475374	A	G
2	216475379	C	T
2	216475380	G	A
2	216475388	T	C
2	216475412	T	C
2	216475413	G	A
2	216475415	C	T
2	216475416	C	T
2	216475425	T	G
2	216475427	T	C
2	216475430	T	C
2	216475430	T	G
2	216475433	G	A
2	216475434	C	T
2	216475445	C	T
2	216475449	G	A
2	216477120	G	A
2	216477129	C	A
2	216477130	C	T
2	216477130	C	A
2	216477131	G	A
2	216477132	C	T
2	216477135	G	A
2	216477140	G	A
2	216477153	C	G
2	216477159	C	T
2	216477162	G	A
2	216477177	C	T
2	216477178	G	A
2	216477192	A	G
2	216477193	G	A
2	216477198	T	C
2	216477201	C	T
2	216477207	T	A
2	216477208	T	C
2	216478206	C	T
2	216478208	T	A
2	216478209	G	C
2	216478216	G	T
2	216478228	G	A
2	216478230	T	C
2	216478242	C	T
2	216478243	G	A
2	216478244	G	A
2	216478245	G	C
2	216478257	C	T
2	216478263	T	C
2	216478263	T	G
2	216478266	A	C
2	216478273	A	T
2	216478274	C	T
2	216478284	T	C
2	216478293	C	G
2	216478296	C	T
2	216482753	A	C
2	216482756	A	G
2	216482761	C	T
2	216482762	G	A
2	216482770	C	T
2	216482779	C	T
2	216482782	T	C
2	216482788	A	G
2	216482791	A	G
2	216482794	A	G
2	216482799	A	C
2	216482802	T	C
2	216482804	G	A
2	216482811	T	C
2	216482812	G	C
2	216482824	G	A
2	216482827	C	T
2	216482836	A	G
2	216482847	C	T
2	216482850	G	A
2	216482857	T	C
2	216482866	T	C
2	216482876	A	G
2	216482877	T	C
2	216482880	G	A
2	216482890	G	A
2	216482894	G	A
2	216482899	C	T
2	216482914	T	C
2	216482915	C	G
2	216482922	A	G
2	216482946	A	G
2	216482949	A	C
2	216482950	C	T
2	216482956	C	T
2	216482961	T	G
2	216482964	C	T
2	216482965	G	A
2	216482990	G	T
2	216483007	T	G
2	216499955	A	G
2	216678165	G	A
2	216678950	C	T
2	216678981	C	T
2	216679004	C	T
2	216694661	G	A
2	216859681	G	T
2	216859938	A	G
2	216860001	T	C
2	216860021	C	T
2	217310350	G	A
2	217804556	G	T
2	217804558	G	A
2	217804591	G	A
2	217808657	C	T
2	217809875	C	T
2	217809892	G	A
2	217812415	G	A
2	217813266	T	C
2	217813267	C	A
2	217813699	T	G
2	217813763	G	A
2	217814989	G	C
2	217814995	T	C
2	217817714	C	T
2	217817716	G	T
2	217817896	G	A
2	217817897	C	T
2	217817992	G	A
2	217818026	G	A
2	217818200	G	T
2	217818230	C	T
2	217818303	G	T
2	217818332	C	G
2	217818335	T	C
2	217818352	G	A
2	217818364	C	G
2	217818478	C	T
2	217818481	G	A
2	217818502	G	A
2	217818510	G	A
2	217818511	C	T
2	217818532	C	T
2	217818541	C	T
2	217818548	G	T
2	217818691	A	T
2	217821806	G	T
2	217821822	G	A
2	217821902	G	A
2	217821932	C	T
2	217831460	G	A
2	217831544	C	T
2	217835096	C	T
2	217836045	G	A
2	217836064	G	A
2	217836089	G	A
2	217836158	G	A
2	217836164	G	C
2	217836193	T	C
2	217847537	C	T
2	217847548	G	A
2	217847566	C	T
2	217847567	G	A
2	217847569	G	A
2	217847584	G	A
2	217847594	G	A
2	217847726	T	G
2	217847804	G	A
2	217847834	C	T
2	217847926	G	A
2	217847936	C	G
2	217847951	A	T
2	217848147	G	T
2	217848165	C	A
2	217848289	C	A
2	217848367	T	C
2	217848384	C	G
2	217848418	G	A
2	217848430	T	C
2	217848446	G	A
2	217848464	G	A
2	217848514	C	T
2	217848554	C	T
2	217848709	C	T
2	217848844	C	A
2	217848869	C	T
2	217848887	C	T
2	217848972	C	T
2	217848985	C	T
2	217849001	C	T
2	217849049	G	C
2	217880959	G	A
2	217880985	C	T
2	217881002	A	G
2	217885799	T	G
2	217886600	T	C
2	217886615	C	T
2	217891026	G	A
2	217893452	A	G
2	217893475	A	T
2	217893555	C	T
2	217895022	G	A
2	217895034	C	A
2	217895037	C	T
2	217895049	T	A
2	217897845	G	A
2	217897855	C	G
2	217897902	T	A
2	217897914	C	T
2	217897950	T	C
2	218070609	G	A
2	218072408	C	A
2	218072411	G	C
2	218072464	A	G
2	218072816	G	A
2	218072831	G	T
2	218072846	A	T
2	218072878	C	G
2	218073284	G	A
2	218073334	G	A
2	218073336	G	T
2	218075111	G	A
2	218075129	A	G
2	218075168	G	A
2	218075318	G	A
2	218075333	G	A
2	218075489	C	T
2	218075499	A	G
2	218075721	C	A
2	218076440	G	A
2	218076446	G	A
2	218076454	G	A
2	218076488	G	A
2	218076488	G	C
2	218076502	G	C
2	218083132	C	G
2	218083147	G	A
2	218134818	T	G
2	218134819	G	A
2	218134833	T	C
2	218134838	G	C
2	218134844	T	C
2	218134862	A	C
2	218134868	T	G
2	218134885	C	T
2	218134888	G	T
2	218134891	C	G
2	218134891	C	T
2	218134893	C	A
2	218134895	T	G
2	218134909	C	T
2	218134910	G	A
2	218134913	C	T
2	218134920	A	G
2	218134942	C	T
2	218134947	A	G
2	218134949	T	C
2	218134954	G	C
2	218134960	T	C
2	218134965	A	T
2	218134973	G	A
2	218134981	G	C
2	218134982	C	T
2	218134986	G	A
2	218134990	G	C
2	218134990	G	T
2	218135005	C	G
2	218135005	C	T
2	218135024	T	C
2	218135029	C	G
2	218135035	C	T
2	218135036	G	A
2	218135039	C	T
2	218135045	G	A
2	218135062	G	A
2	218135071	A	G
2	218135072	G	A
2	218135075	T	C
2	218135082	A	G
2	218135104	G	A
2	218135116	C	T
2	218135117	G	A
2	218135135	T	C
2	218135149	A	G
2	218135187	A	G
2	218135188	C	T
2	218135195	A	C
2	218135217	G	A
2	218135231	C	T
2	218135232	G	A
2	218135254	C	T
2	218135258	C	T
2	218135259	G	A
2	218135262	C	T
2	218135272	G	A
2	218135273	A	T
2	218135276	C	T
2	218135277	G	A
2	218135277	G	T
2	218135283	T	G
2	218135289	A	T
2	218135302	C	T
2	218135305	C	T
2	218135325	T	A
2	218135327	C	T
2	218135329	G	T
2	218135330	G	A
2	218135332	C	T
2	218135351	C	T
2	218135360	G	A
2	218135373	A	G
2	218135374	T	C
2	218135385	C	A
2	218135392	T	C
2	218135395	G	A
2	218135404	C	A
2	218135412	C	T
2	218135424	G	A
2	218135451	C	T
2	218135464	C	T
2	218135465	G	A
2	218135470	A	G
2	218135478	T	C
2	218135485	G	A
2	218135494	C	T
2	218135507	C	T
2	218135508	G	A
2	218135511	C	T
2	218135512	G	A
2	218135522	G	A
2	218135528	A	G
2	218135531	G	A
2	218135543	C	T
2	218135544	G	A
2	218135547	C	A
2	218135552	C	T
2	218135552	C	A
2	218135553	G	A
2	218135557	C	T
2	218135569	C	T
2	218135582	C	T
2	218135587	C	T
2	218135605	C	T
2	218135630	A	T
2	218135650	G	A
2	218135655	C	A
2	218135657	T	G
2	218135663	C	T
2	218135664	G	A
2	218135666	C	T
2	218135667	G	A
2	218135677	C	T
2	218135682	G	A
2	218135683	G	A
2	218135684	G	A
2	218135714	C	G
2	218135732	C	A
2	218135737	C	T
2	218135741	T	C
2	218135743	C	T
2	218135745	C	G
2	218135746	C	T
2	218135751	T	C
2	218135760	A	T
2	218135766	G	A
2	218135773	A	C
2	218135776	C	T
2	218135783	A	G
2	218135792	A	G
2	218135793	T	C
2	218135796	A	G
2	218135800	C	T
2	218135816	T	A
2	218135822	C	A
2	218135822	C	T
2	218135836	G	C
2	218135842	C	T
2	218135844	T	C
2	218135848	T	G
2	218135876	A	T
2	218135881	C	A
2	218135883	A	G
2	218136011	T	C
2	218164187	G	A
2	218164211	T	C
2	218164337	A	G
2	218164356	C	T
2	218164374	G	A
2	218164377	G	A
2	218164385	C	G
2	218164485	C	A
2	218164533	G	T
2	218164545	C	T
2	218164579	G	T
2	218164604	C	T
2	218164605	G	A
2	218164617	G	A
2	218164625	G	A
2	218164810	G	C
2	218164880	T	C
2	218164924	G	A
2	218164928	C	G
2	218165054	C	T
2	218165111	G	A
2	218165120	A	C
2|	218165120	A	C
2	218165145	C	T
2	218165148	G	A
2	218165151	G	A
2	218165156	C	A
2	218165209	C	T
2	218217477	C	T
2	218217527	C	A
2	218225936	G	A
2	218238802	A	G
2	218245465	C	G
2	218262745	C	G
2	218262758	C	G
2	218262794	C	T
2	218262797	G	A
2	218262814	C	G
2	218262817	G	A
2	218262841	C	T
2	218262852	G	A
2	218262861	G	A
2	218262913	C	T
2	218262920	C	G
2	218262959	C	T
2	218262962	C	T
2	218262963	G	A
2	218262986	G	A
2	218263017	C	T
2	218263045	C	T
2	218263046	G	C
2	218263048	G	A
2	218263053	G	A
2	218263057	C	T
2	218263058	A	G
2	218263062	C	T
2	218263064	G	A
2	218263070	A	G
2	218263097	C	T
2	218263151	G	A
2	218263166	C	T
2	218263182	C	T
2	218263229	G	A
2	218263236	A	G
2	218263241	C	T
2	218263252	C	T
2	218263255	C	T
2	218263283	C	T
2	218263284	G	A
2	218263286	G	C
2	218263286	G	A
2	218263304	C	T
2	218263308	A	C
2	218263326	G	A
2	218263335	G	A
2	218263360	C	T
2	218263361	G	A
2	218263371	G	A
2	218263373	G	C
2	218263382	T	C
2	218263423	C	T
2	218263425	G	T
2	218263442	T	G
2	218263538	A	G
2	218263581	G	A
2	218263597	G	C
2	218263606	C	T
2	218263611	A	G
2	218263627	G	A
2	218263658	G	A
2	218263699	C	A
2	218263699	C	T
2	218263709	T	A
2	218265844	G	A
2	218266547	C	G
2	218266900	A	T
2	218267521	C	T
2	218269445	C	T
2	218269498	T	C
2	218270043	G	T
2	218270537	T	G
2	218270541	G	T
2	218270543	C	T
2	218270549	T	G
2	218270550	A	G
2	218270551	G	T
2	218270551	G	A
2	218270552	C	T
2	218270555	C	T
2	218270559	G	A
2	218270560	G	C
2	218270561	C	T
2	218270568	G	A
2	218270572	C	T
2	218270574	G	C
2	218270575	G	A
2	218270577	G	A
2	218270581	A	G
2	218270582	G	T
2	218270583	A	G
2	218270588	C	T
2	218270590	C	G
2	218270590	C	T
2	218270596	C	T
2	218270600	G	A
2	218270602	G	A
2	218271382	G	A
2	218271389	G	A
2	218271390	C	T
2	218271392	G	A
2	218271396	C	G
2	218271404	A	G
2	218271410	G	T
2	218271410	G	C
2	218271412	T	G
2	218271414	C	G
2	218271421	C	T
2	218271425	A	C
2	218271426	C	G
2	218271429	G	C
2	218271442	C	A
2	218271442	C	T
2	218271447	G	C
2	218271452	C	T
2	218271454	A	G
2	218271455	G	A
2	218271461	A	T
2	218271463	G	A
2	218271478	C	T
2	218271481	A	G
2	218271486	C	T
2	218271487	G	T
2	218271493	G	A
2	218271498	A	G
2	218271502	T	C
2	218271509	A	G
2	218271516	G	T
2	218271516	G	C
2	218271517	C	T
2	218271533	G	T
2	218271539	G	C
2	218271542	C	G
2	218271543	T	C
2	218271546	C	T
2	218271549	G	A
2	218275534	A	G
2	218275584	C	T
2	218277413	T	C
2	218280054	C	T
2	218280111	T	C
2	218281940	C	T
2	218282104	C	T
2	218339789	C	G
2	218339792	G	A
2	218339797	C	T
2	218339799	C	T
2	218339800	G	A
2	218339810	C	T
2	218339811	G	A
2	218339812	G	C
2	218339815	A	G
2	218339819	C	T
2	218339826	C	A
2	218339826	C	T
2	218339827	G	A
2	218339839	G	A
2	218339839	G	T
2	218339839	G	C
2	218339845	C	T
2	218339847	C	T
2	218339848	G	C
2	218339848	G	A
2	218339853	C	T
2	218339854	G	A
2	218339855	C	A
2	218339857	A	T
2	218339864	A	T
2	218339866	G	T
2	218339866	G	C
2	218339867	C	T
2	218339868	C	A
2	218339869	A	G
2	218339872	C	T
2	218339873	G	A
2	218339877	A	G
2	218339879	C	G
2	218339886	C	T
2	218339887	G	A
2	218339894	C	G
2	218339896	A	G
2	218340033	G	A
2	218340035	A	G
2	218340044	C	T
2	218340046	A	G
2	218340047	T	C
2	218340047	T	A
2	218340051	T	C
2	218340058	T	C
2	218340059	C	T
2	218340060	G	C
2	218340060	G	A
2	218340067	T	C
2	218340070	A	G
2	218340080	T	C
2	218340084	C	G
2	218340085	G	A
2	218340090	C	G
2	218340091	C	G
2	218340091	C	T
2	218340095	C	T
2	218340103	G	A
2	218340106	G	A
2	218340106	G	T
2	218340107	T	G
2	218340109	G	C
2	218340111	T	C
2	218340118	C	G
2	218340118	C	A
2	218340124	G	T
2	218340130	C	T
2	218340131	G	A
2	218340138	G	A
2	218340731	T	A
2	218340738	A	T
2	218340741	A	G
2	218340748	G	A
2	218340752	A	G
2	218340754	C	T
2	218340760	C	T
2	218340761	G	A
2	218340762	C	T
2	218340767	C	A
2	218341535	G	A
2	218341540	C	T
2	218341541	A	C
2	218341542	G	A
2	218341545	G	T
2	218341547	G	A
2	218341549	G	A
2	218341552	C	T
2	218341553	C	T
2	218341560	T	C
2	218341563	G	C
2	218341565	C	T
2	218341566	G	A
2	218341568	C	T
2	218341569	G	A
2	218341575	G	T
2	218341575	G	A
2	218341577	G	T
2	218341577	G	A
2	218341583	C	T
2	218341584	G	A
2	218341588	G	A
2	218341588	G	T
2	218341591	C	T
2	218341592	G	A
2	218341596	G	C
2	218341604	G	A
2	218341606	C	T
2	218341618	C	T
2	218341619	C	G
2	218341621	C	T
2	218341981	T	A
2	218341991	C	A
2	218341993	T	G
2	218342000	G	A
2	218342002	G	T
2	218342008	C	T
2	218342009	G	A
2	218342011	G	A
2	218342015	C	T
2	218342015	C	A
2	218342016	G	A
2	218342021	C	G
2	218342026	C	G
2	218342027	C	T
2	218342028	G	A
2	218342030	G	A
2	218342036	G	A
2	218342042	C	G
2	218342054	C	A
2	218342055	A	C
2	218342061	A	G
2	218342071	C	A
2	218342079	A	T
2	218342081	G	A
2	218342087	C	T
2	218342088	C	G
2	218342096	G	T
2	218342108	C	T
2	218342117	G	T
2	218342121	A	T
2	218342131	C	A
2	218342133	T	C
2	218342136	C	T
2	218343502	C	T
2	218343503	G	A
2	218343507	C	T
2	218343540	A	G
2	218343545	A	C
2	218343551	T	G
2	218343553	C	T
2	218343557	G	A
2	218343557	G	T
2	218343572	C	A
2	218343573	C	T
2	218343582	G	A
2	218344459	T	C
2	218344463	T	C
2	218344464	A	G
2	218344473	A	G
2	218344488	C	T
2	218344501	G	C
2	218344502	C	T
2	218344504	C	T
2	218344505	G	A
2	218344512	T	C
2	218344516	C	G
2	218344516	C	A
2	218344517	C	T
2	218344518	G	A
2	218344523	A	T
2	218344525	G	A
2	218344537	G	A
2	218344541	C	T
2	218344544	C	T
2	218344545	G	A
2	218344550	C	T
2	218344551	G	A
2	218344556	G	T
2	218344559	C	T
2	218344560	G	A
2	218344568	A	T
2	218344569	C	T
2	218344570	G	A
2	218344812	C	T
2	218344817	A	G
2	218344821	T	G
2	218344822	G	A
2	218344829	G	A
2	218344829	G	T
2	218344832	C	T
2	218344833	G	A
2	218344846	G	T
2	218344846	G	A
2	218344869	C	T
2	218344870	G	A
2	218344890	C	T
2	218344891	G	C
2	218344891	G	A
2	218344896	C	T
2	218344897	G	A
2	218344901	C	T
2	218344904	A	G
2	218344913	G	A
2	218344914	A	G
2	218344917	A	T
2	218344925	C	T
2	218344925	C	G
2	218344926	G	A
2	218344928	G	T
2	218344931	C	T
2	218344935	T	C
2	218344938	T	G
2	218344938	T	C
2	218344939	G	A
2	218344940	G	A
2	218344943	G	A
2	218344949	C	T
2	218344950	G	A
2	218344952	C	T
2	218344953	G	A
2	218344958	A	T
2	218344969	C	G
2	218344972	G	T
2	218344973	A	T
2	218344976	A	G
2	218345014	C	T
2	218345019	G	A
2	218345073	C	A
2	218345136	C	T
2	218345162	G	C
2	218345187	C	T
2	218345192	C	T
2	218345193	G	A
2	218345234	C	T
2	218345292	G	T
2	218345432	A	G
2	218345488	G	C
2	218345588	T	C
2	218345660	C	T
2	218345807	G	T
2	218345819	C	T
2	218345849	T	C
2	218345883	T	C
2	218345963	C	T
2	218345973	C	G
2	218346058	G	A
2	218346099	T	A
2	218346120	C	G
2	218346122	G	A
2	218346174	C	T
2	218346197	G	A
2	218346286	A	G
2	218346457	A	G
2	218346471	G	A
2	218346530	G	A
2	218346550	C	T
2	218346646	G	A
2	218346704	T	C
2	218346706	T	C
2	218346802	C	T
2	218357128	C	T
2	218357133	T	A
2	218357172	T	A
2	218357585	C	T
2	218357696	G	C
2	218357732	T	G
2	218360588	A	G
2	218360621	G	C
2	218367080	T	C
2	218367483	G	A
2	218367842	G	A
2	218367846	A	T
2	218367887	G	A
2	218367894	G	A
2	218382986	G	A
2	218383014	C	T
2	218383023	C	T
2	218383101	C	T
2	218384247	C	T
2	218384290	C	T
2	218384312	G	C
2	218385169	C	T
2	218385197	A	T
2	218385240	G	A
2	218386647	G	A
2	218386674	A	T
2	218386714	T	C
2	218387164	C	A
2	218387181	C	T
2	218387204	T	C
2	218387217	C	G
2	218387804	T	C
2	218387818	G	C
2	218387820	G	C
2	218387891	C	T
2	218389880	T	C
2	218389885	C	T
2	218389886	G	A
2	218389895	G	A
2	218389898	C	G
2	218389936	G	A
2	218389982	T	C
2	218390017	A	C
2	218391227	C	A
2	218391379	G	A
2	218391383	T	C
2	218391406	G	A
2	218391445	G	A
2	218391486	C	G
2	218393010	C	G
2	218393015	G	A
2	218393071	C	A
2	218393081	G	A
2	218393099	A	G
2	218394130	C	T
2	218394132	G	A
2	218394133	T	C
2	218394187	A	G
2	218394675	G	A
2	218394730	A	G
2	218394735	G	A
2	218394742	C	T
2	218394949	G	A
2	218395009	G	A
2	218400101	C	T
2	218400123	C	G
2	218401638	C	G
2	218401662	G	A
2	218401669	G	A
2	218401670	C	T
2	218401677	C	G
2	218402386	T	C
2	218403080	A	G
2	218403262	A	G
2	218403280	G	T
2	218403313	C	T
2	218404376	G	A
2	218404412	G	A
2	218423792	G	T
2	218424305	G	A
2	218425760	T	C
2	218427978	G	T
2	218428036	T	C
2	218428255	G	A
2	218428263	G	A
2	218428286	G	T
2	218429310	G	A
2	218429316	A	G
2	218429322	G	A
2	218429376	C	T
2	218429399	C	T
2	218429401	C	A
2	218429435	G	A
2	218429441	G	A
2	218429598	G	C
2	218429907	C	T
2	218429938	C	A
2	218430797	G	A
2	218431910	G	A
2	218432053	G	A
2	218432089	A	G
2	218432847	C	G
2	218432892	A	G
2	218434539	G	A
2	218435308	G	A
2	218435343	C	T
2	218435387	C	A
2	218435413	C	A
2	218436543	C	T
2	218437171	C	T
2	218437245	T	C
2	218438676	G	C
2	218449257	T	C
2	218449293	G	A
2	218454943	C	T
2	218454995	C	T
2	218455610	C	T
2	218455710	T	C
2	218466107	G	C
2	218466124	G	A
2	218474821	A	C
2	218479692	T	C
2	218482092	C	A
2	218488351	G	T
2	218495785	C	T
2	218495803	T	C
2	218495916	T	C
2	218497744	T	C
2	218510015	A	C
2	218510021	G	C
2	218530040	C	T
2	218534659	C	T
2	218546273	A	G
2	218546276	T	C
2	218546982	G	A
2	218547018	C	T
2	218547078	C	G
2	218549873	G	T
2	218553570	T	C
2	218580672	C	G
2	218580673	G	A
2	218583025	T	C
2	218583026	C	G
2	218584682	C	T
2	218584683	C	T
2	218592656	G	A
2	218594250	C	T
2	218615966	T	C
2	218618611	G	T
2	218618689	C	T
2	218618695	T	G
2	218618759	T	C
2	218618774	T	C
2	218618783	T	C
2	218618798	G	A
2	218618803	G	C
2	218621541	G	A
2	218622719	C	T
2	218622737	C	A
2	218622824	T	C
2	218628127	G	T
2	218629530	G	A
2	218630659	T	C
2	218630716	G	T
2	218630720	G	A
2	218630723	A	T
2	218630761	A	G
2	218630780	C	T
2	218633716	T	C
2	218634143	C	T
2	218634144	G	A
2	218634220	G	A
2	218634526	G	A
2	218635824	T	C
2	218635887	G	A
2	218635928	A	G
2	218636329	G	A
2	218636366	C	T
2	218636477	G	A
2	218638365	C	T
2	218638390	C	T
2	218638485	C	T
2	218638556	G	A
2	218638604	C	T
2	218638635	C	T
2	218638697	T	C
2	218638712	G	C
2	218638715	C	T
2	218638749	G	A
2	218638785	C	T
2	218640742	G	A
2	218640760	G	A
2	218642167	C	T
2	218642173	C	G
2	218642212	T	C
2	218642216	G	A
2	218642236	G	A
2	218642237	G	A
2	218642288	C	T
2	218642324	G	A
2	218642331	C	T
2	218642341	C	T
2	218642399	G	A
2	218642425	G	C
2	218642485	C	T
2	218642494	G	A
2	218642518	C	A
2	218642522	G	A
2	218642545	G	A
2	218642579	C	T
2	218642594	G	A
2	218642629	C	G
2	218642645	A	G
2	218642663	C	G
2	218642729	C	T
2	218642737	G	A
2	218642782	A	T
2	218642785	C	T
2	218642818	C	A
2	218642899	T	C
2	218642959	A	G
2	218642965	C	T
2	218643002	G	A
2	218643022	C	T
2	218643025	G	T
2	218643050	G	A
2	218643057	G	C
2	218643070	G	A
2	218643121	G	C
2	218643256	C	T
2	218643307	G	A
2	218643341	G	A
2	218643358	C	T
2	218643359	G	A
2	218643366	C	G
2	218643395	T	G
2	218643448	T	C
2	218643454	A	C
2	218643476	C	T
2	218643488	A	G
2	218643502	G	A
2	218643530	G	A
2	218643540	G	T
2	218643564	G	A
2	218643649	A	T
2	218643770	G	C
2	218643805	G	C
2	218643881	G	A
2	218643908	C	T
2	218643931	C	A
2	218643976	C	T
2	218643977	G	A
2	218643980	G	A
2	218644011	G	A
2	218644049	G	A
2	218644052	C	T
2	218644153	G	T
2	218644265	T	C
2	218644276	G	A
2	218644562	A	C
2	218644590	G	A
2	218644645	G	A
2	218644666	G	A
2	218644738	C	T
2	218644895	C	A
2	218645000	G	A
2	218645050	T	C
2	218645052	G	C
2	218646205	G	A
2	218646273	G	A
2	218646280	T	G
2	218646301	C	T
2	218646307	G	A
2	218648655	C	T
2	218648656	G	A
2	218648660	G	A
2	218648714	T	G
2	218648745	T	G
2	218648746	G	A
2	218648790	C	T
2	218648791	G	A
2	218648950	G	A
2	218648952	C	T
2	218649007	T	C
2	218649059	T	C
2	218649061	G	A
2	218649070	C	T
2	218649133	G	A
2	218649187	T	C
2	218649198	T	C
2	218649224	C	T
2	218649384	C	T
2	218649385	G	A
2	218650367	C	T
2	218650368	G	A
2	218650462	C	T
2	218650481	C	G
2	218652245	G	A
2	218656172	T	C
2	218656203	A	G
2	218656210	C	T
2	218656218	C	T
2	218656222	G	A
2	218656260	C	G
2	218656290	C	G
2	218656312	C	G
2	218656335	G	C
2	218656342	G	T
2	218656387	C	T
2	218656405	G	A
2	218660988	A	G
2	218660992	C	T
2	218660998	C	T
2	218661008	T	A
2	218661011	G	A
2	218661041	T	C
2	218661051	C	T
2	218661070	C	T
2	218661082	C	T
2	218661083	C	T
2	218661088	A	G
2	218661090	G	C
2	218661098	A	G
2	218661099	C	T
2	218661099	C	G
2	218661105	C	T
2	218661113	A	G
2	218661117	C	T
2	218661120	C	T
2	218661121	G	A
2	218661129	A	G
2	218661134	C	T
2	218661135	A	G
2	218661137	A	G
2	218661140	G	T
2	218661146	C	A
2	218661153	C	T
2	218661154	G	A
2	218661157	A	G
2	218661158	C	T
2	218661167	T	C
2	218661170	C	T
2	218661173	G	C
2	218661180	A	C
2	218661188	C	T
2	218661191	C	T
2	218661192	C	T
2	218661193	G	A
2	218661196	A	G
2	218661197	C	T
2	218661203	C	G
2	218661204	C	G
2	218661204	C	T
2	218661205	G	A
2	218661212	G	A
2	218661219	A	G
2	218661220	G	T
2	218661224	C	T
2	218661225	G	T
2	218661230	T	C
2	218661230	T	A
2	218661232	C	A
2	218661233	G	T
2	218661240	C	T
2	218661245	T	C
2	218661255	C	T
2	218661256	G	A
2	218661272	T	C
2	218661278	T	C
2	218661282	C	T
2	218661283	C	T
2	218661290	T	G
2	218661296	C	T
2	218661410	C	T
2	218661411	G	A
2	218661416	A	C
2	218661418	A	G
2	218661421	G	A
2	218661425	C	T
2	218661430	A	G
2	218661433	A	G
2	218661434	C	T
2	218661434	C	A
2	218661440	C	T
2	218661451	G	A
2	218661458	G	A
2	218661468	C	T
2	218661469	G	A
2	218661470	G	A
2	218661472	G	A
2	218661477	C	T
2	218661478	T	C
2	218661494	T	C
2	218661498	C	T
2	218661499	G	A
2	218661505	G	C
2	218661511	T	C
2	218661515	C	T
2	218661516	G	A
2	218661517	A	C
2	218661517	A	G
2	218661520	G	A
2	218661526	C	T
2	218661535	C	T
2	218661539	G	C
2	218661759	C	A
2	218661761	C	T
2	218661762	G	C
2	218661763	A	G
2	218661764	G	A
2	218661767	C	T
2	218661769	A	G
2	218661774	T	A
2	218661776	C	A
2	218661776	C	T
2	218661785	G	A
2	218661791	A	T
2	218661796	C	G
2	218661796	C	A
2	218661796	C	T
2	218661797	G	A
2	218661802	G	A
2	218661814	G	A
2	218661816	G	A
2	218661826	G	A
2	218661827	C	T
2	218661832	C	G
2	218661845	C	T
2	218661846	G	A
2	218661847	C	T
2	218661848	C	T
2	218661849	G	A
2	218661851	C	T
2	218661852	G	A
2	218661854	C	T
2	218661855	G	A
2	218661859	A	G
2	218661864	A	G
2	218661865	T	C
2	218661875	C	T
2	218661883	G	C
2	218661884	G	T
2	218661887	C	T
2	218661892	T	A
2	218661895	C	T
2	218661896	C	T
2	218661910	C	T
2	218661911	G	A
2	218661913	C	A
2	218661925	C	T
2	218661926	G	A
2	218661928	T	C
2	218661931	C	T
2	218661940	G	A
2	218661943	C	T
2	218661946	T	C
2	218661949	C	T
2	218662207	C	T
2	218662211	C	T
2	218662212	G	A
2	218662219	C	T
2	218662220	C	T
2	218662222	G	A
2	218662234	C	T
2	218662240	T	C
2	218662243	C	A
2	218662243	C	T
2	218662244	G	C
2	218662244	G	A
2	218662246	A	G
2	218662249	G	A
2	218662253	A	G
2	218662253	A	T
2	218662515	C	G
2	218662517	C	G
2	218662528	A	G
2	218662531	G	C
2	218662537	C	T
2	218662542	T	C
2	218662543	C	A
2	218662545	G	A
2	218662549	G	A
2	218662558	C	G
2	218662560	C	T
2	218662561	G	A
2	218662565	T	A
2	218662579	T	C
2	218662583	C	T
2	218662584	G	A
2	218662586	C	T
2	218662588	C	G
2	218662592	C	A
2	218662594	C	T
2	218662597	G	A
2	218662598	C	T
2	218662600	G	A
2	218662603	C	T
2	218662604	G	A
2	218662606	G	C
2	218662609	C	T
2	218662612	G	A
2	218662615	G	A
2	218662618	G	A
2	218662620	G	A
2	218662627	A	C
2	218662628	C	T
2	218662630	C	T
2	218662655	C	A
2	218662661	C	T
2	218662662	G	A
2	218662666	C	T
2	218662674	T	G
2	218662675	G	A
2	218662887	A	G
2	218662894	T	A
2	218662896	C	A
2	218662896	C	G
2	218662903	C	T
2	218662905	A	T
2	218662908	T	G
2	218662909	C	T
2	218662910	G	A
2	218662911	C	T
2	218662914	C	T
2	218662918	T	C
2	218662929	G	C
2	218662932	C	T
2	218662938	C	A
2	218662958	C	G
2	218662959	C	A
2	218662959	C	T
2	218662960	G	A
2	218662966	C	T
2	218662971	C	T
2	218662972	G	A
2	218662973	T	C
2	218662977	C	T
2	218662978	A	G
2	218662983	C	G
2	218662986	C	T
2	218662989	C	T
2	218662992	C	T
2	218662993	G	A
2	218663143	T	C
2	218663151	T	C
2	218663156	C	A
2	218663157	C	T
2	218663162	C	T
2	218663167	G	A
2	218663170	C	T
2	218663176	G	A
2	218663182	C	T
2	218663183	G	A
2	218663200	C	A
2	218663200	C	T
2	218663244	C	A
2	218663251	C	T
2	218663253	T	A
2	218663254	A	G
2	218663266	T	C
2	218663269	A	G
2	218663273	C	A
2	218663275	T	C
2	218663282	C	A
2	218663283	G	A
2	218663293	C	T
2	218663308	C	A
2	218663311	G	A
2	218663314	G	A
2	218663317	G	A
2	218663321	T	G
2	218663323	C	T
2	218663333	T	C
2	218663344	C	T
2	218663358	T	G
2	218663383	G	A
2	218664094	G	A
2	218664114	C	A
2	218664130	G	T
2	218664213	G	A
2	218664237	C	T
2	218664238	G	A
2	218664240	G	C
2	218664282	C	T
2	218664283	G	C
2	218664283	G	A
2	218664318	G	T
2	218664439	C	T
2	218664797	C	G
2	218664821	C	T
2	218664828	G	A
2	218664869	A	G
2	218665938	C	T
2	218666031	C	T
2	218666179	T	C
2	218668322	A	C
2	218668324	A	C
2	218671949	C	G
2	218671955	A	C
2	218671960	G	C
2	218671961	A	T
2	218671963	G	C
2	218672893	C	A
2	218673628	G	A
2	218673700	A	G
2	218673706	C	T
2	218673715	C	T
2	218675355	G	A
2	218675404	T	C
2	218675436	C	T
2	218676037	G	A
2	218676042	A	G
2	218676048	A	G
2	218676126	G	A
2	218676196	A	G
2	218676246	C	T
2	218676258	A	T
2	218676265	G	A
2	218679237	C	T
2	218679247	C	T
2	218679665	A	G
2	218679698	A	G
2	218679929	G	A
2	218680010	G	A
2	218680624	T	C
2	218680635	C	T
2	218680658	G	A
2	218680698	A	T
2	218685093	C	A
2	218685133	C	G
2	218685178	C	T
2	218688709	A	G
2	218688735	G	A
2	218688745	C	T
2	218688780	T	C
2	218688805	C	G
2	218689909	C	T
2	218690450	C	G
2	218690539	G	A
2	218692245	C	T
2	218692273	T	C
2	218692291	A	C
2	218692673	C	T
2	218693283	A	C
2	218693752	G	C
2	218693763	G	A
2	218694266	T	C
2	218694274	C	G
2	218694292	A	G
2	218694295	C	G
2	218696531	G	A
2	218696533	T	G
2	218697047	G	A
2	218697063	G	C
2	218697128	C	T
2	218697206	T	C
2	218697547	G	T
2	218697590	C	A
2	218697923	G	A
2	218697952	G	A
2	218697954	G	A
2	218697963	G	A
2	218697969	A	G
2	218698608	T	A
2	218698621	C	T
2	218698627	T	C
2	218698633	T	C
2	218698720	C	T
2	218698773	T	C
2	218698781	C	T
2	218698876	A	G
2	218698879	G	A
2	218698887	C	T
2	218698888	G	A
2	218698905	C	G
2	218698948	A	G
2	218698948	A	C
2	218698978	G	A
2	218699084	C	T
2	218699134	T	C
2	218699170	G	A
2	218699172	C	T
2	218699173	G	A
2	218699187	G	A
2	218699235	T	G
2	218699316	C	T
2	218699317	G	A
2	218699328	C	G
2	218699344	A	G
2	218701881	G	A
2	218701899	T	C
2	218701938	A	C
2	218737717	G	T
2	218737787	G	A
2	218737817	G	T
2	218738056	C	T
2	218738089	C	T
2	218738236	C	T
2	218738484	G	T
2	218738533	C	A
2	218738679	C	T
2	218738680	G	A
2	218738709	G	T
2	218738809	G	A
2	218738889	G	C
2	218739078	C	T
2	218745141	C	G
2	218745733	A	C
2	218745750	C	T
2	218747078	C	T
2	218747087	A	G
2	218747171	C	T
2	218747604	C	G
2	218747605	A	C
2	218747694	T	C
2	218748226	T	G
2	218748884	C	T
2	218749274	C	G
2	218749332	A	G
2	218749344	G	A
2	218750014	A	G
2	218750032	A	G
2	218752770	A	G
2	218752887	G	A
2	218752895	C	T
2	218752967	C	T
2	218753129	C	T
2	218753174	T	G
2	218754184	C	T
2	218754282	T	G
2	218754291	A	G
2	218754293	G	A
2	218754318	C	A
2	218782183	A	G
2	218782184	T	C
2	218782191	G	A
2	218782191	G	T
2	218782196	G	A
2	218782197	C	T
2	218782202	C	T
2	218782203	G	C
2	218782203	G	A
2	218782207	C	T
2	218782208	T	C
2	218782211	G	A
2	218782214	G	A
2	218782215	G	A
2	218782218	G	C
2	218782218	G	T
2	218782220	T	C
2	218782221	G	A
2	218782227	G	A
2	218782230	C	A
2	218782230	C	G
2	218782234	C	T
2	218782235	G	T
2	218782236	T	C
2	218782237	G	A
2	218782238	G	C
2	218782238	G	T
2	218782239	C	A
2	218782243	T	C
2	218782244	G	A
2	218782245	C	T
2	218782245	C	G
2	218782248	C	T
2	218782248	C	G
2	218782249	C	A
2	218782250	A	C
2	218782250	A	G
2	218782251	C	T
2	218782256	C	G
2	218782259	G	A
2	218782265	A	C
2	218782266	G	C
2	218782267	G	A
2	218782269	C	T
2	218782275	C	T
2	218782279	G	A
2	218782281	C	T
2	218782284	C	T
2	218782286	T	C
2	218782287	C	T
2	218782290	C	G
2	218782290	C	T
2	218782292	C	G
2	218782292	C	T
2	218782293	G	C
2	218782295	A	T
2	218782299	G	A
2	218782302	C	T
2	218782305	C	T
2	218782306	G	A
2	218782308	A	G
2	218782312	C	T
2	218782314	C	G
2	218782314	C	T
2	218782321	G	A
2	218782329	T	C
2	218782330	G	A
2	218782332	C	T
2	218782333	C	G
2	218782333	C	T
2	218782334	G	A
2	218782334	G	C
2	218782339	C	T
2	218782339	C	G
2	218782340	G	T
2	218782341	G	A
2	218782347	G	A
2	218782353	A	G
2	218782357	G	A
2	218782363	C	A
2	218782367	G	C
2	218782367	G	A
2	218782369	C	T
2	218782371	A	C
2	218782374	A	G
2	218782375	C	G
2	218782375	C	T
2	218782379	T	C
2	218782381	C	T
2	218782382	G	A
2	218782384	T	G
2	218782385	T	G
2	218782387	T	C
2	218782396	C	T
2	218782397	T	A
2	218782401	C	T
2	218782401	C	A
2	218782402	G	C
2	218782405	C	G
2	218782405	C	A
2	218782409	G	C
2	218782412	A	G
2	218782413	T	C
2	218782414	G	C
2	218782415	C	G
2	218782417	C	T
2	218782419	G	C
2	218782420	C	T
2	218782420	C	G
2	218782423	C	A
2	218782425	G	A
2	218782429	C	G
2	218782430	A	C
2	218782435	C	T
2	218782437	G	A
2	218809577	G	T
2	218809577	G	A
2	218809579	G	A
2	218809580	C	T
2	218809585	C	A
2	218809594	G	A
2	218809597	C	T
2	218809600	T	C
2	218809604	A	G
2	218809608	G	A
2	218809611	T	G
2	218809615	C	T
2	218809624	G	T
2	218809628	C	T
2	218809630	G	A
2	218809636	C	A
2	218809636	C	T
2	218809637	G	A
2	218809642	C	T
2	218809643	C	T
2	218809648	C	G
2	218809653	C	A
2	218809653	C	G
2	218809656	C	G
2	218809656	C	T
2	218809657	G	A
2	218809659	T	C
2	218809664	G	C
2	218809665	A	G
2	218809666	G	A
2	218809671	T	C
2	218809676	C	T
2	218809677	G	A
2	218809679	C	T
2	218809687	C	C
2	218809689	A	C
2	218809690	G	A
2	218809692	A	T
2	218809694	C	G
2	218809696	A	G
2	218809697	G	C
2	218809700	C	G
2	218809700	C	T
2	218809701	G	A
2	218809704	A	G
2	218809705	C	T
2	218809706	G	A
2	218809708	C	T
2	218809711	G	A
2	218809714	G	A
2	218809715	C	T
2	218809719	G	A
2	218809720	G	A
2	218809725	A	G
2	218809729	C	G
2	218809730	C	T
2	218809731	G	C
2	218809731	G	A
2	218809732	G	A
2	218809733	G	C
2	218809737	A	G
2	218809738	G	A
2	218809741	C	A
2	218809741	C	T
2	218809742	G	A
2	218809744	C	T
2	218809746	T	C
2	218809750	C	G
2	218809753	T	C
2	218809754	G	A
2	218809755	G	A
2	218809756	G	A
2	218809756	G	T
2	218809758	C	T
2	218809759	G	A
2	218809764	C	G
2	218809765	C	T
2	218809767	C	T
2	218812225	A	G
2	218812228	A	G
2	218812230	A	T
2	218812230	A	C
2	218812231	C	T
2	218812240	C	T
2	218812245	T	C
2	218812247	C	T
2	218812248	G	T
2	218812248	G	A
2	218812250	C	T
2	218812253	G	A
2	218812256	C	G
2	218812259	A	C
2	218812265	C	T
2	218812266	G	C
2	218812266	G	A
2	218812267	G	T
2	218812269	T	A
2	218812276	G	A
2	218812279	A	G
2	218812279	A	T
2	218812281	C	G
2	218812281	C	A
2	218812281	C	T
2	218812282	G	A
2	218812290	C	A
2	218812290	C	T
2	218812291	G	A
2	218812292	C	T
2	218812293	T	C
2	218812299	C	T
2	218812300	G	T
2	218812300	G	A
2	218812302	A	G
2	218812305	C	T
2	218812311	A	G
2	218812313	G	A
2	218812315	G	A
2	218812318	G	T
2	218812320	T	C
2	218812321	T	G
2	218812322	G	A
2	218812325	G	A
2	218812334	A	G
2	218812337	C	T
2	218812338	G	T
2	218812338	G	C
2	218812338	G	A
2	218812339	A	T
2	218812340	C	T
2	218812349	C	T
2	218812352	C	A
2	218812352	C	T
2	218812353	G	A
2	218812355	G	A
2	218812358	G	T
2	218812362	G	T
2	218812365	C	G
2	218812368	C	T
2	218812369	G	C
2	218812369	G	A
2	218812370	G	A
2	218812372	G	A
2	218812372	G	T
2	218812374	A	G
2	218812381	G	A
2	218812381	G	T
2	218812383	C	T
2	218812383	C	A
2	218812384	G	A
2	218812388	A	G
2	218812389	T	C
2	218812399	C	A
2	218812399	C	T
2	218812403	T	C
2	218812405	C	T
2	218812416	T	C
2	218812417	G	T
2	218812418	G	T
2	218812421	G	C
2	218812554	A	C
2	218812559	C	T
2	218812562	C	T
2	218812562	C	A
2	218812564	T	A
2	218812565	C	T
2	218812571	C	T
2	218812572	G	T
2	218812572	G	A
2	218812572	G	C
2	218812574	G	A
2	218812578	C	T
2	218812579	G	T
2	218812579	G	A
2	218812580	C	T
2	218812586	C	T
2	218812587	T	C
2	218812589	C	T
2	218812596	C	T
2	218812597	G	A
2	218812598	A	G
2	218812598	A	T
2	218812604	C	A
2	218812605	C	A
2	218812606	C	T
2	218812607	C	T
2	218812608	G	T
2	218812608	G	A
2	218812610	G	A
2	218812611	G	A
2	218812612	A	C
2	218812615	C	T
2	218812616	C	T
2	218812617	G	A
2	218812622	C	G
2	218812625	C	T
2	218812626	G	T
2	218812626	G	A
2	218812629	A	T
2	218812637	C	T
2	218812638	G	C
2	218812638	G	A
2	218812640	G	A
2	218812640	G	T
2	218812643	A	G
2	218812650	C	T
2	218812651	A	T
2	218812652	G	A
2	218812654	A	G
2	218812656	T	C
2	218812657	C	A
2	218812661	C	A
2	218812663	A	G
2	218812664	T	C
2	218812670	C	T
2	218812670	C	G
2	218812672	T	G
2	218812674	C	T
2	218812681	A	G
2	218812682	G	A
2	218812684	G	A
2	218812686	A	G
2	218812689	C	T
2	218812690	G	T
2	218812690	G	A
2	218812693	C	G
2	218812694	C	T
2	218812695	G	A
2	218812697	G	A
2	218812699	T	C
2	218812703	T	C
2	218812706	C	T
2	218812707	T	C
2	218812708	G	A
2	218812709	G	T
2	218812713	C	G
2	218812713	C	T
2	218812714	G	A
2	218812718	C	T
2	218812718	C	G
2	218812721	G	T
2	218812726	G	C
2	218812730	G	A
2	218812733	T	G
2	218812747	T	C
2	218812926	A	T
2	218812929	A	T
2	218812930	A	G
2	218812931	G	A
2	218812934	G	T
2	218812937	T	C
2	218812938	G	A
2	218812940	T	C
2	218812941	G	A
2	218812945	A	C
2	218812947	C	T
2	218812948	T	C
2	218812949	C	T
2	218812949	C	G
2	218812950	G	A
2	218812956	A	T
2	218812957	T	C
2	218812961	G	A
2	218812962	G	C
2	218812963	C	A
2	218812963	C	T
2	218812964	C	T
2	218812965	C	T
2	218812967	A	G
2	218812970	G	T
2	218812982	G	C
2	218812984	C	A
2	218812988	T	C
2	218812996	A	G
2	218812997	G	A
2	218812998	G	T
2	218813000	G	A
2	218813002	C	T
2	218813011	T	A
2	218813014	A	C
2	218813021	A	T
2	218813034	C	T
2	218813036	G	A
2	218813037	C	T
2	218813046	C	T
2	218813047	G	A
2	218813049	G	A
2	218813051	G	A
2	218813053	C	T
2	218813054	C	T
2	218813055	A	G
2	218813057	G	A
2	218813060	C	A
2	218813063	C	T
2	218813066	G	A
2	218813067	C	T
2	218813069	T	C
2	218813072	G	C
2	218813074	T	G
2	218813080	T	A
2	218813089	T	C
2	218813092	A	T
2	218813093	C	T
2	218813095	C	A
2	218813095	C	T
2	218813096	G	T
2	218813096	G	A
2	218813096	G	C
2	218814022	C	T
2	218814028	A	G
2	218814031	C	T
2	218814031	C	G
2	218814032	G	T
2	218814032	G	A
2	218814038	A	G
2	218814047	G	A
2	218814051	C	T
2	218814055	T	G
2	218814056	C	G
2	218814058	C	T
2	218814059	A	C
2	218814062	G	T
2	218814063	G	A
2	218814064	A	G
2	218814075	C	T
2	218814077	G	A
2	218814078	G	A
2	218814078	G	C
2	218814079	A	C
2	218814081	G	C
2	218814086	G	T
2	218814088	A	G
2	218814089	C	A
2	218814089	C	T
2	218814090	G	A
2	218814090	G	T
2	218814092	G	A
2	218814098	G	A
2	218814104	T	G
2	218814105	G	T
2	218814107	G	A
2	218814110	G	A
2	218814112	C	T
2	218814115	C	T
2	218814116	C	T
2	218814117	G	T
2	218814117	G	A
2	218814119	G	A
2	218814119	G	T
2	218814119	G	C
2	218814120	C	A
2	218814124	T	A
2	218814127	C	T
2	218814128	C	G
2	218814129	C	T
2	218814133	A	G
2	218814148	A	C
2	218814149	C	T
2	218814151	T	A
2	218814154	C	T
2	218814155	G	A
2	218814164	A	C
2	218814165	G	T
2	218814165	G	A
2	218814168	G	A
2	218814173	T	G
2	218814177	G	C
2	218814177	G	A
2	218814178	A	C
2	218814184	T	C
2	218814185	G	A
2	218814186	C	A
2	218814186	C	T
2	218814187	G	A
2	218814383	C	T
2	218814386	C	T
2	218814386	C	A
2	218814387	C	A
2	218814390	G	T
2	218814391	T	G
2	218814391	T	C
2	218814397	C	G
2	218814402	A	G
2	218814404	C	G
2	218814405	T	C
2	218814408	C	T
2	218814409	G	A
2	218814410	G	T
2	218814410	G	A
2	218814413	C	T
2	218814416	A	T
2	218814417	G	T
2	218814426	A	T
2	218814427	T	C
2	218814432	G	A
2	218814433	T	C
2	218814433	T	A
2	218814436	A	G
2	218814439	G	C
2	218814442	T	C
2	218814449	C	T
2	218814456	A	G
2	218814458	C	T
2	218814547	C	A
2	218814550	G	A
2	218814554	G	C
2	218814556	G	A
2	218814562	C	T
2	218814563	C	T
2	218814565	C	T
2	218814567	A	C
2	218814567	A	G
2	218814577	C	T
2	218814578	C	T
2	218814579	G	A
2	218814581	G	C
2	218814582	A	C
2	218814585	C	T
2	218814587	A	G
2	218814590	G	T
2	218814592	C	T
2	218814593	T	G
2	218814598	T	G
2	218814601	G	A
2	218814604	T	C
2	218814609	G	T
2	218814610	C	T
2	218814613	C	T
2	218814614	C	T
2	218814615	A	G
2	218814617	C	T
2	218814617	C	G
2	218814623	C	A
2	218814623	C	T
2	218814624	G	T
2	218814624	G	A
2	218814629	C	G
2	218814629	C	T
2	218814630	T	C
2	218814637	C	T
2	218814650	A	G
2	218814652	C	T
2	218814654	C	T
2	218814655	C	T
2	218814655	C	A
2	218814656	A	C
2	218814660	T	G
2	218814661	C	T
2	218814662	C	T
2	218814672	T	G
2	218814675	G	T
2	218814675	G	A
2	218814680	G	C
2	218814683	C	T
2	218814685	C	T
2	218814688	T	C
2	218814690	G	T
2	218814691	C	T
2	218814693	A	T
2	218814694	T	C
2	218814696	G	A
2	218814696	G	C
2	218814697	G	A
2	218814697	G	T
2	218814700	C	T
2	218814701	C	T
2	218814702	G	C
2	218814702	G	A
2	218814703	G	A
2	218814706	C	A
2	218814708	G	A
2	218814715	C	T
2	218814715	C	A
2	218814716	C	A
2	218814716	C	G
2	218814716	C	T
2	218814717	G	C
2	218814717	G	T
2	218814717	G	A
2	218814718	C	T
2	218814721	G	C
2	218814725	G	T
2	218814727	A	G
2	218814737	A	T
2	218814738	T	C
2	218814740	C	T
2	218814741	A	G
2	218814742	G	A
2	218814743	C	T
2	218814744	T	C
2	218814745	A	G
2	218814747	T	A
2	218814748	C	T
2	218814751	C	G
2	218814751	C	T
2	218814752	G	A
2	218814752	G	T
2	218814753	C	A
2	218814753	C	T
2	218814754	A	C
2	218814911	C	A
2	218814922	G	A
2	218814928	G	C
2	218814931	G	T
2	218814934	C	T
2	218814937	G	A
2	218814939	C	A
2	218814942	C	T
2	218814943	G	A
2	218814946	G	A
2	218814947	A	G
2	218814948	C	A
2	218814948	C	T
2	218814949	G	A
2	218814951	G	A
2	218814954	A	T
2	218814958	G	C
2	218814958	G	A
2	218814965	G	A
2	218814968	G	C
2	218814971	C	T
2	218814972	G	T
2	218814972	G	A
2	218814973	C	T
2	218814974	A	G
2	218814975	T	C
2	218814979	C	T
2	218814981	T	A
2	218814982	G	T
2	218814984	T	C
2	218814987	C	G
2	218814990	A	G
2	218814991	T	C
2	218814993	A	C
2	218814998	G	A
2	218815001	G	T
2	218815001	G	A
2	218815003	C	T
2	218815007	C	A
2	218815007	C	T
2	218815009	G	A
2	218815016	C	T
2	218815022	C	T
2	218815023	A	G
2	218815023	A	T
2	218815024	G	A
2	218815025	T	G
2	218815027	C	T
2	218815029	G	A
2	218815077	G	A
2	218815183	G	C
2	218815225	G	C
2	218815239	G	A
2	218823800	C	T
2	218823806	C	G
2	218824361	G	A
2	218824568	C	T
2	218826934	C	T
2	218826970	C	T
2	218827060	G	A
2	218827072	A	C
2	218827077	C	T
2	218827089	G	A
2	218827311	G	A
2	218827330	G	A
2	218827847	A	G
2	218828058	C	T
2	218828560	C	T
2	218828561	G	A
2	218828567	C	T
2	218828590	G	A
2	218829980	C	G
2	218829992	C	A
2	218829993	G	A
2	218830021	A	G
2	218830045	T	C
2	218830073	C	T
2	218830123	G	A
2	218830273	C	A
2	218830291	A	T
2	218830303	T	C
2	218830333	A	T
2	218830749	C	G
2	218830826	C	T
2	218830827	G	A
2	218830865	C	G
2	218831739	C	G
2	218831746	G	T
2	218831749	C	T
2	218831757	A	T
2	218831761	C	T
2	218831762	G	A
2	218860062	C	G
2	218871127	G	A
2	218871595	C	T
2	218871631	G	A
2	218871753	G	A
2	218871774	C	A
2	218873501	G	C
2	218873612	G	C
2	218873747	G	A
2	218880996	A	T
2	218880998	G	A
2	218880999	G	A
2	218881002	A	T
2	218881016	C	T
2	218881021	G	A
2	218881022	G	A
2	218881031	C	G
2	218881031	C	T
2	218881032	C	T
2	218881033	G	C
2	218881034	A	T
2	218881037	C	A
2	218881040	G	A
2	218881049	G	C
2	218881049	G	A
2	218881057	C	G
2	218881063	G	A
2	218881067	G	T
2	218881067	G	A
2	218881070	C	G
2	218881080	C	T
2	218881083	C	T
2	218881085	G	C
2	218881089	C	T
2	218882172	A	G
2	218882178	T	C
2	218882179	T	A
2	218882180	C	T
2	218882182	G	T
2	218882185	C	T
2	218882196	C	T
2	218882197	C	T
2	218882197	C	A
2	218882199	C	T
2	218882206	C	T
2	218882213	A	G
2	218882215	T	C
2	218882224	A	T
2	218882231	C	T
2	218882233	A	G
2	218882237	T	C
2	218882239	G	C
2	218882246	C	T
2	218882248	G	C
2	218882248	G	A
2	218882252	C	T
2	218882255	C	T
2	218882259	A	T
2	218882263	G	T
2	218882281	C	T
2	218882289	T	C
2	218882309	G	A
2	218882314	C	A
2	218882320	C	A
2	218882320	C	T
2	218882321	G	A
2	218882322	C	T
2	218882323	C	T
2	218882326	C	T
2	218882329	C	T
2	218882330	G	A
2	218882335	C	T
2	218882344	A	G
2	218882357	C	A
2	218882357	C	T
2	218882358	G	A
2	218882362	G	A
2	218882362	G	C
2	218882365	C	T
2	218882365	C	G
2	218882368	C	A
2	218882369	T	C
2	218882370	C	T
2	218882374	C	T
2	218882384	C	T
2	218882394	T	C
2	218882395	C	T
2	218882396	C	T
2	218882398	C	T
2	218882400	A	G
2	218882401	T	A
2	218882410	C	T
2	218882411	A	T
2	218882419	C	T
2	218889989	C	T
2	218889990	G	A
2	218889994	G	A
2	218889997	C	T
2	218889998	G	A
2	218890009	C	T
2	218890010	G	A
2	218890015	C	T
2	218890015	C	G
2	218890027	C	A
2	218890027	C	T
2	218890030	G	C
2	218890034	C	T
2	218890036	C	T
2	218890037	G	C
2	218890039	C	T
2	218890040	G	A
2	218890041	T	C
2	218890044	C	G
2	218890045	C	T
2	218890048	T	C
2	218890050	C	T
2	218890051	G	C
2	218890051	G	A
2	218890057	C	A
2	218890063	C	T
2	218890072	G	A
2	218890075	C	T
2	218890081	C	T
2	218890084	T	C
2	218890090	G	T
2	218890090	G	A
2	218890090	G	C
2	218890094	C	T
2	218890096	G	A
2	218890097	C	T
2	218890100	G	A
2	218890102	G	C
2	218890105	C	T
2	218890106	G	C
2	218890118	C	T
2	218890119	G	A
2	218890121	A	T
2	218890126	G	T
2	218890128	T	C
2	218890132	C	T
2	218890133	C	T
2	218890136	T	C
2	218890139	C	T
2	218890141	A	G
2	218890147	T	C
2	218890151	C	T
2	218890158	G	A
2	218890161	G	A
2	218890162	T	C
2	218890165	G	A
2	218890168	C	T
2	218890171	G	A
2	218890174	C	T
2	218890177	T	C
2	218890183	C	T
2	218890192	C	T
2	218890198	C	T
2	218890201	G	A
2	218890213	C	T
2	218890216	A	G
2	218890219	C	A
2	218890220	C	T
2	218890223	C	T
2	218890230	C	T
2	218890234	G	A
2	218890239	G	A
2	218890243	C	T
2	218890244	G	A
2	218890249	C	T
2	218890252	C	T
2	218890255	C	T
2	218890256	G	A
2	218890257	A	G
2	218890259	A	G
2	218890260	T	G
2	218890267	C	T
2	218890268	G	A
2	218890269	G	T
2	218890271	G	T
2	218890271	G	A
2	218890274	C	T
2	218890275	G	A
2	218890277	T	C
2	218890288	C	T
2	218890289	T	A
2	218890291	T	G
2	218890297	C	T
2	218890299	C	T
2	218890301	C	T
2	218890302	G	A
2	218890304	G	A
2	218890304	G	T
2	218890312	C	T
2	218890319	A	C
2	218890322	C	T
2	218890324	C	T
2	218890326	C	T
2	218890327	G	A
2	218890332	T	G
2	218890339	T	G
2	218890345	C	T
2	218890349	C	T
2	218890351	A	G
2	218890352	G	A
2	218890363	G	A
2	218892775	C	T
2	218892788	C	T
2	218892792	C	T
2	218892792	C	A
2	218892794	G	T
2	218892796	G	A
2	218892808	G	T
2	218892813	G	A
2	218892818	G	A
2	218892818	G	C
2	218892820	C	G
2	218892829	G	A
2	218892830	C	T
2	218892831	C	T
2	218892833	G	A
2	218892834	C	A
2	218892836	C	T
2	218892839	G	A
2	218892842	G	T
2	218892843	T	A
2	218892847	G	A
2	218892848	G	C
2	218892848	G	T
2	218892849	C	T
2	218892855	A	T
2	218892857	G	T
2	218892858	C	G
2	218892858	C	A
2	218892860	C	T
2	218892870	A	G
2	218892872	C	A
2	218892872	C	T
2	218892879	G	A
2	218892881	G	A
2	218892891	A	G
2	218892894	C	T
2	218892906	G	A
2	218892908	C	A
2	218892908	C	G
2	218892917	C	T
2	218892919	G	C
2	218892920	G	A
2	218892923	G	A
2	218892923	G	T
2	218892927	A	C
2	218892931	G	T
2	218892931	G	A
2	218892935	C	T
2	218892935	C	G
2	218892947	G	A
2	218892953	G	A
2	218892954	G	C
2	218892956	C	T
2	218892959	A	G
2	218892962	G	A
2	218892963	G	A
2	218892968	A	G
2	218892974	G	T
2	218892975	C	T
2	218892976	C	G
2	218892983	G	C
2	218892986	C	A
2	218892997	C	A
2	218892998	G	T
2	218893002	C	T
2	218893016	C	G
2	218893019	C	T
2	218893020	G	A
2	218893021	A	C
2	218893022	C	T
2	218893023	C	T
2	218893028	C	A
2	218893034	C	T
2	218893035	G	T
2	218893040	G	A
2	218893045	C	T
2	218893051	T	C
2	218893052	C	A
2	218893059	C	T
2	218893061	C	A
2	218893061	C	G
2	218893064	G	A
2	218893066	C	T
2	218893067	G	T
2	218893073	G	A
2	218893076	C	T
2	218893078	C	T
2	218893083	G	A
2	218893087	C	T
2	218893096	G	C
2	218893096	G	T
2	218893097	C	A
2	218893101	T	C
2	218893102	G	T
2	218893104	A	C
2	218893109	G	A
2	218893115	C	T
2	218893118	C	G
2	218893124	G	A
2	218893124	G	T
2	218893127	T	C
2	218893131	T	G
2	218893133	C	T
2	218893141	T	C
2	218893141	T	G
2	218893145	C	T
2	218893145	C	A
2	218893148	C	T
2	218893151	C	T
2	218893154	C	T
2	218893157	C	T
2	218893160	C	T
2	218893163	C	T
2	218893166	C	T
2	218893171	G	A
2	218893175	G	A
2	218893178	G	A
2	218893178	G	T
2	218893179	C	T
2	218893181	C	T
2	218893185	G	T
2	218893187	G	A
2	218893190	C	T
2	218893193	C	A
2	218893202	C	T
2	218893205	C	T
2	218893214	C	T
2	218893216	G	C
2	218893216	G	A
2	218893221	G	A
2	218893229	C	T
2	218893229	C	G
2	218893238	C	T
2	218893240	G	A
2	218893254	G	A
2	218893256	C	A
2	218893259	C	T
2	218893264	G	C
2	218893264	G	A
2	218893268	G	A
2	218893286	C	T
2	218893379	G	A
2	218893386	C	T
2	218893399	T	C
2	218893410	C	G
2	218893487	G	C
2	218893509	C	T
2	218893546	C	T
2	218893610	C	T
2	218893702	C	T
2	218893712	C	T
2	218959933	G	A
2	218960067	G	A
2	218960112	C	T
2	218960176	A	G
2	218960178	C	G
2	218960265	G	A
2	218960266	G	T
2	218960296	C	T
2	218960341	C	T
2	218960563	G	A
2	218960601	G	T
2	218981687	A	C
2	218981774	C	G
2	218981797	G	A
2	218981905	A	G
2	218981970	C	A
2	218981971	G	T
2	218982049	T	C
2	218982130	C	T
2	218984237	G	T
2	218984261	A	G
2	218984266	G	C
2	218984300	C	T
2	218990275	A	G
2	218990305	C	T
2	218990382	T	C
2	218992119	G	A
2	218992167	C	T
2	218992208	T	C
2	219002940	C	T
2	219002997	C	T
2	219004022	G	T
2	219004065	G	A
2	219004166	C	A
2	219004321	G	C
2	219005519	A	G
2	219005543	C	T
2	219009087	C	T
2	219009154	G	A
2	219009381	T	C
2	219010812	G	A
2	219013323	T	A
2	219013929	T	C
2	219013954	G	A
2	219019513	G	A
2	219019554	C	T
2	219019598	C	G
2	219021879	A	T
2	219022231	G	A
2	219023262	C	T
2	219023307	G	A
2	219023352	C	T
2	219024152	C	T
2	219024202	T	C
2	219026087	G	A
2	219026092	C	T
2	219026093	G	C
2	219027721	G	A
2	219027850	G	A
2	219027904	C	T
2	219027915	G	A
2	219027946	C	T
2	219028298	C	T
2	219029564	C	T
2	219030142	G	A
2	219030189	A	G
2	219031174	T	G
2	219032472	C	T
2	219035592	C	T
2	219035613	C	T
2	219035622	G	A
2	219038402	C	T
2	219054422	G	A
2	219054611	C	T
2	219054784	C	T
2	219054810	C	T
2	219054839	C	T
2	219054894	G	A
2	219054907	A	G
2	219054940	T	A
2	219054959	G	T
2	219054961	C	G
2	219054990	C	T
2	219055008	C	T
2	219055032	G	C
2	219055124	T	A
2	219055174	C	T
2	219055182	C	A
2	219055194	C	T
2	219055221	C	T
2	219055222	G	A
2	219055230	C	T
2	219055242	A	G
2	219055249	C	G
2	219055274	C	T
2	219055275	G	A
2	219055285	C	G
2	219055292	T	C
2	219055304	C	T
2	219055312	C	T
2	219055313	G	A
2	219055315	A	A
2	219055315	A	G
2	219055316	G	A
2	219055342	A	G
2	219055349	C	T
2	219055363	G	A
2	219055392	C	T
2	219055397	G	A
2	219055398	C	T
2	219055404	A	G
2	219055405	G	A
2	219055422	C	T
2	219055431	G	C
2	219055451	G	A
2	219055456	G	A
2	219055473	C	T
2	219055474	G	A
2	219055494	C	T
2	219055495	G	A
2	219055496	C	T
2	219055496	C	G
2	219055497	G	A
2	219055502	G	A
2	219055506	G	C
2	219055507	C	A
2	219055510	G	T
2	219055518	C	T
2	219055520	C	A
2	219055533	C	T
2	219055533	C	A
2	219055534	G	A
2	219055570	C	T
2	219055571	C	T
2	219055572	G	A
2	219055581	C	A
2	219055585	C	G
2	219055585	C	T
2	219055586	G	A
2	219055592	G	A
2	219055594	G	A
2	219055606	C	T
2	219055607	G	A
2	219055614	G	A
2	219055623	C	T
2	219055624	G	A
2	219055627	T	C
2	219055628	G	T
2	219055634	G	A
2	219055641	G	A
2	219055644	G	A
2	219055644	G	C
2	219055644	G	T
2	219055652	T	A
2	219055656	G	A
2	219055663	G	A
2	219055688	T	C
2	219055690	A	G
2	219055695	C	T
2	219055696	G	A
2	219055719	C	T
2	219055726	G	A
2	219055739	T	A
2	219055739	T	G
2	219055741	C	T
2	219055748	A	G
2	219055750	G	C
2	219055751	G	A
2	219055756	C	T
2	219055760	C	T
2	219055768	C	A
2	219055771	C	G
2	219055776	C	T
2	219055777	G	A
2	219055786	G	A
2	219055793	C	T
2	219055794	G	A
2	219055795	C	T
2	219055796	G	A
2	219055808	A	G
2	219055812	G	A
2	219055824	C	T
2	219055825	G	A
2	219055840	G	A
2	219055843	C	T
2	219055844	G	A
2	219055855	G	A
2	219055858	C	T
2	219055859	G	A
2	219057441	A	G
2	219057443	G	A
2	219057456	T	C
2	219057470	G	A
2	219057478	C	T
2	219057479	C	T
2	219057491	G	C
2	219057492	G	T
2	219057507	C	G
2	219057526	T	C
2	219057528	T	C
2	219057532	G	A
2	219057532	G	T
2	219057538	G	A
2	219057549	G	A
2	219057562	C	T
2	219057566	G	A
2	219057572	A	G
2	219057591	G	A
2	219057619	C	T
2	219057621	G	T
2	219057627	C	T
2	219057641	G	A
2	219057658	C	T
2	219057659	C	A
2	219057678	A	G
2	219057694	G	T
2	219060154	T	C
2	219060160	A	C
2	219060167	G	T
2	219060167	G	C
2	219060168	G	T
2	219060170	C	T
2	219060177	T	G
2	219060184	T	C
2	219060185	C	T
2	219060187	T	C
2	219060197	A	G
2	219060218	T	C
2	219060239	G	T
2	219060240	C	T
2	219060241	T	G
2	219060251	G	A
2	219060253	G	A
2	219060255	G	A
2	219060261	G	T
2	219060268	T	C
2	219060296	C	T
2	219060296	C	A
2	219060308	G	A
2	219060317	G	T
2	219060325	G	A
2	219060331	G	A
2	219060334	A	C
2	219060340	T	C
2	219060363	G	A
2	219060364	C	T
2	219060379	G	A
2	219060380	G	T
2	219060391	C	T
2	219060410	G	C
2	219060457	G	T
2	219060466	A	T
2	219076224	G	A
2	219076341	G	A
2	219076385	C	T
2	219076386	T	C
2	219076421	G	T
2	219076421	G	A
2	219076439	A	G
2	219076444	G	T
2	219076447	T	G
2	219076451	G	A
2	219077253	T	G
2	219077265	G	A
2	219077266	C	A
2	219077277	G	A
2	219077288	G	C
2	219077290	C	T
2	219077294	T	A
2	219077303	C	G
2	219077304	T	A
2	219077309	T	C
2	219077323	C	T
2	219077324	G	A
2	219077328	C	G
2	219077349	G	A
2	219077362	C	G
2	219078092	C	T
2	219078093	G	A
2	219078094	C	T
2	219078095	C	T
2	219078111	C	T
2	219078114	T	C
2	219078140	T	C
2	219078142	T	C
2	219078152	G	A
2	219078153	C	A
2	219078153	C	T
2	219078154	A	G
2	219078157	T	C
2	219078179	C	T
2	219078189	G	A
2	219078192	T	C
2	219078196	T	G
2	219078198	T	C
2	219146684	A	G
2	219146691	A	G
2	219146708	T	C
2	219146711	T	C
2	219146715	C	T
2	219146720	G	A
2	219146721	G	A
2	219146735	C	T
2	219146736	G	A
2	219147668	G	A
2	219147673	C	A
2	219147673	C	G
2	219147680	T	C
2	219147686	T	C
2	219147687	A	G
2	219147717	G	A
2	219147718	T	C
2	219147721	C	T
2	219147722	G	A
2	219147726	C	T
2	219147729	G	A
2	219147735	T	G
2	219147738	C	T
2	219147745	C	T
2	219147748	T	C
2	219147769	C	T
2	219147785	T	C
2	219147786	G	T
2	219157493	G	A
2	219157493	G	T
2	219157495	A	G
2	219157507	A	C
2	219157511	G	C
2	219157516	G	C
2	219157536	C	T
2	219157563	A	G
2	219157588	C	T
2	219157603	C	T
2	219157604	G	A
2	219157606	C	T
2	219157616	T	C
2	219157620	C	T
2	219157621	G	A
2	219157624	G	A
2	219157632	T	C
2	219157633	C	A
2	219157643	G	C
2	219157657	G	T
2	219157662	G	C
2	219157671	C	T
2	219158186	C	T
2	219158191	C	A
2	219158193	C	T
2	219158194	G	C
2	219158212	T	C
2	219158213	G	A
2	219158229	C	T
2	219158241	A	C
2	219158251	C	T
2	219158255	C	G
2	219158269	G	A
2	219158296	G	A
2	219158306	T	C
2	219158311	G	C
2	219158321	C	A
2	219158321	C	T
2	219158322	G	A
2	219158323	C	T
2	219158327	T	C
2	219158333	C	T
2	219158339	C	T
2	219158350	C	T
2	219158354	T	C
2	219163486	A	G
2	219164296	C	T
2	219165194	T	G
2	219165296	G	C
2	219168016	A	G
2	219168239	T	C
2	219169075	C	T
2	219169332	C	T
2	219169335	G	A
2	219169529	C	G
2	219169948	A	G
2	219172663	G	A
2	219172695	G	T
2	219172707	T	C
2	219172757	G	C
2	219172828	T	C
2	219172953	A	G
2	219173019	G	A
2	219173082	G	A
2	219173396	G	A
2	219173423	G	A
2	219174183	G	A
2	219174825	C	T
2	219174839	G	A
2	219174996	T	C
2	219175010	G	C
2	219175592	G	A
2	219175614	C	A
2	219175631	T	C
2	219176251	G	C
2	219176261	G	A
2	219176816	C	T
2	219181383	A	C
2	219182171	G	A
2	219182623	G	T
2	219182624	C	T
2	219207332	C	A
2	219207687	G	A
2	219207775	G	A
2	219207897	A	G
2	219207908	C	T
2	219207921	G	A
2	219207962	C	G
2	219208031	C	T
2	219208308	A	G
2	219208597	C	T
2	219209039	A	G
2	219209042	G	A
2	219209272	G	A
2	219209274	A	C
2	219209957	G	A
2	219209988	C	T
2	219210002	C	A
2	219210018	C	A
2	219210036	G	C
2	219210042	C	T
2	219210235	C	T
2	219210277	A	G
2	219210291	T	A
2	219210382	T	C
2	219210394	C	T
2	219210405	C	T
2	219210471	G	A
2	219210751	C	T
2	219210752	G	A
2	219210765	G	C
2	219210782	C	T
2	219210799	C	T
2	219210800	G	A
2	219211014	C	T
2	219211015	G	C
2	219211018	C	T
2	219211036	C	T
2	219211077	C	G
2	219211080	A	G
2	219212412	C	T
2	219212413	G	A
2	219213017	T	G
2	219213280	C	T
2	219213284	C	T
2	219213310	C	T
2	219213320	C	T
2	219213464	A	G
2	219213495	G	T
2	219213594	A	C
2	219213842	G	C
2	219213893	A	G
2	219213896	A	G
2	219213902	T	G
2	219213930	C	T
2	219214143	C	T
2	219214154	C	T
2	219214160	G	A
2	219214168	C	G
2	219214169	G	A
2	219214390	G	A
2	219214414	A	G
2	219214426	C	T
2	219214433	C	T
2	219214456	C	T
2	219214460	G	A
2	219214964	G	C
2	219214970	G	A
2	219215049	G	A
2	219216027	C	T
2	219216028	G	A
2	219216032	C	T
2	219216061	G	A
2	219216063	C	T
2	219216068	G	C
2	219216084	A	G
2	219216123	C	T
2	219216366	G	A
2	219216372	C	T
2	219216385	C	A
2	219216406	C	G
2	219216654	A	G
2	219216684	T	C
2	219216688	G	A
2	219216693	C	T
2	219216694	G	A
2	219216781	G	A
2	219216803	C	T
2	219217698	T	A
2	219217776	A	G
2	219217782	C	T
2	219217783	G	A
2	219217786	G	T
2	219218126	T	G
2	219218159	T	A
2	219218166	T	C
2	219218262	T	C
2	219218270	C	A
2	219218331	T	G
2	219218356	A	G
2	219218362	T	C
2	219218370	G	A
2	219218380	G	C
2	219218448	G	A
2	219218478	C	T
2	219218503	A	G
2	219218505	C	T
2	219218535	C	T
2	219218557	C	T
2	219218593	G	A
2	219218594	A	C
2	219220880	A	C
2	219221200	C	G
2	219221208	C	T
2	219221227	T	C
2	219221254	G	A
2	219222273	C	T
2	219222311	G	A
2	219222390	T	C
2	219222695	G	A
2	219222727	G	A
2	219222736	C	T
2	219222809	T	C
2	219222875	T	C
2	219223605	G	A
2	219223608	C	T
2	219223994	A	C
2	219224197	T	G
2	219224362	G	A
2	219224395	C	T
2	219224679	C	T
2	219224739	C	T
2	219225084	A	G
2	219225104	G	A
2	219225150	C	T
2	219225211	T	C
2	219225418	T	C
2	219225442	C	T
2	219225526	C	T
2	219227984	G	A
2	219230263	G	A
2	219230266	G	C
2	219230271	C	T
2	219230288	C	T
2	219230298	T	A
2	219230308	T	G
2	219230316	G	A
2	219230327	C	G
2	219230328	C	T
2	219230330	G	A
2	219230336	C	G
2	219230340	G	T
2	219230342	C	T
2	219230380	C	T
2	219230381	C	G
2	219230382	G	C
2	219230396	T	G
2	219230405	G	A
2	219231931	C	T
2	219231933	G	A
2	219231952	A	C
2	219231956	A	C
2	219231959	G	A
2	219231972	C	T
2	219231986	A	G
2	219232000	G	C
2	219232034	A	C
2	219232035	G	A
2	219232040	G	A
2	219232267	A	G
2	219232269	T	C
2	219232270	A	G
2	219232287	C	T
2	219232304	A	G
2	219232305	C	T
2	219232308	C	G
2	219232323	C	G
2	219232330	C	T
2	219232332	G	T
2	219232336	T	C
2	219232340	C	A
2	219232343	T	G
2	219232490	G	C
2	219232500	C	T
2	219232508	C	A
2	219232508	C	T
2	219232509	G	A
2	219232517	A	G
2	219232535	G	C
2	219232539	G	C
2	219232542	G	C
2	219232543	G	A
2	219232549	C	G
2	219232554	A	C
2	219232561	C	T
2	219232562	G	A
2	219232564	G	A
2	219232572	T	C
2	219232579	G	A
2	219232591	C	T
2	219232592	G	A
2	219232598	C	T
2	219232610	C	T
2	219232612	C	T
2	219232615	C	T
2	219232616	G	A
2	219232649	T	C
2	219232658	A	G
2	219232660	C	T
2	219232661	G	A
2	219233079	G	A
2	219233084	C	T
2	219233088	G	A
2	219233097	G	A
2	219233117	G	A
2	219233141	C	T
2	219233142	G	A
2	219233158	C	T
2	219233163	G	A
2	219233169	T	C
2	219233175	G	A
2	219233176	G	A
2	219233181	A	G
2	219233287	A	G
2	219233291	A	G
2	219233296	G	A
2	219233306	A	C
2	219233311	T	C
2	219233317	C	T
2	219233318	G	A
2	219233323	A	G
2	219233324	C	T
2	219233325	G	A
2	219233329	C	T
2	219233338	C	T
2	219233345	C	T
2	219233355	G	A
2	219233360	G	A
2	219233366	C	A
2	219233368	C	T
2	219233369	G	A
2	219233375	G	A
2	219233379	A	G
2	219233407	C	T
2	219233410	T	C
2	219233419	G	A
2	219233423	C	G
2	219233424	A	G
2	219233429	A	G
2	219233720	T	C
2	219233729	G	A
2	219233732	G	A
2	219233734	C	A
2	219233755	C	T
2	219233757	C	T
2	219233764	A	G
2	219233783	G	C
2	219233784	C	T
2	219233785	G	A
2	219233793	C	G
2	219233793	C	T
2	219233794	G	A
2	219233802	C	T
2	219233818	G	A
2	219233824	A	G
2	219233828	A	G
2	219233846	G	A
2	219233846	G	T
2	219233851	C	T
2	219233853	C	T
2	219233860	G	C
2	219233865	A	C
2	219233873	C	T
2	219233874	G	A
2	219233880	C	T
2	219233881	G	A
2	219233894	C	T
2	219233907	C	G
2	219233907	C	T
2	219233908	G	A
2	219233917	A	T
2	219233930	T	A
2	219233932	T	C
2	219233937	G	A
2	219233940	T	C
2	219234135	G	A
2	219234137	A	C
2	219234144	C	T
2	219234145	G	A
2	219234164	C	T
2	219234181	G	A
2	219234184	A	T
2	219234191	A	C
2	219234193	G	A
2	219234197	G	A
2	219234207	A	G
2	219234240	A	G
2	219234243	G	A
2	219234251	G	A
2	219234256	C	T
2	219234257	G	A
2	219234260	G	T
2	219234273	G	C
2	219234282	A	C
2	219234288	G	C
2	219234829	C	G
2	219234829	C	T
2	219234835	C	T
2	219234841	G	A
2	219234855	C	T
2	219234858	G	A
2	219234863	G	A
2	219234864	T	G
2	219234868	A	G
2	219234870	C	T
2	219234876	G	C
2	219234889	G	A
2	219234904	G	T
2	219234907	A	G
2	219234917	A	G
2	219234924	A	C
2	219234927	C	T
2	219234928	G	A
2	219234929	G	A
2	219234938	A	T
2	219234938	A	G
2	219234946	A	G
2	219234964	G	A
2	219234972	G	A
2	219234985	A	G
2	219234987	C	T
2	219234988	G	A
2	219234991	C	T
2	219234992	T	A
2	219234994	T	C
2	219235026	A	C
2	219235028	A	C
2	219235036	C	T
2	219235057	T	C
2	219235076	G	A
2	219235086	C	T
2	219235108	A	G
2	219235114	T	C
2	219235124	T	C
2	219235128	C	T
2	219235129	G	A
2	219235150	T	C
2	219235162	T	C
2	219235187	A	T
2	219235200	C	T
2	219235202	C	T
2	219235210	C	G
2	219235220	C	T
2	219235262	A	G
2	219235276	G	A
2	219235277	T	C
2	219235278	C	T
2	219235290	G	A
2	219235479	C	G
2	219235481	C	T
2	219235482	G	A
2	219235487	C	T
2	219235490	C	T
2	219235491	C	T
2	219235493	C	T
2	219235494	C	T
2	219235504	T	C
2	219235507	G	A
2	219235511	G	C
2	219235523	C	T
2	219235524	G	A
2	219235530	A	C
2	219235531	G	A
2	219235535	C	T
2	219235536	G	A
2	219235545	T	C
2	219235546	G	A
2	219235547	G	A
2	219235567	C	T
2	219235568	G	A
2	219235583	C	T
2	219235717	C	T
2	219235723	A	G
2	219235726	C	A
2	219235728	A	G
2	219235741	C	G
2	219235742	G	A
2	219235753	C	T
2	219235754	G	A
2	219235763	A	G
2	219235775	C	T
2	219235778	G	A
2	219235780	C	T
2	219235781	G	A
2	219235781	G	C
2	219235786	C	T
2	219235787	G	A
2	219235798	C	T
2	219235805	G	A
2	219235825	C	T
2	219235826	G	A
2	219235830	A	G
2	219235831	C	G
2	219235831	C	T
2	219235831	C	A
2	219235838	A	G
2	219235843	C	T
2	219235844	G	A
2	219235858	C	G
2	219235866	C	T
2	219235868	G	T
2	219235872	G	T
2	219236017	T	C
2	219236028	C	T
2	219236031	C	T
2	219236032	G	T
2	219236032	G	A
2	219236036	C	T
2	219236037	G	A
2	219236045	G	T
2	219236045	G	A
2	219236056	C	T
2	219236058	A	G
2	219236060	C	T
2	219236065	C	T
2	219236078	T	C
2	219236084	C	T
2	219236084	C	G
2	219236085	G	A
2	219236087	C	T
2	219236094	C	T
2	219236323	C	T
2	219236324	G	A
2	219236340	G	C
2	219236346	C	T
2	219236347	C	G
2	219236354	G	C
2	219236370	C	A
2	219236374	C	T
2	219236377	G	A
2	219236398	C	T
2	219236407	C	T
2	219236416	C	T
2	219236417	G	A
2	219236420	G	A
2	219236422	C	G
2	219236438	C	G
2	219236440	T	A
2	219237136	T	C
2	219237170	T	C
2	219237206	G	C
2	219237703	C	T
2	219237836	C	T
2	219237935	C	T
2	219238261	T	C
2	219238544	C	T
2	219239151	T	C
2	219239587	C	T
2	219239601	C	G
2	219239800	C	T
2	219239801	G	A
2	219239998	G	A
2	219242523	A	C
2	219242570	C	A
2	219242860	G	A
2	219243173	A	G
2	219243206	C	T
2	219243238	G	A
2	219243263	C	G
2	219243301	G	A
2	219243539	A	C
2	219246076	T	G
2	219246685	G	T
2	219246775	C	T
2	219246805	C	T
2	219246806	G	A
2	219246836	G	T
2	219247144	T	A
2	219247165	T	C
2	219248244	A	G
2	219248307	A	G
2	219248464	G	A
2	219250304	C	T
2	219250388	G	A
2	219250456	C	T
2	219250479	C	T
2	219250485	A	C
2	219250544	G	A
2	219250552	C	T
2	219250556	C	T
2	219250674	T	C
2	219250700	G	A
2	219250740	C	T
2	219250741	G	A
2	219250790	T	C
2	219250802	G	A
2	219250857	G	A
2	219250913	G	C
2	219251051	G	T
2	219251056	G	A
2	219251152	C	T
2	219251152	C	G
2	219251158	C	T
2	219251266	T	G
2	219251616	A	G
2	219251670	C	T
2	219252104	C	T
2	219252151	T	C
2	219279837	G	A
2	219279847	A	G
2	219279850	A	G
2	219279854	C	A
2	219279860	C	T
2	219279874	C	T
2	219279876	T	C
2	219279896	G	A
2	219279897	G	C
2	219279898	C	A
2	219280580	A	G
2	219280582	C	T
2	219280583	G	A
2	219280585	C	T
2	219280586	G	A
2	219280601	G	A
2	219280611	C	G
2	219280630	G	T
2	219280659	G	A
2	219280666	G	A
2	219280668	A	G
2	219280682	C	G
2	219281718	A	G
2	219281726	C	T
2	219281729	G	A
2	219281732	A	G
2	219281737	C	T
2	219281738	G	T
2	219281738	G	A
2	219281741	C	G
2	219281741	C	T
2	219281741	C	A
2	219281742	G	A
2	219281745	A	G
2	219281746	T	G
2	219281750	C	A
2	219281750	C	T
2	219281751	G	A
2	219281758	G	A
2	219281760	T	C
2	219281768	A	C
2	219281942	C	T
2	219281942	C	G
2	219281945	G	A
2	219281946	C	T
2	219281953	C	T
2	219281954	G	A
2	219281954	G	C
2	219281958	A	G
2	219281973	T	C
2	219281974	G	A
2	219281992	A	G
2	219281993	C	A
2	219281998	C	T
2	219281999	G	A
2	219282006	C	T
2	219282007	G	A
2	219282008	A	G
2	219282012	G	A
2	219282020	G	A
2	219282032	G	C
2	219282035	G	T
2	219282046	T	C
2	219282052	G	T
2	219282054	G	C
2	219282057	C	G
2	219282844	G	A
2	219282847	C	G
2	219282852	T	C
2	219282853	C	T
2	219282869	C	T
2	219282870	G	A
2	219282873	G	A
2	219282873	G	C
2	219282878	C	T
2	219282889	C	T
2	219282890	C	G
2	219282895	C	T
2	219282895	C	G
2	219282904	C	T
2	219282910	C	T
2	219282913	C	T
2	219282922	G	C
2	219282925	C	T
2	219282928	C	T
2	219282929	G	A
2	219283136	T	C
2	219283141	T	C
2	219283142	C	G
2	219283146	A	C
2	219283156	T	G
2	219283160	G	T
2	219283163	C	G
2	219283180	C	T
2	219283181	G	A
2	219283196	C	T
2	219283207	G	T
2	219283211	A	G
2	219283216	C	T
2	219283217	G	A
2	219283220	G	A
2	219283225	A	G
2	219283231	C	T
2	219283235	G	A
2	219283424	T	C
2	219283425	G	A
2	219283429	A	T
2	219283431	C	T
2	219283441	C	T
2	219283442	G	A
2	219283452	G	A
2	219283453	G	C
2	219283458	G	A
2	219284632	G	T
2	219284634	G	A
2	219284637	C	T
2	219284641	A	G
2	219284652	C	T
2	219284653	T	C
2	219284657	C	T
2	219284661	G	C
2	219284670	C	A
2	219284671	G	A
2	219284674	G	A
2	219284675	C	T
2	219284676	G	A
2	219284682	C	G
2	219284683	A	C
2	219284686	C	T
2	219284687	G	A
2	219284705	T	G
2	219284715	C	G
2	219284717	G	A
2	219284720	C	T
2	219284729	C	A
2	219284735	C	T
2	219284741	C	T
2	219284742	C	T
2	219284751	A	G
2	219284754	G	A
2	219284762	T	G
2	219284766	G	C
2	219284768	T	C
2	219284769	G	A
2	219284769	G	C
2	219284771	G	A
2	219284773	A	G
2	219284787	A	G
2	219284795	C	T
2	219284799	C	T
2	219284817	G	A
2	219284820	G	C
2	219284831	C	T
2	219284832	G	A
2	219284837	T	A
2	219284839	G	A
2	219284841	C	T
2	219284842	G	A
2	219284851	A	G
2	219284859	C	T
2	219284880	C	G
2	219284917	G	T
2	219284978	C	G
2	219285004	G	T
2	219285065	C	G
2	219285967	C	T
2	219285968	G	A
2	219285975	C	T
2	219285977	C	G
2	219285982	C	T
2	219286008	G	A
2	219286059	G	A
2	219286254	C	T
2	219286259	G	C
2	219290266	G	A
2	219290545	C	T
2	219296231	A	G
2	219296244	G	A
2	219296344	A	G
2	219296808	T	C
2	219297063	G	C
2	219297098	C	T
2	219297381	C	G
2	219297388	C	T
2	219297980	G	C
2	219298048	C	T
2	219299058	C	T
2	219299336	G	C
2	219299353	G	A
2	219299362	A	G
2	219299364	G	A
2	219300027	C	T
2	219300208	T	C
2	219300210	C	T
2	219300245	C	T
2	219301696	C	T
2	219301715	C	T
2	219302251	G	A
2	219302481	C	T
2	219302713	C	T
2	219303741	C	G
2	219307461	C	T
2	219307517	G	A
2	219309302	C	T
2	219328926	A	G
2	219329237	C	G
2	219329238	C	G
2	219329698	A	G
2	219332556	C	T
2	219332614	A	T
2	219332625	T	C
2	219332730	A	C
2	219332733	C	T
2	219381405	C	T
2	219381413	G	C
2	219381995	C	T
2	219382054	G	A
2	219382135	C	A
2	219383136	C	T
2	219383144	T	C
2	219384394	T	C
2	219385464	A	G
2	219385657	G	A
2	219385687	C	T
2	219386001	T	C
2	219386010	C	T
2	219386019	T	A
2	219386047	T	C
2	219386075	C	G
2	219386095	G	A
2	219386297	C	T
2	219386299	C	T
2	219386344	C	A
2	219386366	C	T
2	219386404	C	A
2	219386753	G	A
2	219386950	T	C
2	219387097	C	T
2	219387760	T	C
2	219418463	A	G
2	219418464	T	C
2	219418467	G	T
2	219418469	C	T
2	219418470	A	G
2	219418471	G	A
2	219418472	G	A
2	219418473	C	A
2	219418474	C	G
2	219418474	C	A
2	219418477	C	A
2	219418479	C	G
2	219418479	C	T
2	219418480	G	A
2	219418482	C	T
2	219418484	A	G
2	219418487	C	G
2	219418490	C	T
2	219418490	C	A
2	219418491	G	A
2	219418492	C	T
2	219418492	C	A
2	219418497	C	T
2	219418498	C	T
2	219418499	T	C
2	219418500	C	A
2	219418500	C	T
2	219418502	T	C
2	219418505	C	T
2	219418505	C	A
2	219418507	C	T
2	219418508	C	A
2	219418508	C	T
2	219418511	A	C
2	219418511	A	T
2	219418512	C	A
2	219418516	C	T
2	219418517	G	C
2	219418520	G	A
2	219418521	G	A
2	219418522	G	A
2	219418523	G	A
2	219418524	C	A
2	219418525	C	T
2	219418527	C	G
2	219418528	G	A
2	219418530	G	A
2	219418537	A	T
2	219418537	A	A
2	219418537	A	G
2	219418539	T	A
2	219418540	C	G
2	219418541	G	C
2	219418541	G	A
2	219418542	G	A
2	219418545	C	T
2	219418548	C	G
2	219418548	C	T
2	219418549	G	T
2	219418550	C	T
2	219418553	A	T
2	219418555	T	G
2	219418555	T	T
2	219418555	T	C
2	219418559	C	T
2	219418561	C	T
2	219418562	G	A
2	219418566	T	C
2	219418567	C	G
2	219418568	C	T
2	219418571	C	A
2	219418571	C	G
2	219418571	C	T
2	219418572	G	T
2	219418576	G	T
2	219418576	G	A
2	219418577	G	A
2	219418579	T	G
2	219418581	T	C
2	219418582	C	T
2	219418585	C	T
2	219418589	A	G
2	219418592	G	A
2	219418593	G	T
2	219418599	C	T
2	219418599	C	A
2	219418602	G	T
2	219418606	G	A
2	219418608	T	C
2	219418612	G	T
2	219418616	C	A
2	219418617	G	C
2	219418617	G	A
2	219418618	C	T
2	219418619	G	T
2	219418619	G	A
2	219418628	G	T
2	219418628	G	C
2	219418629	T	A
2	219418632	C	T
2	219418633	G	T
2	219418634	C	T
2	219418635	G	T
2	219418638	C	T
2	219418640	T	G
2	219418644	G	A
2	219418646	G	A
2	219418648	G	T
2	219418650	C	A
2	219418652	G	A
2	219418655	G	C
2	219418655	G	A
2	219418657	C	T
2	219418658	C	A
2	219418661	G	A
2	219418667	C	T
2	219418668	T	C
2	219418670	C	T
2	219418671	G	C
2	219418672	G	A
2	219418672	G	C
2	219418673	G	T
2	219418674	C	T
2	219418675	C	T
2	219418678	C	A
2	219418679	C	A
2	219418680	G	A
2	219418680	G	T
2	219418683	T	C
2	219418683	T	A
2	219418686	G	A
2	219418687	G	A
2	219418690	C	T
2	219418690	C	G
2	219418691	A	G
2	219418692	C	T
2	219418695	G	T
2	219418697	A	C
2	219418698	C	T
2	219418699	G	A
2	219418705	C	T
2	219418706	T	C
2	219418707	C	T
2	219418708	C	T
2	219418709	T	C
2	219418711	C	T
2	219418712	G	A
2	219418715	G	A
2	219418720	C	A
2	219418720	C	T
2	219418720	C	G
2	219418723	G	T
2	219418723	G	A
2	219418730	G	C
2	219418731	A	C
2	219418731	A	T
2	219418735	C	T
2	219418737	C	T
2	219418740	T	C
2	219418742	G	A
2	219418744	C	T
2	219418744	C	G
2	219418746	A	T
2	219418747	C	T
2	219418748	G	T
2	219418753	G	A
2	219418754	A	T
2	219418756	C	T
2	219418757	C	G
2	219418760	G	A
2	219418761	A	C
2	219418762	G	A
2	219418765	T	C
2	219418768	G	A
2	219418772	A	G
2	219418773	C	G
2	219418773	C	T
2	219418775	C	G
2	219418775	C	T
2	219418776	G	C
2	219418776	G	T
2	219418777	C	T
2	219418781	A	G
2	219418782	A	C
2	219418783	C	A
2	219418784	G	T
2	219418784	G	A
2	219418785	A	G
2	219418786	G	A
2	219418787	A	G
2	219418788	A	G
2	219418789	G	C
2	219418789	G	T
2	219418790	G	C
2	219418794	A	G
2	219418797	T	G
2	219418801	G	A
2	219418803	A	G
2	219418805	C	A
2	219418805	C	T
2	219418806	T	C
2	219418807	C	G
2	219418809	A	T
2	219418809	A	G
2	219418810	T	A
2	219418810	T	C
2	219418811	G	C
2	219418813	C	T
2	219418814	C	T
2	219418814	C	A
2	219418819	C	T
2	219418820	G	C
2	219418821	C	G
2	219418821	C	A
2	219418822	C	T
2	219418823	A	C
2	219418826	T	G
2	219418827	A	G
2	219418829	A	G
2	219418830	T	A
2	219418833	A	G
2	219418833	A	C
2	219418834	G	A
2	219418835	A	T
2	219418838	G	A
2	219418838	G	T
2	219418841	C	T
2	219418841	C	G
2	219418842	G	A
2	219418842	G	C
2	219418848	T	G
2	219418853	C	A
2	219418856	C	T
2	219418858	G	C
2	219418861	C	T
2	219418863	C	A
2	219418864	G	A
2	219418866	C	G
2	219418866	C	T
2	219418867	G	A
2	219418868	C	G
2	219418869	T	C
2	219418869	T	A
2	219418870	C	A
2	219418870	C	T
2	219418872	C	A
2	219418873	C	T
2	219418873	C	G
2	219418876	C	G
2	219418877	G	C
2	219418877	G	A
2	219418880	G	A
2	219418880	G	C
2	219418885	C	T
2	219418887	G	C
2	219418889	C	G
2	219418890	T	G
2	219418890	T	C
2	219418896	G	A
2	219418897	C	A
2	219418900	C	T
2	219418900	C	G
2	219418901	G	A
2	219418906	G	A
2	219418908	C	G
2	219418909	G	A
2	219418909	G	C
2	219418911	G	A
2	219418912	A	C
2	219418918	C	G
2	219418918	C	T
2	219418920	A	G
2	219418922	C	A
2	219418923	T	C
2	219418923	T	A
2	219418924	C	T
2	219418927	C	T
2	219418928	G	C
2	219418928	G	A
2	219418929	A	T
2	219418931	G	A
2	219418935	A	T
2	219418938	T	C
2	219418939	G	A
2	219418941	G	A
2	219418942	G	C
2	219418944	A	G
2	219418945	G	C
2	219418950	G	C
2	219418950	G	A
2	219418951	G	A
2	219418952	C	A
2	219418956	A	G
2	219418957	G	C
2	219418962	A	T
2	219418962	A	G
2	219418963	G	T
2	219418972	T	C
2	219418976	C	T
2	219418977	A	T
2	219418977	A	C
2	219418978	G	A
2	219418979	C	G
2	219418979	C	A
2	219418980	G	A
2	219418981	C	A
2	219418984	G	C
2	219418986	G	A
2	219418987	C	A
2	219418990	C	T
2	219418990	C	G
2	219418991	G	A
2	219418996	C	T
2	219418998	A	T
2	219419002	C	G
2	219419002	C	T
2	219419003	G	A
2	219419003	G	C
2	219419005	C	G
2	219419005	C	T
2	219419007	A	C
2	219419014	C	G
2	219419014	C	T
2	219419016	A	T
2	219419018	G	C
2	219419018	G	T
2	219419020	C	G
2	219419021	C	T
2	219419022	T	C
2	219419022	T	G
2	219419026	G	T
2	219419027	C	T
2	219419028	G	A
2	219419029	G	A
2	219419029	G	C
2	219419032	C	G
2	219419033	A	G
2	219419037	C	T
2	219420098	G	C
2	219420098	G	A
2	219420107	G	A
2	219420109	T	C
2	219420113	G	C
2	219420114	T	C
2	219420115	T	A
2	219420116	G	A
2	219420118	A	G
2	219420119	G	C
2	219420123	G	A
2	219420125	A	C
2	219420126	G	A
2	219420126	G	T
2	219420131	G	C
2	219420131	G	A
2	219420137	T	C
2	219420138	T	C
2	219420139	T	G
2	219420139	T	C
2	219420141	G	C
2	219420145	C	T
2	219420150	C	T
2	219420151	G	A
2	219420153	G	A
2	219420154	C	T
2	219420155	G	A
2	219420251	G	T
2	219420253	C	T
2	219420254	G	C
2	219420254	G	A
2	219420262	A	G
2	219420267	C	T
2	219420269	C	G
2	219420273	C	T
2	219420275	C	G
2	219420275	C	T
2	219420276	G	A
2	219420280	T	C
2	219420284	C	T
2	219420290	C	T
2	219420291	G	T
2	219420291	G	A
2	219420292	C	T
2	219420301	A	G
2	219420305	C	T
2	219420307	C	T
2	219420310	C	T
2	219420311	G	T
2	219420311	G	A
2	219420313	G	A
2	219420316	G	A
2	219420319	C	T
2	219420320	G	T
2	219420320	G	A
2	219420321	C	T
2	219420322	G	A
2	219420325	C	T
2	219420326	C	T
2	219420329	A	G
2	219420336	T	A
2	219420338	C	T
2	219420339	A	G
2	219420340	T	C
2	219420345	A	G
2	219420346	G	A
2	219420346	G	C
2	219420495	G	A
2	219420497	G	C
2	219420501	C	T
2	219420502	G	T
2	219420502	G	A
2	219420505	A	C
2	219420519	C	T
2	219420520	T	G
2	219420526	A	G
2	219420527	A	G
2	219420529	A	G
2	219420544	A	T
2	219420549	G	A
2	219420551	C	T
2	219420552	A	G
2	219420553	T	C
2	219420555	T	C
2	219420556	C	T
2	219420561	C	G
2	219420566	C	T
2	219420570	A	T
2	219420575	C	T
2	219420576	G	A
2	219420576	G	T
2	219420580	T	G
2	219420580	T	C
2	219420581	C	T
2	219420582	A	C
2	219420582	A	G
2	219420584	G	A
2	219420585	G	A
2	219420587	C	T
2	219420589	T	A
2	219420591	C	T
2	219420592	G	A
2	219420592	G	C
2	219420593	G	C
2	219420598	A	G
2	219420599	G	A
2	219420599	G	C
2	219420603	G	A
2	219420604	A	G
2	219420606	A	G
2	219420611	C	T
2	219420612	G	A
2	219420613	C	T
2	219420614	G	A
2	219420617	T	C
2	219420623	C	A
2	219420628	C	A
2	219420635	T	C
2	219420642	T	G
2	219420644	G	A
2	219420645	T	C
2	219420650	G	A
2	219420652	C	T
2	219420653	G	A
2	219420828	G	A
2	219420834	G	C
2	219420836	C	T
2	219420836	C	A
2	219420842	C	A
2	219420842	C	T
2	219420854	C	T
2	219420861	A	G
2	219420863	C	T
2	219420864	G	A
2	219420865	A	C
2	219420866	C	A
2	219420866	C	T
2	219420867	G	A
2	219420869	C	T
2	219420873	C	T
2	219420874	G	A
2	219420886	A	C
2	219420891	A	G
2	219420892	T	A
2	219420892	T	C
2	219420903	C	T
2	219420904	G	A
2	219420905	A	G
2	219420906	C	T
2	219420907	A	G
2	219420908	C	T
2	219420910	A	C
2	219420915	C	T
2	219420916	A	C
2	219420921	T	A
2	219420922	A	C
2	219420923	C	T
2	219420925	C	A
2	219420925	C	T
2	219420927	T	C
2	219420928	G	T
2	219420929	C	T
2	219420930	G	A
2	219420932	G	A
2	219420934	T	C
2	219420938	C	T
2	219420939	G	T
2	219420939	G	A
2	219420939	G	C
2	219420940	C	A
2	219420941	C	T
2	219420943	T	C
2	219420943	T	G
2	219420944	G	C
2	219420947	G	C
2	219420949	G	A
2	219420952	C	T
2	219421340	A	G
2	219421342	C	T
2	219421343	G	A
2	219421346	T	C
2	219421347	C	G
2	219421350	T	C
2	219421354	G	A
2	219421357	G	A
2	219421359	A	T
2	219421359	A	C
2	219421363	G	A
2	219421364	C	T
2	219421365	G	T
2	219421365	G	A
2	219421365	G	C
2	219421366	G	A
2	219421371	T	C
2	219421375	G	A
2	219421379	C	G
2	219421379	C	T
2	219421380	G	A
2	219421380	G	C
2	219421385	G	C
2	219421389	G	T
2	219421394	G	T
2	219421394	G	C
2	219421395	C	T
2	219421401	G	A
2	219421406	C	T
2	219421406	C	A
2	219421408	G	T
2	219421412	A	G
2	219421415	A	G
2	219421415	A	C
2	219421415	A	T
2	219421416	T	C
2	219421417	T	C
2	219421419	C	T
2	219421420	G	A
2	219421421	C	T
2	219421422	G	T
2	219421425	T	C
2	219421432	G	A
2	219421435	A	C
2	219421438	C	A
2	219421439	C	T
2	219421440	G	A
2	219421441	G	C
2	219421442	C	G
2	219421442	C	T
2	219421446	T	C
2	219421449	A	G
2	219421449	A	C
2	219421450	G	A
2	219421458	T	C
2	219421460	G	A
2	219421463	C	A
2	219421463	C	T
2	219421464	G	C
2	219421464	G	A
2	219421467	A	G
2	219421469	C	G
2	219421470	T	C
2	219421472	C	T
2	219421473	G	T
2	219421473	G	A
2	219421474	C	T
2	219421475	G	A
2	219421482	A	G
2	219421482	A	C
2	219421483	G	T
2	219421488	T	G
2	219421488	T	C
2	219421491	T	C
2	219421492	C	G
2	219421494	A	T
2	219421495	C	T
2	219421496	G	T
2	219421496	G	A
2	219421501	G	A
2	219421505	G	T
2	219421505	G	A
2	219421507	C	T
2	219421509	T	C
2	219421511	G	T
2	219421517	G	A
2	219421518	A	G
2	219421519	G	C
2	219421520	A	T
2	219421521	T	G
2	219421521	T	C
2	219421524	C	A
2	219421525	C	T
2	219421530	A	C
2	219421531	C	T
2	219421532	C	T
2	219421533	G	C
2	219421533	G	T
2	219421533	G	A
2	219421535	A	C
2	219421540	G	A
2	219421542	T	C
2	219421543	G	T
2	219421543	G	A
2	219421544	G	A
2	219421550	G	A
2	219421552	G	T
2	219421553	G	T
2	219421553	G	A
2	219421554	A	G
2	219421556	A	G
2	219421559	C	G
2	219421559	C	T
2	219421560	G	A
2	219423780	C	G
2	219423782	A	G
2	219423787	C	A
2	219423787	C	T
2	219423788	C	T
2	219423789	C	T
2	219423790	A	C
2	219423791	T	C
2	219423792	C	T
2	219423794	A	G
2	219423798	C	A
2	219423801	C	T
2	219423803	C	T
2	219423804	T	C
2	219423805	G	C
2	219423807	C	T
2	219423811	A	T
2	219423812	A	G
2	219423813	C	T
2	219423817	C	T
2	219423818	G	A
2	219423820	G	C
2	219425667	C	T
2	219425671	C	A
2	219425672	C	T
2	219425674	G	A
2	219425675	A	G
2	219425677	C	A
2	219425677	C	G
2	219425682	G	A
2	219425682	G	C
2	219425684	G	A
2	219425686	T	G
2	219425687	C	A
2	219425689	G	A
2	219425691	G	A
2	219425696	A	T
2	219425697	T	G
2	219425698	A	C
2	219425698	A	G
2	219425699	C	A
2	219425699	C	T
2	219425707	A	G
2	219425708	C	T
2	219425709	G	T
2	219425709	G	A
2	219425716	A	G
2	219425720	A	C
2	219425723	C	A
2	219425724	C	G
2	219425727	C	T
2	219425727	C	G
2	219425728	G	A
2	219425732	C	T
2	219425733	A	C
2	219425734	C	A
2	219425734	C	T
2	219425735	G	A
2	219425737	G	A
2	219425738	A	T
2	219425740	G	A
2	219425742	G	A
2	219425744	A	T
2	219425951	C	T
2	219425952	G	A
2	219425956	G	A
2	219425956	G	T
2	219425960	G	A
2	219425967	C	T
2	219425978	T	C
2	219425981	A	C
2	219425981	A	G
2	219425982	G	A
2	219425984	G	A
2	219425985	C	T
2	219425986	T	C
2	219425988	T	C
2	219425989	A	C
2	219426009	A	G
2	219426041	C	A
2	219426102	C	G
2	219426104	G	T
2	219426188	G	A
2	219426270	G	A
2	219426285	G	A
2	219426298	C	A
2	219426418	G	C
2	219426458	G	T
2	219426465	T	G
2	219426479	G	A
2	219426549	G	A
2	219426578	G	A
2	219426652	G	A
2	219426685	C	T
2	219426752	T	C
2	219434986	A	G
2	219434987	G	A
2	219434991	G	A
2	219434991	G	T
2	219435004	C	A
2	219435027	C	T
2	219435029	C	T
2	219435031	C	T
2	219435036	C	T
2	219435062	G	T
2	219435069	C	A
2	219435081	C	T
2	219435088	G	A
2	219435091	C	G
2	219435093	T	C
2	219435096	C	A
2	219435114	T	C
2	219435116	C	A
2	219435120	C	T
2	219435123	T	C
2	219435130	C	T
2	219435143	G	A
2	219435155	G	T
2	219435159	G	A
2	219435183	C	T
2	219435196	C	T
2	219435216	G	A
2	219435224	C	T
2	219435231	C	T
2	219435234	C	G
2	219435235	G	A
2	219435237	C	T
2	219435241	C	G
2	219435241	C	T
2	219435252	G	T
2	219435254	C	T
2	219435263	C	A
2	219435286	C	T
2	219435290	G	A
2	219435299	T	C
2	219435302	A	C
2	219435306	C	T
2	219435317	C	T
2	219435318	G	C
2	219435324	G	C
2	219435330	C	T
2	219435333	G	C
2	219435338	G	A
2	219435340	G	A
2	219435350	G	A
2	219435360	T	C
2	219444665	C	T
2	219444681	C	T
2	219444682	G	A
2	219444701	G	A
2	219444704	T	A
2	219444712	C	T
2	219444720	C	T
2	219444721	G	A
2	219444725	C	A
2	219444729	C	T
2	219444738	C	T
2	219444740	C	T
2	219444837	C	T
2	219444863	C	T
2	219444874	C	T
2	219444875	G	A
2	219444915	G	A
2	219444917	G	A
2	219444925	G	A
2	219444938	G	A
2	219444942	C	T
2	219444956	G	A
2	219444962	C	T
2	219444963	G	A
2	219444966	G	A
2	219444972	C	G
2	219444973	G	A
2	219444979	C	T
2	219445000	C	T
2	219445000	C	A
2	219445001	G	A
2	219445002	G	C
2	219445004	G	T
2	219445004	G	A
2	219445006	C	T
2	219445007	G	A
2	219445024	G	A
2	219445036	G	T
2	219445041	G	A
2	219445060	G	A
2	219445067	G	A
2	219445071	G	A
2	219445091	C	T
2	219445095	C	T
2	219445096	C	T
2	219445097	G	A
2	219445114	C	T
2	219445115	G	A
2	219445121	G	A
2	219445123	A	T
2	219445125	T	C
2	219445142	C	T
2	219445143	G	A
2	219445146	C	A
2	219445159	C	T
2	219447976	G	A
2	219447980	C	G
2	219448009	C	T
2	219448030	C	G
2	219448044	C	A
2	219448059	C	A
2	219448063	C	G
2	219448065	C	G
2	219448066	C	T
2	219448086	C	G
2	219448090	C	G
2	219448093	C	T
2	219448099	C	T
2	219448101	C	T
2	219448106	C	T
2	219448107	G	A
2	219448112	G	T
2	219448122	C	T
2	219448136	C	T
2	219448142	C	T
2	219448153	C	T
2	219448155	A	G
2	219448176	C	G
2	219448180	A	G
2	219448181	G	T
2	219448184	T	A
2	219448204	C	T
2	219448212	G	A
2	219448217	G	A
2	219448247	C	T
2	219448249	C	G
2	219448249	C	T
2	219448250	C	T
2	219448261	C	T
2	219448265	G	A
2	219448273	G	A
2	219448306	G	C
2	219448307	C	T
2	219448319	G	C
2	219448319	G	A
2	219448335	C	T
2	219448341	C	G
2	219448346	C	T
2	219448349	C	G
2	219448367	G	A
2	219448380	G	A
2	219448382	G	C
2	219448422	G	A
2	219448426	C	T
2	219448444	C	G
2	219448450	G	T
2	219448459	G	A
2	219448472	G	A
2	219448474	C	G
2	219448481	G	C
2	219448486	G	C
2	219448490	C	T
2	219448496	G	T
2	219448499	G	T
2	219448501	G	A
2	219448509	G	A
2	219448512	G	T
2	219448530	C	T
2	219448531	G	C
2	219448543	G	C
2	219448555	G	T
2	219448560	C	T
2	219448561	G	A
2	219448580	G	A
2	219448586	G	T
2	219448591	A	G
2	219448592	C	T
2	219448593	G	C
2	219448609	G	C
2	219448610	C	T
2	219448616	G	A
2	219448619	C	G
2	219448621	C	T
2	219448626	C	T
2	219448627	T	G
2	219448628	C	G
2	219448647	G	A
2	219448648	A	T
2	219448673	G	A
2	219448694	C	T
2	219448694	C	G
2	219448698	C	T
2	219448699	A	C
2	219448703	G	A
2	219448704	T	A
2	219448707	C	T
2	219448712	C	T
2	219448720	T	C
2	219448725	C	T
2	219448726	G	A
2	219448730	C	T
2	219448747	C	T
2	219448749	G	T
2	219448752	G	A
2	219448755	C	T
2	219448759	C	T
2	219448770	C	T
2	219448772	G	A
2	219448773	C	T
2	219448778	C	G
2	219448780	C	T
2	219448781	C	T
2	219448782	C	G
2	219448783	C	G
2	219448783	C	A
2	219448806	C	T
2	219448807	C	T
2	219448815	G	T
2	219448824	C	G
2	219448837	G	A
2	219448846	A	G
2	219448851	G	A
2	219448860	C	G
2	219448869	C	A
2	219448872	A	C
2	219448886	G	T
2	219448888	C	A
2	219448907	G	A
2	219448908	G	A
2	219448911	G	A
2	219448916	G	A
2	219448949	G	A
2	219448958	G	C
2	219448972	A	G
2	219448988	T	C
2	219448999	C	A
2	219448999	C	T
2	219449008	A	C
2	219449012	C	T
2	219449032	C	T
2	219449035	C	T
2	219449045	G	A
2	219449055	C	T
2	219449059	C	G
2	219449061	G	C
2	219449070	G	A
2	219449073	C	T
2	219449074	G	A
2	219449075	C	G
2	219449079	C	T
2	219449081	G	C
2	219449086	G	C
2	219449093	G	A
2	219449095	C	T
2	219449099	C	T
2	219449100	C	T
2	219449101	T	A
2	219449108	C	T
2	219449110	C	T
2	219449114	T	C
2	219449127	T	C
2	219449136	A	G
2	219449175	G	T
2	219449177	G	A
2	219449179	C	G
2	219449183	G	C
2	219449191	G	C
2	219449204	C	T
2	219449211	C	G
2	219449213	C	A
2	219449219	G	T
2	219449223	C	T
2	219449229	C	T
2	219449246	G	C
2	219449249	C	G
2	219449250	C	T
2	219449270	C	T
2	219451143	G	A
2	219451155	C	T
2	219451156	G	A
2	219451161	C	T
2	219451164	T	C
2	219451174	C	G
2	219451183	G	A
2	219451230	G	A
2	219451235	A	G
2	219451239	G	A
2	219451248	G	A
2	219451252	A	G
2	219451257	C	T
2	219451267	C	T
2	219451271	C	T
2	219451272	G	A
2	219451273	C	T
2	219451274	C	T
2	219451628	C	T
2	219451641	T	A
2	219451653	G	A
2	219451654	C	T
2	219451669	C	T
2	219451674	C	T
2	219451688	G	A
2	219451693	C	T
2	219451694	G	A
2	219451732	G	T
2	219451734	C	T
2	219451745	T	C
2	219451748	C	T
2	219451752	C	T
2	219451753	G	A
2	219451760	A	G
2	219451768	G	A
2	219451775	C	T
2	219451796	C	T
2	219451797	C	T
2	219451806	C	T
2	219451807	G	A
2	219461895	C	A
2	219461910	C	T
2	219461920	G	A
2	219461925	G	A
2	219461950	T	A
2	219461969	C	A
2	219461971	T	A
2	219461974	C	T
2	219461976	G	A
2	219461982	C	T
2	219462013	C	A
2	219462013	C	T
2	219462014	G	A
2	219462038	A	G
2	219462043	C	G
2	219462300	C	G
2	219462302	C	T
2	219462315	G	T
2	219462323	G	C
2	219462348	C	T
2	219462353	G	A
2	219462354	C	T
2	219464444	G	A
2	219464452	G	A
2	219464453	T	C
2	219464455	C	T
2	219464478	G	A
2	219464490	G	T
2	219464503	C	T
2	219464504	G	A
2	219464509	C	T
2	219464527	C	T
2	219464554	A	G
2	219464586	C	T
2	219464593	C	T
2	219467188	C	G
2	219467189	G	A
2	219467211	C	A
2	219467214	G	A
2	219467223	G	A
2	219467226	C	T
2	219467227	G	T
2	219467235	C	T
2	219467242	A	C
2	219467247	G	A
2	219467267	C	T
2	219467268	G	A
2	219467281	G	T
2	219467296	C	T
2	219467302	C	T
2	219467309	G	A
2	219467334	A	G
2	219467343	G	A
2	219467349	C	T
2	219467350	G	A
2	219467352	T	C
2	219467356	C	T
2	219467360	A	G
2	219467394	C	T
2	219467395	G	A
2	219467403	C	T
2	219467404	G	A
2	219467412	C	T
2	219467426	C	T
2	219467427	G	A
2	219468598	C	T
2	219468599	G	A
2	219468610	C	T
2	219468611	G	A
2	219468618	G	T
2	219468618	G	A
2	219468622	G	A
2	219468637	C	T
2	219468652	G	A
2	219468664	G	C
2	219468676	G	A
2	219468679	C	T
2	219468680	G	A
2	219468684	C	T
2	219468702	C	T
2	219468704	C	T
2	219468707	C	T
2	219468708	G	A
2	219468711	C	G
2	219468720	T	C
2	219468722	C	T
2	219468727	A	G
2	219468865	C	T
2	219468868	T	C
2	219468876	A	G
2	219468902	C	T
2	219468907	G	T
2	219468920	G	A
2	219468936	G	A
2	219468941	C	T
2	219468947	C	T
2	219468948	G	A
2	219468954	C	A
2	219468961	C	T
2	219468962	G	C
2	219468983	T	C
2	219468999	T	A
2	219469013	T	C
2	219469026	C	T
2	219469034	C	A
2	219469034	C	T
2	219469041	G	A
2	219469158	C	T
2	219469159	G	A
2	219469186	C	T
2	219469192	G	A
2	219469198	G	C
2	219469203	G	A
2	219469204	T	C
2	219469213	G	A
2	219469228	T	C
2	219469228	T	G
2	219469240	G	T
2	219469241	C	T
2	219469260	T	G
2	219469262	G	A
2	219469270	C	A
2	219469280	A	G
2	219469300	C	T
2	219469301	G	A
2	219469303	C	A
2	219469309	C	G
2	219469336	T	C
2	219469343	C	T
2	219469344	G	A
2	219469357	C	T
2	219469360	C	A
2	219469360	C	T
2	219469361	G	A
2	219469364	C	T
2	219469365	G	A
2	219469367	C	T
2	219469376	C	T
2	219469377	A	T
2	219471882	C	T
2	219471894	C	T
2	219471897	G	A
2	219471899	C	T
2	219471900	G	A
2	219471912	C	G
2	219471914	C	T
2	219471917	C	T
2	219471918	G	A
2	219471932	C	T
2	219471936	A	G
2	219471962	C	T
2	219471971	C	A
2	219472252	C	T
2	219472253	G	A
2	219472257	C	T
2	219472262	G	A
2	219472265	G	A
2	219472276	G	A
2	219472285	G	A
2	219472286	G	T
2	219472294	C	T
2	219472303	C	A
2	219472312	G	A
2	219472314	G	T
2	219472319	G	A
2	219472891	C	T
2	219472896	A	C
2	219472901	C	T
2	219472905	C	T
2	219472911	C	T
2	219472918	G	T
2	219472927	G	A
2	219472935	C	T
2	219472939	C	T
2	219472942	G	A
2	219472947	C	T
2	219472948	G	A
2	219472950	C	A
2	219472950	C	T
2	219472955	G	T
2	219472967	C	A
2	219472967	C	T
2	219472968	G	A
2	219472974	C	T
2	219472998	G	A
2	219473040	T	C
2	219473066	C	G
2	219473069	T	A
2	219473078	G	A
2	219473089	G	A
2	219473095	C	T
2	219473096	G	A
2	219473523	C	A
2	219473532	G	A
2	219473537	A	G
2	219473541	A	G
2	219473567	G	A
2	219473568	A	G
2	219473580	C	T
2	219473580	C	A
2	219473581	G	A
2	219473586	C	T
2	219473587	G	A
2	219473598	C	A
2	219473614	G	A
2	219473732	C	G
2	219473732	C	T
2	219473739	C	A
2	219473753	C	T
2	219473754	G	A
2	219473758	C	T
2	219473767	C	T
2	219473789	G	A
2	219473805	G	A
2	219473815	G	A
2	219473818	G	T
2	219473821	C	G
2	219473822	C	T
2	219473825	C	T
2	219473826	G	A
2	219473833	G	A
2	219473838	C	T
2	219473839	C	T
2	219473842	C	A
2	219473855	C	T
2	219473856	G	A
2	219473861	C	T
2	219473862	G	A
2	219473875	G	T
2	219473875	G	C
2	219473877	C	T
2	219473880	G	T
2	219473884	G	A
2	219473895	A	T
2	219476874	C	T
2	219476877	T	G
2	219476902	G	A
2	219476904	G	C
2	219476908	G	A
2	219476911	G	T
2	219476912	G	A
2	219476926	G	T
2	219476952	A	G
2	219476964	G	A
2	219476972	T	A
2	219476973	G	A
2	219477282	G	A
2	219477297	G	C
2	219477312	C	T
2	219477317	T	C
2	219477321	C	T
2	219477322	G	C
2	219477325	G	A
2	219477336	C	G
2	219477339	C	T
2	219477356	C	T
2	219477390	C	T
2	219477399	C	T
2	219477404	C	T
2	219477429	G	A
2	219477694	A	C
2	219477695	C	T
2	219477700	A	G
2	219477701	T	C
2	219477718	G	A
2	219477723	G	A
2	219477725	A	T
2	219477735	T	C
2	219477753	C	T
2	219477780	C	T
2	219477927	C	T
2	219477928	G	A
2	219477939	C	T
2	219477948	G	A
2	219477954	G	C
2	219477956	G	A
2	219477961	C	T
2	219477962	G	A
2	219477964	C	T
2	219477979	G	A
2	219477989	G	A
2	219478004	G	A
2	219478005	C	A
2	219478005	C	T
2	219478006	G	A
2	219478006	G	T
2	219478008	C	T
2	219478009	G	A
2	219478018	G	A
2	219478035	C	A
2	219478054	A	G
2	219478077	C	T
2	219478077	C	G
2	219478078	G	A
2	219478080	C	T
2	219478081	G	A
2	219478088	G	A
2	219478100	C	T
2	219478101	G	C
2	219479156	G	A
2	219479171	C	T
2	219479172	G	A
2	219479177	G	A
2	219479186	C	T
2	219479186	C	A
2	219479798	C	T
2	219479799	G	A
2	219479839	C	T
2	219479839	C	G
2	219479845	G	T
2	219479851	C	T
2	219479977	G	A
2	219479984	A	G
2	219479994	G	T
2	219479994	G	A
2	219479998	G	A
2	219480015	C	T
2	219480040	C	T
2	219480066	C	T
2	219480079	C	T
2	219480087	T	C
2	219480090	A	G
2	219480096	C	T
2	219480107	A	G
2	219480109	C	G
2	219480113	G	A
2	219480117	C	T
2	219480120	G	T
2	219480689	C	T
2	219480692	C	T
2	219481305	C	G
2	219481322	G	A
2	219481341	C	A
2	219481346	A	G
2	219481373	C	T
2	219481382	C	T
2	219481383	G	A
2	219481402	G	C
2	219481410	A	G
2	219481415	G	A
2	219481419	C	T
2	219481433	C	T
2	219481452	C	T
2	219481453	G	A
2	219481647	C	T
2	219481656	G	A
2	219481663	G	C
2	219481668	T	G
2	219482787	C	G
2	219482799	G	T
2	219482805	G	A
2	219482810	C	T
2	219482812	C	T
2	219482813	G	C
2	219482816	T	A
2	219482845	G	T
2	219483098	C	T
2	219483106	G	T
2	219483114	A	G
2	219483135	G	A
2	219483143	C	A
2	219483145	C	G
2	219483145	C	T
2	219483146	G	A
2	219483164	C	A
2	219483170	C	T
2	219483173	G	C
2	219483183	C	T
2	219483185	A	G
2	219483187	G	T
2	219483200	C	T
2	219483201	C	T
2	219483204	C	T
2	219483206	A	C
2	219483207	G	A
2	219483209	G	C
2	219483209	G	T
2	219483212	G	A
2	219483214	G	A
2	219483237	A	T
2	219483272	C	T
2	219483273	G	A
2	219483286	C	T
2	219483287	G	A
2	219483296	G	A
2	219483313	C	T
2	219483326	A	G
2	219483329	G	A
2	219483339	C	G
2	219483343	G	A
2	219483354	A	G
2	219483360	G	C
2	219483369	C	A
2	219483371	C	T
2	219483373	C	T
2	219483388	G	A
2	219483390	A	G
2	219483394	A	G
2	219483394	A	C
2	219483409	G	A
2	219483426	G	T
2	219483431	G	A
2	219483439	C	A
2	219483447	C	G
2	219483457	G	A
2	219483458	C	G
2	219483460	C	G
2	219483462	C	T
2	219483467	G	A
2	219483483	G	A
2	219483483	G	C
2	219483503	A	C
2	219483504	G	T
2	219483507	C	T
2	219483507	C	G
2	219483508	G	C
2	219483508	G	T
2	219483527	C	G
2	219483529	G	T
2	219483530	G	T
2	219483532	C	T
2	219483533	G	C
2	219483537	C	T
2	219483538	G	A
2	219483539	C	G
2	219483548	G	A
2	219483552	G	A
2	219483561	A	T
2	219483562	C	A
2	219483566	G	A
2	219483571	G	A
2	219483571	G	T
2	219483577	G	A
2	219483595	G	C
2	219483597	G	A
2	219483606	C	T
2	219483623	G	A
2	219483626	C	G
2	219483626	C	T
2	219483647	G	C
2	219483651	A	G
2	219483666	A	G
2	219483681	G	A
2	219483690	G	C
2	219483700	C	A
2	219483706	T	C
2	219483729	G	T
2	219483737	C	T
2	219483749	G	A
2	219483759	C	A
2	219483760	T	G
2	219483761	C	T
2	219483762	G	A
2	219483767	C	T
2	219483803	C	G
2	219483817	C	T
2	219483820	A	T
2	219483821	C	G
2	219483821	C	T
2	219483823	C	G
2	219483830	C	T
2	219483831	G	A
2	219483838	G	A
2	219483844	G	A
2	219483854	T	C
2	219483856	C	A
2	219483862	G	A
2	219483871	G	A
2	219483871	G	C
2	219483885	G	C
2	219483885	G	A
2	219483894	G	A
2	219483904	G	A
2	219483919	C	T
2	219483922	G	T
2	219483939	G	A
2	219483970	C	G
2	219483976	C	A
2	219484001	C	T
2	219484004	C	G
2	219484004	C	T
2	219484023	G	T
2	219484029	C	T
2	219484042	A	T
2	219484055	A	C
2	219484070	C	T
2	219484082	G	A
2	219484094	G	A
2	219484095	C	T
2	219484100	G	T
2	219484109	C	T
2	219484112	G	A
2	219484134	G	A
2	219484143	A	G
2	219484151	C	T
2	219484152	C	T
2	219484153	A	C
2	219484155	C	G
2	219484155	C	A
2	219484157	C	G
2	219484157	C	A
2	219484158	C	G
2	219484158	C	A
2	219484159	C	G
2	219484160	C	G
2	219484160	C	A
2	219484160	C	T
2	219484178	G	A
2	219484184	C	T
2	219484194	C	T
2	219484197	A	T
2	219484197	A	G
2	219484203	A	T
2	219484219	C	T
2	219484231	C	T
2	219484232	C	T
2	219484234	C	T
2	219484235	G	T
2	219484245	C	T
2	219484251	A	G
2	219484261	C	G
2	219484277	C	G
2	219484284	C	T
2	219484286	C	G
2	219484288	C	T
2	219484292	G	A
2	219484305	G	A
2	219484306	G	A
2	219484316	C	G
2	219484317	C	T
2	219484323	C	T
2	219484351	A	T
2	219484358	G	T
2	219484360	T	C
2	219484363	C	T
2	219484367	G	A
2	219484375	C	T
2	219484421	C	T
2	219484434	T	A
2	219484435	C	T
2	219484449	C	T
2	219484450	G	A
2	219484453	G	A
2	219484463	G	C
2	219484483	C	T
2	219484489	G	T
2	219484494	C	T
2	219484519	G	T
2	219484533	C	T
2	219484540	G	A
2	219484547	C	G
2	219484568	G	A
2	219484575	G	T
2	219484594	G	A
2	219484601	A	T
2	219484608	T	C
2	219484612	G	A
2	219484616	G	T
2	219484620	G	T
2	219484631	C	G
2	219484633	C	T
2	219484639	C	G
2	219484642	G	T
2	219484643	G	A
2	219484663	C	T
2	219484663	C	A
2	219484665	G	C
2	219484683	G	A
2	219484686	G	T
2	219484697	T	G
2	219484703	T	C
2	219484704	C	T
2	219484705	C	T
2	219484725	C	T
2	219484731	C	T
2	219484757	C	T
2	219484763	G	A
2	219484765	G	A
2	219484769	G	A
2	219484780	G	A
2	219484783	G	C
2	219484786	C	T
2	219484798	G	A
2	219484817	G	A
2	219484826	A	G
2	219484837	C	T
2	219484839	T	C
2	219484851	G	A
2	219484857	C	G
2	219484871	C	A
2	219484878	G	A
2	219484880	A	G
2	219484882	C	T
2	219484886	G	A
2	219484894	G	A
2	219484905	C	T
2	219484908	G	A
2	219484908	G	T
2	219484910	C	T
2	219484912	C	T
2	219484917	C	G
2	219484920	C	A
2	219484925	T	C
2	219484928	G	A
2	219484934	C	T
2	219484946	A	G
2	219484951	C	G
2	219484951	C	A
2	219484958	G	A
2	219484963	T	C
2	219484967	C	T
2	219484981	T	A
2	219484982	C	G
2	219485028	C	T
2	219485043	C	G
2	219485044	C	T
2	219485049	C	A
2	219485059	G	A
2	219485061	C	T
2	219485062	G	A
2	219485070	C	T
2	219485363	A	G
2	219485365	C	T
2	219485369	C	T
2	219485372	C	T
2	219485391	C	T
2	219485400	A	G
2	219485405	G	A
2	219485408	T	A
2	219485412	C	G
2	219485421	A	G
2	219485430	C	T
2	219485432	A	G
2	219485439	A	G
2	219485441	G	A
2	219485447	T	A
2	219485458	G	A
2	219485460	A	G
2	219485461	C	T
2	219488196	T	A
2	219488214	A	G
2	219488262	C	T
2	219488276	G	A
2	219488291	G	A
2	219488292	C	T
2	219488295	A	G
2	219488297	C	T
2	219488515	T	C
2	219488535	C	T
2	219488536	G	A
2	219488554	C	T
2	219488555	G	A
2	219488575	C	T
2	219488576	G	A
2	219488579	C	A
2	219488579	C	T
2	219488585	A	G
2	219488587	C	T
2	219488588	G	A
2	219488592	C	T
2	219488593	G	A
2	219488595	C	G
2	219488605	G	C
2	219488612	C	G
2	219488613	G	A
2	219488622	C	T
2	219488623	G	A
2	219488633	G	A
2	219488640	C	T
2	219488646	C	T
2	219488648	G	A
2	219488652	C	T
2	219488653	G	A
2	219488788	A	G
2	219488798	C	T
2	219488805	A	T
2	219488810	C	A
2	219488812	C	G
2	219488829	C	T
2	219488830	G	A
2	219488830	G	C
2	219488832	C	T
2	219488833	G	A
2	219488834	C	A
2	219488848	G	A
2	219488850	C	T
2	219488851	G	A
2	219488855	G	A
2	219488861	C	T
2	219488862	G	A
2	219488873	A	G
2	219488875	G	A
2	219488881	G	A
2	219488887	G	A
2	219488889	G	T
2	219488889	G	A
2	219488896	G	A
2	219488900	G	A
2	219489076	G	A
2	219489086	A	G
2	219489092	G	A
2	219489113	C	A
2	219489116	C	T
2	219489127	C	T
2	219489128	G	A
2	219489143	C	T
2	219489144	G	C
2	219489169	G	C
2	219489174	G	T
2	219489175	G	T
2	219489175	G	A
2	219489200	G	T
2	219489218	C	G
2	219489338	T	C
2	219489339	C	A
2	219489355	T	G
2	219489361	C	G
2	219489380	A	G
2	219489386	A	G
2	219489397	G	T
2	219489402	G	A
2	219489405	C	T
2	219489428	G	A
2	219489433	A	C
2	219489437	C	T
2	219489441	C	G
2	219489454	C	A
2	219489454	C	T
2	219489462	C	T
2	219489463	G	A
2	219489473	G	A
2	219489480	C	T
2	219489493	C	A
2	219489499	T	A
2	219489519	C	T
2	219489520	G	A
2	219489520	G	C
2	219489521	C	G
2	219489526	G	A
2	219489533	G	T
2	219489534	G	T
2	219489540	C	T
2	219489550	C	T
2	219489553	T	C
2	219489561	G	C
2	219489587	C	A
2	219489592	G	A
2	219489616	C	A
2	219489616	C	T
2	219489617	G	A
2	219489623	C	G
2	219489637	G	A
2	219489639	C	G
2	219489641	T	C
2	219489643	C	T
2	219489646	C	T
2	219489663	C	T
2	219489669	C	T
2	219489687	G	A
2	219489689	G	T
2	219489700	G	A
2	219489711	C	A
2	219489713	C	T
2	219489715	T	C
2	219489718	G	A
2	219489728	A	G
2	219489732	C	G
2	219489743	G	A
2	219489750	C	T
2	219489757	T	G
2	219489765	C	T
2	219489774	A	G
2	219489775	G	A
2	219489780	C	A
2	219489784	T	G
2	219489786	A	T
2	219489819	C	T
2	219489820	G	A
2	219489824	A	G
2	219489826	G	C
2	219489837	G	T
2	219489843	C	G
2	219489848	A	T
2	219489854	C	T
2	219489857	C	T
2	219489878	G	A
2	219489886	T	C
2	219489890	C	T
2	219489924	T	C
2	219490413	C	A
2	219490413	C	T
2	219490424	T	C
2	219490429	G	A
2	219490432	C	T
2	219490451	G	A
2	219490459	C	T
2	219490463	C	T
2	219490464	G	A
2	219490490	C	T
2	219490500	C	T
2	219490503	C	T
2	219490509	C	T
2	219490520	C	T
2	219490533	A	T
2	219490541	C	T
2	219490544	C	T
2	219490545	G	A
2	219490549	G	T
2	219490549	G	A
2	219490557	T	G
2	219490565	C	T
2	219490566	G	A
2	219490581	C	T
2	219490584	C	T
2	219490585	G	A
2	219490586	G	A
2	219490592	C	T
2	219490611	T	C
2	219490622	G	C
2	219490648	G	C
2	219490733	G	C
2	219490737	C	T
2	219490754	C	T
2	219490755	G	A
2	219490763	T	G
2	219490791	G	T
2	219490791	G	A
2	219490792	A	G
2	219490802	C	T
2	219490803	G	A
2	219490807	A	G
2	219490811	C	A
2	219490812	G	A
2	219490826	C	T
2	219490827	A	G
2	219490832	G	A
2	219490833	C	A
2	219490839	A	G
2	219490847	G	C
2	219490894	A	G
2	219490901	C	T
2	219490911	G	A
2	219490914	C	G
2	219490920	C	A
2	219490932	C	T
2	219490936	C	T
2	219490941	A	G
2	219490943	G	A
2	219491797	C	T
2	219491798	G	A
2	219491798	G	T
2	219491810	G	C
2	219491848	C	T
2	219491855	G	A
2	219491860	C	T
2	219492121	C	A
2	219492122	G	A
2	219492129	G	A
2	219492138	G	A
2	219492144	C	T
2	219492151	G	T
2	219492155	C	T
2	219492156	G	A
2	219492161	C	A
2	219492178	C	T
2	219492179	G	A
2	219492198	G	A
2	219492206	A	G
2	219492219	C	T
2	219492224	C	T
2	219492224	C	A
2	219492236	G	A
2	219492246	C	T
2	219492598	C	T
2	219492603	C	T
2	219492609	G	T
2	219492643	G	C
2	219492643	G	A
2	219492661	C	T
2	219492664	C	T
2	219492671	C	T
2	219492675	C	G
2	219492675	C	T
2	219492677	C	A
2	219492684	C	T
2	219492687	C	T
2	219492692	G	C
2	219492702	G	A
2	219492712	G	A
2	219492719	G	A
2	219492721	C	T
2	219492721	C	G
2	219492724	C	T
2	219492725	G	A
2	219492745	C	T
2	219492746	G	A
2	219492753	G	T
2	219492763	C	T
2	219492764	G	A
2	219492777	C	T
2	219492778	G	A
2	219492779	G	A
2	219492872	C	A
2	219499987	G	A
2	219500126	C	T
2	219500146	T	C
2	219500188	G	C
2	219500197	C	T
2	219500213	G	A
2	219501527	C	T
2	219501530	C	T
2	219501550	C	T
2	219501551	G	A
2	219501568	C	A
2	219501858	C	A
2	219501888	G	T
2	219501903	C	T
2	219501908	C	T
2	219501942	G	A
2	219501944	G	A
2	219501953	T	C
2	219501974	C	G
2	219501990	G	T
2	219501994	C	A
2	219502008	C	T
2	219502391	A	G
2	219502393	G	A
2	219502399	C	T
2	219502418	G	A
2	219502419	T	C
2	219502438	C	T
2	219502438	C	G
2	219504088	G	A
2	219504109	C	T
2	219504128	A	T
2	219504138	G	A
2	219504164	T	C
2	219504176	C	T
2	219504185	T	C
2	219505237	A	T
2	219505249	G	A
2	219505357	C	T
2	219505470	C	T
2	219505485	C	T
2	219505501	G	A
2	219505518	G	A
2	219505719	T	C
2	219505725	C	T
2	219505733	C	T
2	219505734	G	A
2	219505735	A	C
2	219505737	C	T
2	219505738	G	A
2	219505754	C	T
2	219505755	G	A
2	219505984	G	A
2	219506000	C	T
2	219506024	G	A
2	219506032	G	A
2	219506033	G	A
2	219506037	C	T
2	219506260	A	C
2	219506299	G	A
2	219506305	C	T
2	219506306	G	A
2	219506312	C	T
2	219506313	C	G
2	219506317	G	A
2	219506349	C	T
2	219506356	C	T
2	219506360	C	A
2	219506365	A	G
2	219506378	G	C
2	219506397	G	T
2	219506410	A	G
2	219506416	A	G
2	219506703	C	T
2	219506708	C	T
2	219506741	G	A
2	219506741	G	T
2	219514822	T	C
2	219515063	G	A
2	219515105	A	G
2	219532008	G	A
2	219532351	G	A
2	219535199	G	A
2	219537655	G	T
2	219539397	C	T
2	219539499	C	T
2	219539522	C	T
2	219539613	C	T
2	219539614	C	T
2	219539619	C	G
2	219539619	C	T
2	219539625	C	G
2	219539800	C	G
2	219539868	C	T
2	219539969	C	T
2	219539984	C	T
2	219540017	G	A
2	219540018	G	A
2	219540044	C	T
2	219540095	G	A
2	219540155	C	T
2	219540191	C	T
2	219540246	G	A
2	219540263	C	T
2	219540264	G	A
2	219540278	C	T
2	219540419	T	C
2	219540441	C	T
2	219540582	C	T
2	219540638	T	C
2	219540986	G	C
2	219540993	C	T
2	219541797	T	C
2	219543369	T	C
2	219543397	A	G
2	219544810	A	G
2	219544822	G	A
2	219547574	C	T
2	219547752	C	T
2	219547805	G	A
2	219547835	C	T
2	219547836	G	A
2	219547901	G	A
2	219547913	G	T
2	219548039	G	T
2	219549176	G	A
2	219549190	C	T
2	219549292	G	T
2	219549329	G	A
2	219549841	C	T
2	219551536	C	T
2	219551555	C	T
2	219551559	C	T
2	219551568	C	T
2	219551600	C	T
2	219551619	G	A
2	219551624	T	C
2	219551639	C	G
2	219551654	T	C
2	219551662	C	T
2	219551697	C	A
2	219551698	G	T
2	219551700	G	A
2	219551725	C	T
2	219551743	G	A
2	219551766	G	A
2	219551771	G	A
2	219552121	C	G
2	219552125	T	C
2	219552125	T	A
2	219552137	C	G
2	219552170	G	A
2	219552184	G	A
2	219552213	T	C
2	219552544	C	T
2	219552552	G	C
2	219552563	C	T
2	219552564	G	A
2	219552569	T	C
2	219552574	G	A
2	219552590	C	T
2	219552599	C	T
2	219552601	G	A
2	219552615	C	A
2	219552633	C	T
2	219552634	G	A
2	219552634	G	T
2	219552635	T	C
2	219552642	G	T
2	219552653	G	A
2	219552658	C	T
2	219552661	A	G
2	219552664	G	A
2	219552667	C	G
2	219552668	G	A
2	219552670	A	T
2	219552675	G	T
2	219552690	A	C
2	219552692	T	C
2	219552868	C	G
2	219552913	C	T
2	219552928	C	T
2	219552931	C	T
2	219552954	A	C
2	219552954	A	G
2	219552969	C	A
2	219552983	C	T
2	219552999	G	C
2	219553000	G	T
2	219553007	C	T
2	219553020	C	G
2	219553588	C	T
2	219553597	A	G
2	219553611	T	G
2	219553612	C	A
2	219553613	G	A
2	219553619	G	A
2	219553620	A	G
2	219553622	C	A
2	219553623	G	A
2	219553624	T	C
2	219553633	C	T
2	219553640	G	A
2	219553654	C	T
2	219553665	C	T
2	219553666	G	A
2	219553669	C	T
2	219553670	G	T
2	219554480	C	G
2	219554489	T	C
2	219554500	C	T
2	219554502	C	T
2	219554503	A	C
2	219554511	C	T
2	219554512	G	A
2	219554514	T	C
2	219554521	G	T
2	219554538	G	A
2	219554566	C	T
2	219554567	G	A
2	219554572	C	T
2	219554574	G	A
2	219554579	C	T
2	219554584	G	A
2	219554586	G	C
2	219554605	C	T
2	219554611	T	C
2	219554611	T	A
2	219554617	T	C
2	219554618	G	A
2	219554630	G	A
2	219554638	T	A
2	219554648	C	T
2	219554654	C	T
2	219554683	C	T
2	219554705	C	T
2	219554706	G	A
2	219554720	G	A
2	219556024	C	G
2	219556026	C	T
2	219556029	T	G
2	219556041	G	A
2	219556047	G	C
2	219556051	G	A
2	219556056	G	A
2	219556062	C	T
2	219556063	G	A
2	219556087	C	T
2	219556096	A	C
2	219556116	G	A
2	219556137	T	C
2	219556145	C	T
2	219556146	G	A
2	219556152	C	T
2	219556175	C	T
2	219556176	G	A
2	219556181	C	T
2	219556184	C	T
2	219556188	C	T
2	219556189	G	A
2	219556196	G	A
2	219556200	C	T
2	219556209	G	A
2	219556210	G	A
2	219556224	C	T
2	219556233	C	T
2	219556234	A	G
2	219556239	G	A
2	219556253	C	T
2	219556256	A	T
2	219556266	A	G
2	219556268	C	T
2	219556280	A	G
2	219556282	C	G
2	219556291	C	G
2	219556456	C	T
2	219556468	C	T
2	219556475	T	C
2	219556482	C	T
2	219556495	C	T
2	219556496	G	A
2	219556505	C	T
2	219556519	C	T
2	219556546	A	T
2	219556550	G	A
2	219556570	A	T
2	219556588	G	A
2	219556596	G	T
2	219556598	C	T
2	219556606	T	C
2	219556607	T	C
2	219556609	C	T
2	219556618	G	A
2	219556626	G	T
2	219556638	G	A
2	219556640	A	T
2	219556643	C	T
2	219556651	C	T
2	219556652	G	A
2	219556657	G	A
2	219556662	A	G
2	219556667	C	T
2	219556668	G	A
2	219556673	C	T
2	219556675	T	C
2	219556695	C	G
2	219556697	C	A
2	219556698	C	T
2	219556703	C	A
2	219556721	G	A
2	219557349	C	T
2	219557350	G	A
2	219557359	G	A
2	219557366	C	T
2	219557377	G	C
2	219557380	C	T
2	219557381	G	A
2	219557385	C	T
2	219557386	G	A
2	219557391	G	A
2	219557404	G	T
2	219557404	G	A
2	219557409	C	T
2	219557413	C	T
2	219557414	C	T
2	219557415	G	A
2	219557420	C	T
2	219557421	C	T
2	219557427	C	T
2	219557429	C	T
2	219557430	G	A
2	219557435	A	T
2	219557440	C	T
2	219557444	G	A
2	219557447	C	G
2	219557447	C	A
2	219557448	C	T
2	219557449	G	A
2	219557454	G	A
2	219557458	C	G
2	219557459	A	C
2	219557459	A	T
2	219557469	G	A
2	219557472	C	T
2	219557486	C	T
2	219557487	G	A
2	219557493	C	T
2	219557494	G	A
2	219557502	A	G
2	219557508	G	A
2	219557511	C	T
2	219557517	C	T
2	219557518	C	T
2	219557526	C	T
2	219557527	G	A
2	219557556	C	T
2	219557557	G	A
2	219557559	C	T
2	219557570	C	T
2	219557579	G	A
2	219557581	C	A
2	219557592	C	T
2	219557593	G	A
2	219557606	C	T
2	219557617	C	A
2	219557836	G	A
2	219557840	A	C
2	219557859	C	T
2	219557860	G	A
2	219557861	G	A
2	219557867	G	A
2	219557882	G	A
2	219557892	C	T
2	219557893	T	C
2	219557896	A	G
2	219557897	T	C
2	219557904	G	A
2	219557913	C	T
2	219557918	A	G
2	219557922	A	C
2	219557929	T	C
2	219557930	C	T
2	219557931	G	T
2	219557931	G	C
2	219557933	C	T
2	219557934	G	A
2	219557935	G	A
2	219557936	G	C
2	219557938	G	T
2	219557944	G	A
2	219557964	C	T
2	219557967	C	T
2	219557976	C	T
2	219557992	G	A
2	219558000	C	A
2	219558003	C	T
2	219558009	C	T
2	219558014	G	C
2	219558017	C	T
2	219558018	G	A
2	219558021	A	G
2	219558022	C	G
2	219558023	A	C
2	219558038	A	G
2	219558052	A	C
2	219558052	A	G
2	219558065	A	G
2	219558068	G	A
2	219558080	G	A
2	219558085	T	C
2	219558090	C	G
2	219558191	G	C
2	219558198	T	A
2	219558219	C	T
2	219558220	G	A
2	219558230	C	T
2	219558231	A	T
2	219558232	C	T
2	219558235	A	G
2	219558241	C	T
2	219558242	G	A
2	219558245	G	A
2	219558256	G	T
2	219558258	G	A
2	219558259	C	T
2	219558260	G	A
2	219558271	T	G
2	219558275	G	T
2	219558283	T	A
2	219558287	C	T
2	219558292	C	T
2	219558293	G	A
2	219558296	A	G
2	219558331	G	A
2	219558334	C	T
2	219558335	G	C
2	219558341	G	A
2	219558345	C	T
2	219558349	G	A
2	219558350	C	T
2	219558363	G	C
2	219558376	C	T
2	219558377	A	G
2	219558381	C	T
2	219558382	G	A
2	219558391	C	T
2	219558392	G	A
2	219558393	C	T
2	219558394	G	A
2	219558403	C	T
2	219558408	A	G
2	219558408	A	C
2	219558411	T	C
2	219558415	G	T
2	219558422	G	A
2	219558427	G	A
2	219558429	G	A
2	219558434	C	T
2	219558444	A	G
2	219558450	T	A
2	219558459	G	A
2	219559250	C	T
2	219559258	C	T
2	219559279	C	G
2	219559280	G	A
2	219559291	C	T
2	219559292	G	A
2	219559318	G	A
2	219559323	C	T
2	219559324	G	A
2	219559326	G	A
2	219559331	A	G
2	219559333	C	T
2	219559334	C	A
2	219559369	C	G
2	219559373	C	G
2	219559384	A	G
2	219559389	C	T
2	219559390	G	C
2	219559390	G	A
2	219559393	C	G
2	219559407	C	T
2	219559408	G	A
2	219559421	C	T
2	219559447	C	T
2	219559448	G	A
2	219559462	C	T
2	219559468	C	G
2	219559470	C	T
2	219559471	G	A
2	219559474	G	A
2	219559477	A	G
2	219559481	G	A
2	219559485	C	T
2	219562408	C	T
2	219562412	G	A
2	219562416	G	A
2	219562441	T	C
2	219562446	C	T
2	219562448	C	A
2	219562456	C	T
2	219562459	C	T
2	219562468	C	T
2	219562469	G	A
2	219562497	C	T
2	219562525	G	T
2	219562526	C	T
2	219562528	C	T
2	219562529	G	A
2	219562532	G	A
2	219562538	C	T
2	219562564	A	C
2	219562566	C	T
2	219562568	C	T
2	219562570	C	T
2	219562575	G	A
2	219562584	C	T
2	219562589	T	C
2	219562598	G	C
2	219562611	C	T
2	219562620	C	T
2	219562621	G	A
2	219562624	C	T
2	219562625	G	A
2	219562625	G	T
2	219562634	A	G
2	219562640	C	A
2	219562645	C	T
2	219562649	G	A
2	219562657	C	T
2	219562658	G	A
2	219562664	C	T
2	219562665	G	A
2	219562673	G	A
2	219563369	G	A
2	219563374	G	A
2	219563379	C	T
2	219563381	C	A
2	219563382	A	G
2	219563394	C	T
2	219563395	G	A
2	219563397	C	T
2	219563398	G	A
2	219563416	G	T
2	219563416	G	A
2	219563425	C	T
2	219563427	G	A
2	219563434	G	C
2	219563435	G	T
2	219563440	C	T
2	219563442	C	T
2	219563448	G	A
2	219563457	G	A
2	219563458	C	A
2	219563459	C	T
2	219563460	C	T
2	219563468	T	A
2	219563479	G	A
2	219563484	C	A
2	219563486	C	T
2	219563494	C	T
2	219563496	C	T
2	219563501	T	A
2	219563506	G	A
2	219563519	C	T
2	219563529	C	T
2	219563537	C	T
2	219563548	A	G
2	219563568	C	T
2	219563569	G	A
2	219563577	T	C
2	219563586	C	T
2	219563587	G	A
2	219563600	C	T
2	219563611	G	A
2	219563611	G	T
2	219563614	G	A
2	219563617	C	T
2	219563620	G	A
2	219563620	G	T
2	219565243	T	G
2	219565249	A	G
2	219565255	G	A
2	219565257	C	T
2	219565300	A	T
2	219565322	G	C
2	219565328	A	T
2	219565334	C	T
2	219565338	G	C
2	219565343	C	A
2	219565366	C	T
2	219565371	C	T
2	219565383	C	T
2	219565388	T	C
2	219565390	C	T
2	219565398	T	G
2	219565408	T	G
2	219565411	C	T
2	219565412	G	C
2	219565412	G	A
2	219565446	C	A
2	219565451	C	T
2	219565452	G	A
2	219565459	G	C
2	219565461	T	G
2	219565474	C	T
2	219565475	G	A
2	219565481	C	T
2	219565486	C	T
2	219565506	C	T
2	219566860	C	T
2	219566861	G	A
2	219566863	C	T
2	219566864	G	A
2	219566879	G	A
2	219566887	C	G
2	219566887	C	A
2	219566908	C	T
2	219566909	G	T
2	219566922	A	G
2	219566932	G	A
2	219566941	T	C
2	219566952	C	T
2	219566965	C	T
2	219566977	C	A
2	219566987	C	T
2	219566988	G	T
2	219566992	C	T
2	219566993	G	A
2	219566998	T	C
2	219567029	A	G
2	219567045	G	C
2	219567052	C	T
2	219567053	G	A
2	219567053	G	C
2	219567064	C	T
2	219567077	G	A
2	219567079	C	T
2	219567079	C	G
2	219567080	G	A
2	219567083	T	C
2	219567114	C	A
2	219567114	C	T
2	219567284	G	A
2	219567289	G	A
2	219567290	T	C
2	219567292	G	A
2	219567301	G	A
2	219567304	G	A
2	219567311	C	T
2	219567313	G	C
2	219567318	G	T
2	219567321	C	T
2	219567323	C	T
2	219567335	A	T
2	219567338	C	T
2	219567344	C	T
2	219567345	G	A
2	219567345	G	C
2	219567346	G	A
2	219567358	G	A
2	219567368	C	T
2	219567373	G	T
2	219567373	G	A
2	219567376	C	T
2	219567377	G	A
2	219567388	G	A
2	219567402	C	T
2	219567405	T	A
2	219567425	T	C
2	219567436	C	T
2	219567446	C	T
2	219567447	G	A
2	219567455	C	T
2	219567456	G	A
2	219567474	C	T
2	219567486	C	T
2	219567511	C	T
2	219567512	G	A
2	219567512	G	C
2	219567518	T	C
2	219567520	G	A
2	219567526	C	G
2	219567531	A	G
2	219567545	A	G
2	219567552	G	T
2	219567556	T	C
2	219567561	G	T
2	219567566	T	C
2	219567734	C	A
2	219567735	G	A
2	219567740	G	A
2	219567744	C	T
2	219567749	G	A
2	219567752	G	C
2	219567754	C	T
2	219567766	T	C
2	219567772	C	T
2	219567773	G	A
2	219567778	C	T
2	219567786	C	T
2	219567787	G	A
2	219567809	G	C
2	219567825	G	T
2	219567828	C	T
2	219567845	C	T
2	219567846	G	A
2	219567848	C	T
2	219567862	C	A
2	219567864	C	T
2	219567874	G	A
2	219567881	G	A
2	219567887	G	A
2	219567898	T	C
2	219567918	T	C
2	219567934	C	T
2	219567935	G	A
2	219567937	C	T
2	219567941	C	A
2	219567945	C	T
2	219567949	G	T
2	219567954	C	T
2	219567956	C	G
2	219567956	C	T
2	219568058	T	G
2	219568067	C	T
2	219568068	G	A
2	219568069	T	C
2	219568076	C	G
2	219568082	G	A
2	219568085	C	T
2	219568091	C	T
2	219568092	C	T
2	219568100	C	T
2	219568106	G	A
2	219568109	A	G
2	219568122	G	A
2	219568142	T	C
2	219568143	G	C
2	219568150	C	T
2	219568154	G	A
2	219568158	A	G
2	219568164	C	T
2	219568165	T	C
2	219568169	C	T
2	219568170	G	A
2	219568178	C	T
2	219568179	G	A
2	219568186	C	G
2	219568186	C	T
2	219568188	G	T
2	219568201	C	T
2	219568202	G	A
2	219568208	C	T
2	219568212	A	G
2	219568213	C	T
2	219568214	G	A
2	219568224	C	T
2	219568229	G	C
2	219568234	C	T
2	219568235	G	T
2	219568235	G	A
2	219568260	C	T
2	219568261	A	G
2	219568262	C	T
2	219568263	G	A
2	219568271	C	T
2	219568272	G	A
2	219568280	G	A
2	219568290	G	A
2	219568296	C	T
2	219568302	C	T
2	219568303	C	T
2	219568304	G	A
2	219568307	T	C
2	219568318	C	T
2	219568319	G	A
2	219570240	G	A
2	219570240	G	T
2	219570251	T	C
2	219570255	G	C
2	219570255	G	A
2	219570262	G	A
2	219570271	G	C
2	219570271	G	A
2	219570282	G	T
2	219570298	T	G
2	219570312	A	G
2	219570326	C	T
2	219570330	G	A
2	219570341	G	A
2	219570348	G	A
2	219570357	G	A
2	219570382	C	T
2	219570397	C	T
2	219570402	G	T
2	219570411	C	T
2	219570458	C	G
2	219570461	T	C
2	219570467	A	G
2	219570468	G	A
2	219570471	G	A
2	219570479	G	A
2	219570482	C	A
2	219570483	G	A
2	219570489	G	C
2	219570493	G	C
2	219570504	C	T
2	219570515	C	T
2	219570518	C	T
2	219570525	G	A
2	219570528	C	A
2	219570530	C	T
2	219570542	C	A
2	219570556	A	G
2	219570573	C	G
2	219570580	G	A
2	219570603	G	T
2	219570633	C	T
2	219570634	C	G
2	219570640	G	T
2	219570643	A	G
2	219570653	G	A
2	219570655	G	A
2	219570664	G	C
2	219570676	T	C
2	219570687	G	A
2	219570719	A	G
2	219570733	G	A
2	219570764	G	A
2	219570770	G	A
2	219570789	C	T
2	219570806	C	A
2	219570810	C	T
2	219570836	C	G
2	219570853	G	A
2	219570858	C	T
2	219570866	A	G
2	219570890	C	T
2	219570891	G	A
2	219570908	G	C
2	219570914	A	C
2	219570920	G	C
2	219570928	A	T
2	219570931	A	T
2	219570944	C	T
2	219570965	C	T
2	219570977	C	T
2	219570992	C	A
2	219571024	A	G
2	219571031	C	T
2	219571044	G	T
2	219571044	G	C
2	219571045	T	C
2	219571050	C	T
2	219571052	G	A
2	219571053	G	C
2	219571086	C	T
2	219571091	C	T
2	219571097	C	G
2	219571098	C	T
2	219571113	C	T
2	219571114	G	C
2	219571116	C	T
2	219571137	C	T
2	219571151	C	T
2	219571151	C	G
2	219571154	C	T
2	219571158	A	C
2	219571164	C	T
2	219571172	C	T
2	219571177	C	T
2	219571180	G	A
2	219571187	G	T
2	219571198	G	T
2	219572451	G	A
2	219572503	C	T
2	219572507	G	A
2	219572541	G	T
2	219572569	G	T
2	219574752	C	T
2	219574765	A	G
2	219574789	C	T
2	219574808	C	T
2	219574923	C	T
2	219574957	G	A
2	219575021	G	A
2	219575093	C	A
2	219575128	C	A
2	219575131	C	G
2	219575153	C	G
2	219575183	C	T
2	219575194	G	A
2	219598129	G	A
2	219598138	G	A
2	219598144	C	G
2	219598159	G	C
2	219598176	G	C
2	219601387	A	G
2	219601430	T	C
2	219601677	A	G
2	219601698	T	A
2	219602489	G	A
2	219602535	A	G
2	219602547	A	G
2	219602723	C	T
2	219602759	T	C
2	219605647	C	T
2	219605648	G	A
2	219605657	T	C
2	219605683	G	T
2	219605961	G	A
2	219606055	G	T
2	219606213	C	G
2	219606494	G	T
2	219606794	C	T
2	219606802	A	C
2	219607063	G	A
2	219607086	G	A
2	219608068	C	T
2	219608094	C	T
2	219608142	C	T
2	219608148	G	A
2	219608205	T	G
2	219608418	A	G
2	219608619	A	G
2	219608651	T	C
2	219608652	T	G
2	219608669	G	C
2	219608670	C	T
2	219608787	C	T
2	219609118	G	A
2	219609136	C	T
2	219609169	C	T
2	219609172	C	T
2	219609199	C	G
2	219609375	G	A
2	219609382	C	T
2	219609394	A	G
2	219611654	G	A
2	219611796	C	T
2	219611811	A	G
2	219611963	C	T
2	219611996	C	T
2	219613167	T	G
2	219613814	T	C
2	219613829	C	T
2	219614218	A	T
2	219615152	T	G
2	219615219	G	A
2	219615229	C	T
2	219615315	G	T
2	219615321	C	T
2	219616075	G	A
2	219628015	C	T
2	219628427	C	G
2	219628499	A	G
2	219628514	C	T
2	219628553	G	A
2	219629188	C	T
2	219629278	C	T
2	219629297	C	T
2	219629395	C	T
2	219629625	A	G
2	219629653	C	T
2	219630160	A	C
2	219630187	G	A
2	219630205	C	A
2	219630213	C	G
2	219630222	C	T
2	219630274	G	C
2	219632036	G	A
2	219632073	G	A
2	219632106	G	C
2	219632329	G	A
2	219632407	G	A
2	219632436	G	A
2	219632980	C	T
2	219633284	G	A
2	219633319	A	G
2	219633339	C	T
2	219634452	G	A
2	219634542	A	G
2	219635305	G	A
2	219635331	G	A
2	219635457	G	A
2	219635703	C	T
2	219635704	A	A
2	219635739	C	T
2	219635802	G	A
2	219636333	C	T
2	219636343	G	A
2	219636352	G	A
2	219636360	C	T
2	219636440	C	G
2	219636749	G	A
2	219636798	C	T
2	219636861	A	G
2	219637644	G	C
2	219637685	C	T
2	219637686	G	A
2	219637725	C	G
2	219638171	G	A
2	219638181	G	A
2	219638781	C	T
2	219639524	C	T
2	219639682	T	G
2	219639727	G	C
2	219640463	G	A
2	219640543	T	C
2	219640801	C	T
2	219640839	C	T
2	219641800	G	A
2	221426033	C	T
2	221426047	C	A
2	221426068	G	A
2	221426097	C	T
2	221426109	C	T
2	221426131	C	G
2	221426474	C	T
2	221426475	G	T
2	221426527	T	C
2	221426537	T	C
2	221426597	G	T
2	221426613	G	C
2	221429964	C	G
2	221429969	C	T
2	221429970	G	A
2	221430072	T	C
2	221430092	C	G
2	221430093	G	A
2	221430115	G	C
2	221430137	A	G
2	221434178	G	A
2	221434242	C	T
2	221434262	C	T
2	221434262	C	G
2	221434272	C	T
2	221436405	G	A
2	221436414	T	G
2	221436440	G	T
2	221436459	C	T
2	221436500	C	T
2	221436503	C	T
2	221436532	G	C
2	221436545	T	C
2	221436595	C	A
2	221437114	C	G
2	221442852	T	C
2	221442857	G	A
2	221442863	C	T
2	221442957	C	T
2	221442987	C	T
2	221442992	A	G
2	221443506	T	C
2	221443515	C	T
2	221443575	G	A
2	221443586	G	T
2	221446180	G	T
2	221446180	G	A
2	221455601	G	A
2	221455619	A	T
2	221456620	G	A
2	221456643	T	C
2	221456677	C	T
2	221456680	G	A
2	221456683	G	A
2	221456690	T	C
2	221456692	G	A
2	221456703	G	C
2	221456754	A	T
2	221456759	C	T
2	221456761	C	T
2	221457887	A	G
2	221457912	C	T
2	221457913	G	A
2	221457934	G	A
2	221457953	G	A
2	221457968	G	A
2	221482392	T	G
2	221482413	C	T
2	221482431	G	A
2	221482443	G	A
2	221482450	G	A
2	221482460	G	T
2	221482470	G	T
2	221482472	T	C
2	221482481	T	C
2	221482516	T	C
2	221482537	C	A
2	221482558	G	T
2	221482565	A	G
2	221482600	C	T
2	221482650	G	A
2	221482668	G	A
2	221482688	G	A
2	221501033	G	A
2	221501042	G	A
2	221501064	C	T
2	221501078	C	T
2	221501081	G	A
2	221501085	G	A
2	221501122	T	C
2	221501135	A	G
2	221501139	G	A
2	221501149	C	T
2	221501166	T	C
2	221563735	G	A
2	221563744	G	A
2	221563748	C	T
2	221563749	G	A
2	221563756	A	G
2	221563765	G	A
2	221563789	T	A
2	221563812	C	G
2	221563850	T	C
2	221563864	T	C
2	221563893	C	A
2	221563894	C	A
2	221563929	G	A
2	221563966	T	C
2	221564008	G	A
2	221564080	G	A
2	221564134	G	T
2	221564175	A	G
2	221564191	C	T
2	221564214	C	T
2	221564219	G	A
2	221564227	A	G
2	221564236	C	T
2	221564265	C	A
2	221564275	C	A
2	221564320	G	A
2	221564345	T	A
2	221568734	C	T
2	221568755	C	G
2	221572200	A	T
2	221572224	G	C
2	222201151	C	A
2	222201151	C	G
2	222201233	G	A
2	222201405	C	G
2	222201414	G	A
2	222201965	G	T
2	222201986	T	C
2	222201997	G	A
2	222202012	G	T
2	222202016	G	C
2	222202026	C	T
2	222202039	A	C
2	222202087	G	T
2	222202111	C	A
2	222202116	G	A
2	222202124	G	A
2	222202133	C	T
2	222202134	G	A
2	222202134	G	C
2	222202135	T	A
2	222202151	G	A
2	222202160	C	A
2	222202160	C	T
2	222202167	G	A
2	222202169	G	C
2	222202183	C	T
2	222220147	G	C
2	222220153	C	T
2	222220162	A	G
2	222220168	G	T
2	222220186	G	T
2	222220192	G	A
2	222220195	G	A
2	222220197	A	T
2	222220202	C	A
2	222220206	G	C
2	222220206	G	A
2	222220242	G	A
2	222220277	A	G
2	222220284	C	T
2	222220292	G	A
2	222220301	T	A
2	222220310	G	A
2	222220315	G	A
2	222220331	C	T
2	222220332	G	A
2	222220345	T	C
2	222221225	G	A
2	222221236	G	T
2	222221238	G	A
2	222221256	C	T
2	222221301	C	T
2	222221301	C	A
2	222221306	C	T
2	222221307	G	A
2	222221309	G	A
2	222221326	G	A
2	222221345	C	T
2	222221351	G	A
2	222221359	C	T
2	222221362	C	T
2	222221368	C	T
2	222221369	G	A
2	222221371	C	G
2	222221372	G	A
2	222221373	G	A
2	222221383	C	T
2	222221387	C	A
2	222232079	T	G
2	222232080	G	A
2	222232086	G	A
2	222232115	A	G
2	222232139	G	T
2	222232140	G	A
2	222232149	T	A
2	222232155	C	A
2	222232157	A	G
2	222232163	C	T
2	222232164	G	T
2	222232178	A	G
2	222232182	G	T
2	222232187	G	A
2	222232199	G	A
2	222232202	C	A
2	222232202	C	T
2	222232203	G	A
2	222232211	C	T
2	222232212	G	A
2	222232212	G	T
2	222232243	A	C
2	222232268	G	C
2	222294167	C	T
2	222294170	G	A
2	222294173	C	T
2	222294181	A	G
2	222294182	T	A
2	222294186	G	A
2	222294189	G	C
2	222294192	G	C
2	222294213	G	C
2	222294219	C	T
2	222294223	G	C
2	222294225	C	T
2	222294228	C	G
2	222294243	G	T
2	222294245	C	T
2	222294248	C	T
2	222294269	A	G
2	222294286	C	A
2	222294286	C	G
2	222295529	T	C
2	222295531	A	G
2	222295550	A	G
2	222295555	C	A
2	222295564	T	A
2	222295574	G	A
2	222295597	T	C
2	222295600	C	G
2	222295601	C	T
2	222295615	T	C
2	222295637	C	T
2	222297006	G	A
2	222297009	C	G
2	222297012	A	G
2	222297018	C	A
2	222297019	C	A
2	222297029	G	C
2	222297030	T	C
2	222297031	A	G
2	222297043	T	A
2	222297044	C	G
2	222297048	G	A
2	222297053	G	T
2	222297053	G	C
2	222297057	C	T
2	222297057	C	G
2	222297058	C	G
2	222297058	C	A
2	222297060	T	C
2	222297061	G	A
2	222297061	G	C
2	222297066	A	T
2	222297067	C	A
2	222297072	A	C
2	222297081	G	C
2	222297081	G	A
2	222297084	A	G
2	222297089	G	T
2	222297097	G	A
2	222297114	A	T
2	222297115	T	C
2	222297126	T	C
2	222297132	C	A
2	222297133	G	A
2	222297136	T	C
2	222297143	G	C
2	222297149	C	T
2	222297150	G	A
2	222297155	G	A
2	222297157	C	T
2	222297157	C	G
2	222297157	C	A
2	222297158	G	C
2	222297160	T	C
2	222297160	T	G
2	222297170	A	G
2	222297172	C	A
2	222297173	G	T
2	222297175	C	G
2	222297181	G	A
2	222297183	T	C
2	222297199	C	A
2	222297208	T	G
2	222298545	C	A
2	222298552	G	T
2	222298569	G	A
2	222298607	C	T
2	222424622	G	A
2	222424732	C	T
2	222474569	C	T
2	222474589	G	A
2	222474632	C	T
2	222474659	C	T
2	222558519	G	A
2	222558522	C	T
2	222558565	A	G
2	222558713	C	T
2	222558792	G	A
2	222571884	C	A
2	222571888	C	T
2	222571891	T	C
2	222571898	T	C
2	222571921	G	A
2	222571939	C	T
2	222571940	G	A
2	222571948	G	A
2	222571967	G	A
2	222571973	T	C
2	222571990	T	C
2	222572000	T	G
2	222572002	G	A
2	222572006	G	A
2	222599966	C	G
2	222599972	G	A
2	222600017	A	C
2	222600042	A	G
2	222600059	T	C
2	222600063	T	G
2	222613830	T	C
2	222613835	T	C
2	222613842	G	T
2	222613877	G	A
2	222613892	T	G
2	222619711	T	C
2	222619732	G	C
2	222623683	G	A
2	222623699	C	T
2	222623700	G	T
2	222624274	G	C
2	222624296	C	T
2	222624324	C	G
2	222624373	C	T
2	222624414	T	A
2	222624456	T	C
2	222624464	A	G
2	222624742	C	T
2	222624753	A	G
2	222624762	C	T
2	222624767	A	G
2	222628844	G	C
2	222628877	G	C
2	222628884	C	T
2	222628887	C	T
2	222630113	G	A
2	222630144	T	C
2	222631606	T	C
2	222631623	G	A
2	222631635	A	G
2	222631657	T	C
2	222631660	T	C
2	222631672	C	G
2	222633226	C	T
2	222633227	G	A
2	222633243	T	G
2	222633258	A	G
2	222633300	T	C
2	222634423	A	G
2	222634424	C	A
2	222634433	C	A
2	222634489	G	A
2	222634490	G	A
2	222634496	C	A
2	222634522	T	C
2	222634530	A	C
2	222634537	T	C
2	222634541	C	T
2	222639586	A	G
2	222639587	T	G
2	222639607	T	C
2	222639631	C	A
2	222639655	C	T
2	222639656	G	A
2	222639666	T	C
2	222640884	T	C
2	222640909	G	A
2	222640921	G	A
2	222640924	C	G
2	222642855	C	G
2	222642894	A	G
2	222642900	G	A
2	222642921	C	T
2	222642959	G	A
2	222642998	T	C
2	222648748	C	G
2	222648768	A	T
2	222648773	T	C
2	222648775	G	A
2	222648776	T	A
2	222648785	T	C
2	222648787	C	T
2	222648791	G	A
2	222656025	G	A
2	222656036	T	C
2	222656039	A	G
2	222656049	C	A
2	222656060	C	A
2	222656066	G	C
2	222656069	G	A
2	222656070	G	A
2	222656071	C	A
2	222671862	T	G
2	222671876	C	A
2	222688455	G	T
2	222689414	C	T
2	222689440	C	G
2	222694392	C	A
2	222694416	G	A
2	222694469	C	T
2	222694480	G	T
2	222694496	C	T
2	222694502	C	T
2	222694534	T	A
2	222695132	T	G
2	222695155	A	C
2	222709865	A	C
2	222908805	C	T
2	222908870	A	G
2	222908890	C	G
2	222916427	G	T
2	222916468	A	G
2	222919191	A	G
2	222921325	T	C
2	222922760	A	G
2	222922811	C	T
2	222922829	C	G
2	222922830	A	G
2	222923079	C	A
2	222927019	T	C
2	222927027	C	T
2	222927117	A	G
2	222930750	A	G
2	222933168	C	G
2	222934531	T	C
2	222934572	G	A
2	223052864	C	A
2	223052978	T	G
2	223053069	G	C
2	223053164	G	T
2	223053222	C	T
2	223053330	A	G
2	223597489	G	A
2	223597613	T	A
2	223597769	C	A
2	223597813	T	A
2	223597892	G	A
2	223598001	G	T
2	223598034	T	C
2	223598171	G	A
2	223598336	C	G
2	223598473	C	A
2	223598492	T	C
2	223598577	C	T
2	223598626	C	A
2	223598911	C	A
2	223598961	C	G
2	223599140	T	C
2	223599190	C	G
2	223599259	C	A
2	223765305	T	G
2	223775944	A	G
2	223777776	G	A
2	223777778	G	A
2	223777809	T	C
2	223777862	A	C
2	223878693	G	A
2	223880161	C	T
2	223882039	C	G
2	223882039	C	T
2	223894293	C	T
2	223895526	T	C
2	223901220	C	T
2	223901241	T	C
2	223905959	T	C
2	223912302	T	C
2	223917947	C	A
2	223918002	C	T
2	223945191	G	C
2	223945203	T	A
2	223945265	G	C
2	223957478	G	T
2	223957499	G	T
2	223957502	G	C
2	223957502	G	A
2	223957506	G	A
2	223957510	A	G
2	223957512	C	T
2	223957519	T	G
2	223957523	G	A
2	223957525	C	A
2	223957534	C	T
2	223957550	T	A
2	223957564	T	A
2	223957575	T	G
2	223957581	G	T
2	223957603	A	T
2	223957647	C	T
2	223957649	C	G
2	223959545	C	T
2	223959546	G	T
2	223959550	T	C
2	223959561	T	C
2	223959562	G	A
2	223959571	C	A
2	223959587	G	A
2	223959591	A	G
2	223959598	A	G
2	223959633	T	A
2	223959641	G	A
2	223959644	A	G
2	223959667	C	T
2	223959672	A	G
2	223959729	A	G
2	223959733	G	C
2	223959758	C	A
2	223959763	C	G
2	223959767	C	T
2	223959770	A	T
2	223959811	A	C
2	223959818	A	G
2	223959821	T	C
2	223959821	T	G
2	223959850	G	A
2	223959857	A	T
2	223959859	G	T
2	223959874	G	A
2	223959900	A	G
2	223959915	C	G
2	223959934	A	T
2	223959938	T	C
2	223959958	C	G
2	223959966	G	T
2	223959972	T	G
2	223959978	T	C
2	223960000	A	G
2	223963769	C	T
2	223963778	C	T
2	223963779	T	A
2	223963828	T	C
2	223963830	G	C
2	223963840	C	T
2	223963853	A	G
2	223963870	T	G
2	223963879	A	G
2	223963898	C	G
2	223963899	C	T
2	223963907	T	A
2	223963908	G	A
2	223966890	T	A
2	223966901	T	C
2	223966917	A	G
2	223966918	G	A
2	223966920	G	C
2	223966920	G	A
2	223966923	T	G
2	223966928	G	C
2	223966964	A	G
2	223966969	C	T
2	223966978	A	T
2	223966989	G	A
2	223967007	A	G
2	223967027	C	T
2	223967036	C	T
2	223967115	A	G
2	223984765	C	A
2	223991941	G	A
2	223998181	C	T
2	223998219	G	C
2	223998262	C	T
2	223998297	T	C
2	224001648	C	T
2	224001691	G	A
2	224001744	T	C
2	224001794	A	G
2	224001800	G	A
2	224379629	G	A
2	224379638	A	G
2	224379814	T	C
2	224379827	A	C
2	224380060	G	T
2	224380127	C	T
2	224401246	C	T
2	224401266	T	C
2	224401323	T	G
2	224401353	C	T
2	224401436	A	C
2	224401462	G	A
2	224401476	G	A
2	224401567	A	G
2	224401573	C	T
2	224401581	C	G
2	224401662	C	T
2	224401746	A	G
2	224470157	A	G
2	224470254	T	C
2	224470272	A	T
2	224470287	G	A
2	224470323	T	C
2	224470435	G	A
2	224470456	G	A
2	224470479	C	T
2	224470492	A	G
2	224470573	A	G
2	224470580	A	T
2	224470649	T	C
2	224470782	A	G
2	224470853	T	C
2	224470878	A	G
2	224471089	T	C
2	224471097	T	C
2	224471111	T	A
2	224471149	C	G
2	224471219	C	T
2	224471300	C	G
2	224471322	T	G
2	224471333	A	G
2	224471377	A	G
2	224471382	A	C
2	224471391	T	C
2	224471394	T	G
2	224471479	C	G
2	224471489	C	T
2	224471556	A	G
2	224471592	C	T
2	224471661	A	G
2	224471692	T	C
2	224471776	C	G
2	224471814	C	A
2	224471821	G	A
2	224471904	C	G
2	224471973	A	G
2	224472050	T	C
2	224472052	C	T
2	224472053	A	G
2	224472115	T	C
2	224472152	T	C
2	224472172	T	C
2	224472237	C	A
2	224472302	T	A
2	224472362	A	G
2	224472373	C	G
2	224472471	C	A
2	224472727	T	A
2	224472739	C	T
2	224472747	G	C
2	224472762	G	C
2	224472842	T	G
2	224473305	G	A
2	224473330	T	C
2	224473340	T	C
2	224473349	C	G
2	224473455	A	C
2	224473461	C	T
2	224473463	C	A
2	224473509	T	C
2	224473576	A	G
2	224473581	A	C
2	224473700	T	C
2	224473705	C	T
2	224473718	T	C
2	224473746	A	G
2	224473749	T	A
2	224473951	T	C
2	224474038	C	T
2	224474121	G	A
2	224474156	T	A
2	224474161	G	A
2	224474267	T	C
2	224474271	G	A
2	224474285	C	T
2	224474286	G	A
2	224474306	A	G
2	224474330	A	G
2	224474338	T	C
2	224474356	C	G
2	224478237	G	C
2	224478255	A	G
2	224478273	T	A
2	224478283	C	T
2	224478287	G	A
2	224478323	G	A
2	224481929	T	C
2	224481982	C	A
2	224482019	G	A
2	224482027	G	A
2	224482028	T	C
2	224482041	A	T
2	224482057	T	C
2	224482072	G	C
2	224495848	T	C
2	224495934	T	C
2	224495949	A	T
2	224497761	C	T
2	224497809	G	A
2	224497813	T	C
2	224497823	C	T
2	224497824	G	A
2	224500364	T	C
2	224500383	A	C
2	224500392	T	A
2	224500414	G	A
2	224500421	C	T
2	224500435	C	T
2	224500474	C	T
2	224502988	T	G
2	224503002	G	A
2	224503049	C	T
2	224503062	C	T
2	224503652	C	T
2	224503653	T	C
2	224503723	A	C
2	224503735	A	C
2	224503736	A	G
2	224503781	C	T
2	224503791	T	C
2	224503793	C	T
2	224503820	T	C
2	224506016	G	T
2	224506028	G	A
2	224506054	T	G
2	224506071	C	T
2	224506101	C	T
2	224506104	T	G
2	224506106	G	A
2	224506119	A	G
2	224506126	A	G
2	224506859	T	C
2	224506863	T	C
2	224506955	T	C
2	224506979	A	C
2	224511383	A	G
2	224511411	T	C
2	224511420	T	C
2	224511425	T	C
2	224511441	T	G
2	224511459	T	C
2	224511469	C	T
2	224511498	G	A
2	224511541	T	A
2	224511541	T	C
2	224511544	T	G
2	224511568	T	C
2	224511569	T	G
2	224513526	G	A
2	224513537	G	C
2	224513556	G	T
2	224513578	G	C
2	224513582	G	C
2	224513587	T	G
2	224513596	A	G
2	224513600	A	C
2	224513615	T	C
2	224513616	G	A
2	224513635	G	A
2	224514619	C	T
2	224514666	C	G
2	224514668	T	C
2	224514671	A	G
2	224514676	C	T
2	224514693	C	T
2	224514708	C	T
2	224514709	G	A
2	224514723	C	T
2	224514728	A	G
2	224514736	C	T
2	224514755	T	C
2	224514760	C	T
2	224514768	C	T
2	224514769	G	A
2	224535594	C	T
2	224535596	T	A
2	224535602	G	T
2	224535638	G	A
2	224535641	C	T
2	224557696	C	G
2	224557700	T	G
2	224557738	T	C
2	224557750	T	C
2	224557786	C	T
2	224557808	T	G
2	224557847	C	A
2	224557849	A	G
2	224584966	T	C
2	224584986	C	G
2	224584989	G	A
2	224584993	T	C
2	224765764	G	A
2	224765780	T	C
2	224765831	C	A
2	224770222	T	C
2	224770333	A	C
2	224770614	G	T
2	224770617	C	T
2	224773259	G	A
2	224774961	G	A
2	224774992	G	T
2	224775027	C	T
2	224775068	G	A
2	224775111	T	C
2	224778263	C	T
2	224787126	C	T
2	224789163	G	C
2	224793015	G	C
2	224793016	G	A
2	224795031	T	A
2	224795054	C	T
2	224796339	C	G
2	224796339	C	T
2	224796363	A	C
2	224796375	G	A
2	224797061	C	T
2	224797837	A	G
2	224801931	C	G
2	224805110	A	T
2	224805210	C	T
2	224805494	C	T
2	224806140	A	G
2	224806147	C	G
2	224807682	T	C
2	224807739	T	C
2	224807921	T	A
2	224807924	C	T
2	224808020	C	T
2	224808034	G	C
2	224819528	C	T
2	224830576	T	C
2	224837821	C	T
2	224841815	G	A
2	224841867	C	G
2	224844838	T	C
2	224849557	C	T
2	224849572	G	A
2	224849583	G	C
2	224852400	C	T
2	224852971	T	G
2	224854977	G	A
2	224856918	G	T
2	224864898	G	A
2	224864926	T	A
2	224864988	G	T
2	224865002	T	C
2	224874000	G	A
2	224874118	G	A
2	224874312	C	T
2	224874681	G	T
2	224874701	A	C
2	224874718	G	A
2	224874723	T	G
2	224876199	G	A
2	224876208	C	T
2	224886065	G	A
2	224886086	C	T
2	224886481	T	C
2	224896348	A	C
2	224916720	T	C
2	224916749	G	A
2	224931575	A	T
2	224931598	C	T
2	224931637	T	C
2	225042253	C	G
2	225042283	G	T
2	225042304	T	C
2	225408941	C	G
2	225408986	A	G
2	225409058	G	A
2	225513391	G	A
2	225513499	G	A
2	225513544	G	T
2	225582110	G	A
2	225582264	G	T
2	225582360	C	T
2	225582622	G	C
2	225582643	C	G
2	225582682	G	A
2	225582730	C	T
2	225582859	C	T
2	225582922	C	T
2	225582925	G	A
2	225582963	A	C
2	225582964	G	A
2	225582966	C	T
2	225626985	A	G
2	225626995	A	T
2	225627052	G	A
2	225627109	C	T
2	225651465	C	T
2	225651472	G	C
2	225651482	C	T
2	225651519	A	T
2	225651533	C	G
2	226795035	T	C
2	226795099	C	G
2	226795160	C	T
2	226795224	C	A
2	226795250	T	G
2	226795330	C	T
2	226795333	C	T
2	226795374	C	A
2	226795377	G	A
2	226795453	G	C
2	226795474	G	A
2	226795504	G	A
2	226795569	G	A
2	226795608	G	A
2	226795660	G	A
2	226795725	G	A
2	226795800	C	T
2	226795828	C	T
2	226795858	C	T
2	226795900	C	T
2	226795925	A	G
2	226795973	C	T
2	226796065	T	C
2	226796079	G	C
2	226796179	G	A
2	226796190	T	C
2	226796287	C	G
2	226796370	C	T
2	226796377	G	A
2	226796381	A	G
2	226796385	C	T
2	226796399	C	T
2	226796577	C	G
2	226796678	G	A
2	226796735	G	A
2	226796753	G	A
2	226796811	G	A
2	226796832	C	T
2	226796916	G	C
2	226796997	G	A
2	226797082	C	G
2	226797205	C	G
2	226797281	A	G
2	226797299	G	A
2	226797337	T	C
2	226797387	C	T
2	226797473	A	G
2	226797510	C	T
2	226797596	G	A
2	226797621	C	T
2	226797622	G	A
2	226797719	G	A
2	226797816	A	C
2	226797820	T	C
2	226797865	G	A
2	226797870	T	C
2	226797901	T	C
2	226797961	T	G
2	226797964	C	T
2	226798545	G	T
2	226798564	C	A
2	226798581	C	T
2	226798607	G	A
2	226798628	C	A
2	226798729	G	A
2	226864700	C	T
2	226864715	A	T
2	226864823	A	T
2	226864845	G	A
2	226864892	C	T
2	226864919	G	A
2	226914235	C	T
2	226914334	C	G
2	226995471	C	T
2	226995484	A	G
2	227002723	G	C
2	227002726	A	G
2	227002742	T	C
2	227002780	T	C
2	227002791	A	G
2	227002827	A	G
2	227002932	C	A
2	227002940	T	C
2	227002956	G	A
2	227002962	C	G
2	227002978	G	A
2	227003003	G	A
2	227003131	G	A
2	227003152	T	A
2	227003161	G	A
2	227003190	T	A
2	227003219	G	T
2	227003284	T	C
2	227003377	G	A
2	227003385	A	G
2	227003387	T	C
2	227003449	C	T
2	227003534	T	G
2	227003613	A	C
2	227003635	T	C
2	227003686	A	G
2	227003689	G	A
2	227003858	G	C
2	227003864	T	C
2	227003928	A	G
2	227003971	G	T
2	227004026	T	C
2	227004056	T	C
2	227004138	C	T
2	227004166	G	T
2	227004169	T	C
2	227004363	T	C
2	227004380	A	G
2	227004470	G	A
2	227004476	C	T
2	227004518	A	C
2	227004593	G	A
2	227004648	A	C
2	227004678	G	A
2	227004838	G	T
2	227004903	A	G
2	227005014	G	A
2	227005066	C	G
2	227005066	C	T
2	227005086	A	G
2	227005256	A	G
2	227005292	C	T
2	227005304	T	C
2	227005365	G	T
2	227005395	A	G
2	227005411	T	A
2	227005523	A	T
2	227005638	A	C
2	227005860	A	T
2	227005861	T	A
2	227005902	A	G
2	227005928	T	C
2	227005976	T	G
2	227005979	A	G
2	227006033	T	A
2	227006083	G	A
2	227006135	C	T
2	227006152	A	G
2	227006154	G	A
2	227006213	C	T
2	227006261	C	G
2	227006299	C	T
2	227006394	G	A
2	227006437	C	T
2	227006437	C	A
2	227006442	G	C
2	227006461	G	C
2	227006462	G	C
2	227006466	T	G
2	227006468	C	T
2	227006484	C	T
2	227006492	G	A
2	227006570	A	G
2	227006578	A	G
2	227006607	C	G
2	227006620	A	G
2	227006744	C	T
2	227006756	G	T
2	227006834	T	C
2	227006853	T	A
2	227006980	A	T
2	227007004	T	C
2	227007007	A	C
2	227007081	G	T
2	227007081	G	A
2	227007103	G	C
2	227007197	C	T
2	227007277	C	T
2	227007303	G	T
2	227007325	C	G
2	227007328	G	A
2	227007334	C	T
2	227007339	C	T
2	227007340	G	A
2	227007350	C	T
2	227007353	C	T
2	227007354	G	A
2	227007355	G	A
2	227007368	C	T
2	227007369	G	A
2	227007370	T	C
2	227007373	G	T
2	227007379	G	A
2	227007382	T	C
2	227007383	T	G
2	227007394	G	A
2	227007403	T	A
2	227007416	A	T
2	227007423	A	G
2	227007427	T	C
2	227007433	C	T
2	227007436	C	T
2	227007437	G	A
2	227007439	T	C
2	227007442	G	A
2	227007445	C	T
2	227007448	G	C
2	227007450	A	G
2	227007451	G	A
2	227007453	T	C
2	227007454	A	G
2	227007461	T	C
2	227007466	G	A
2	227007474	G	A
2	227007475	G	T
2	227007478	A	G
2	227007482	C	T
2	227007483	C	G
2	227007488	C	T
2	227007489	G	A
2	227007495	G	A
2	227007497	C	G
2	227007498	A	G
2	227007499	T	C
2	227007508	T	G
2	227007536	C	T
2	227007538	G	C
2	227007540	C	T
2	227007541	A	G
2	227007553	G	A
2	227007553	G	C
2	227007556	C	T
2	227007558	G	T
2	227007561	C	T
2	227007562	T	C
2	227007569	T	C
2	227007571	G	A
2	227007581	C	T
2	227008019	A	G
2	227008024	G	A
2	227008027	T	A
2	227008033	C	T
2	227008035	C	T
2	227008036	G	A
2	227008039	C	T
2	227008040	C	T
2	227008045	G	C
2	227008045	G	A
2	227008048	C	T
2	227008049	C	T
2	227008050	T	G
2	227008059	G	A
2	227008060	C	T
2	227008061	G	A
2	227008063	A	G
2	227008064	C	T
2	227008067	G	T
2	227008067	G	A
2	227008067	G	C
2	227008069	G	A
2	227008069	G	C
2	227008069	G	T
2	227008072	G	A
2	227008072	G	T
2	227008080	G	A
2	227008093	C	G
2	227008093	C	T
2	227008096	C	T
2	227008102	C	T
2	227008107	G	T
2	227008107	G	A
2	227008109	G	A
2	227008111	C	T
2	227008112	G	A
2	227008114	G	C
2	227008114	G	A
2	227008119	C	T
2	227008126	C	T
2	227008126	C	A
2	227008133	C	T
2	227008134	G	A
2	227008135	G	A
2	227008138	G	C
2	227008139	A	C
2	227008147	G	A
2	227008148	C	T
2	227008149	G	A
2	227008153	C	T
2	227008154	G	A
2	227008159	T	C
2	227008163	G	A
2	227008167	G	A
2	227008171	C	T
2	227008184	G	A
2	227008185	G	A
2	227008186	C	T
2	227008187	G	A
2	227008191	C	T
2	227008192	G	A
2	227008203	A	G
2	227008204	G	C
2	227008215	C	T
2	227008216	G	A
2	227008217	T	C
2	227008219	T	C
2	227008220	C	A
2	227008224	G	A
2	227008225	G	A
2	227008228	A	G
2	227008228	A	C
2	227008233	G	T
2	227008237	C	T
2	227008249	G	A
2	227008255	G	A
2	227008264	G	A
2	227008265	G	C
2	227008270	C	T
2	227008271	G	A
2	227008277	A	G
2	227008279	T	C
2	227008281	C	T
2	227008282	G	A
2	227008283	G	A
2	227008288	G	A
2	227008289	C	T
2	227008302	G	A
2	227008303	A	G
2	227010313	C	T
2	227010317	G	A
2	227010322	G	C
2	227010323	A	G
2	227010337	C	T
2	227010350	G	A
2	227010353	T	C
2	227010355	A	G
2	227010363	T	C
2	227010365	C	T
2	227010368	A	C
2	227010379	T	G
2	227010392	G	C
2	227010395	G	T
2	227010395	G	C
2	227010403	G	A
2	227010404	C	T
2	227010406	C	A
2	227010409	G	A
2	227010410	G	A
2	227010412	C	A
2	227010413	C	T
2	227010414	G	A
2	227010418	G	T
2	227010420	C	T
2	227010422	G	C
2	227010423	T	G
2	227010437	G	A
2	227010441	C	T
2	227010445	C	T
2	227010446	G	A
2	227010457	G	A
2	227010459	C	A
2	227010463	A	G
2	227010464	C	T
2	227010464	C	G
2	227010468	T	C
2	227010477	G	A
2	227010484	C	T
2	227010485	A	G
2	227010486	A	T
2	227010486	A	G
2	227010489	G	C
2	227010494	A	C
2	227010501	C	T
2	227012184	G	T
2	227012187	C	G
2	227012190	C	A
2	227012192	G	C
2	227012197	G	A
2	227012199	C	T
2	227012200	G	A
2	227012216	C	T
2	227012222	C	T
2	227012223	G	A
2	227012226	C	T
2	227012227	G	A
2	227012233	C	G
2	227012236	A	G
2	227012241	A	G
2	227012242	C	T
2	227012245	A	G
2	227012248	G	A
2	227012250	C	T
2	227012251	G	A
2	227012267	C	T
2	227012272	A	G
2	227012276	A	C
2	227012278	C	A
2	227012279	C	T
2	227012282	G	C
2	227012296	C	A
2	227012297	C	G
2	227022056	G	C
2	227022057	A	G
2	227022059	G	C
2	227022066	T	C
2	227022069	T	A
2	227022073	A	G
2	227022079	C	T
2	227022085	G	A
2	227022088	T	G
2	227022089	C	G
2	227022099	C	T
2	227022101	C	T
2	227022106	G	T
2	227022111	G	A
2	227022112	C	G
2	227022112	C	A
2	227022112	C	T
2	227022113	G	A
2	227022122	A	G
2	227022125	C	T
2	227022134	C	T
2	227022135	G	A
2	227022138	G	A
2	227022139	A	T
2	227022142	G	A
2	227022148	C	T
2	227022151	A	G
2	227022166	C	T
2	227022167	G	A
2	227022168	G	A
2	227022169	T	C
2	227022171	C	A
2	227022173	C	A
2	227025802	C	A
2	227027903	C	T
2	227027904	G	A
2	227027909	A	C
2	227027913	G	A
2	227027920	C	T
2	227027925	C	T
2	227027930	T	C
2	227027934	G	A
2	227027942	T	A
2	227027942	T	C
2	227027945	A	G
2	227027946	C	A
2	227027947	C	T
2	227027948	C	G
2	227027962	G	T
2	227027978	T	G
2	227027980	G	C
2	227027986	G	A
2	227027987	C	T
2	227027988	G	A
2	227027993	C	T
2	227027994	G	A
2	227027996	G	A
2	227027999	T	A
2	227028000	C	G
2	227028004	C	T
2	227028005	T	C
2	227028007	G	T
2	227028008	T	C
2	227028009	C	T
2	227030443	C	A
2	227030449	G	A
2	227030453	A	G
2	227030455	C	G
2	227030459	T	C
2	227030483	G	T
2	227030483	G	C
2	227030498	T	C
2	227030502	G	A
2	227030504	G	A
2	227030513	A	G
2	227030519	T	C
2	227030525	T	A
2	227030526	G	C
2	227030531	A	G
2	227030534	A	G
2	227030538	T	C
2	227030541	C	T
2	227030545	G	C
2	227030546	C	T
2	227030549	C	G
2	227030554	T	G
2	227030555	C	G
2	227030557	G	C
2	227030567	A	T
2	227030572	C	A
2	227030585	A	T
2	227030587	G	A
2	227030588	C	T
2	227030591	A	C
2	227030591	A	T
2	227030591	A	G
2	227031957	C	G
2	227031960	G	A
2	227031966	G	A
2	227031981	C	T
2	227031982	A	C
2	227031985	T	G
2	227031989	C	T
2	227031991	C	T
2	227031992	G	C
2	227031992	G	A
2	227031993	G	A
2	227032001	A	G
2	227032019	C	T
2	227032024	G	A
2	227032026	C	T
2	227032028	C	A
2	227032030	T	G
2	227032033	A	G
2	227032046	C	A
2	227032049	G	T
2	227032149	T	C
2	227032152	G	A
2	227032158	T	C
2	227032166	C	A
2	227032167	T	C
2	227032170	C	T
2	227032173	T	C
2	227032175	C	T
2	227032176	A	C
2	227032178	G	A
2	227032179	A	C
2	227032185	T	C
2	227032186	G	A
2	227032187	G	A
2	227032188	A	G
2	227032194	G	A
2	227032200	T	C
2	227032204	C	A
2	227032207	C	T
2	227032209	A	T
2	227032210	G	A
2	227032211	G	A
2	227032211	G	C
2	227032216	C	T
2	227032216	C	A
2	227032220	T	C
2	227032224	C	T
2	227032224	C	A
2	227032230	T	C
2	227032232	G	C
2	227032235	C	T
2	227032253	C	T
2	227032260	C	T
2	227032264	A	G
2	227032273	A	G
2	227033410	C	A
2	227033417	A	T
2	227033422	T	A
2	227033423	A	G
2	227033428	C	T
2	227033429	T	C
2	227033430	T	C
2	227033435	A	G
2	227033443	A	G
2	227033455	C	T
2	227033456	G	A
2	227033461	G	A
2	227033465	A	C
2	227033465	A	G
2	227033471	T	C
2	227033473	C	A
2	227033474	G	A
2	227033474	G	C
2	227033477	G	A
2	227042158	C	T
2	227042159	G	A
2	227042161	A	T
2	227042164	A	G
2	227042165	C	T
2	227042165	C	A
2	227042167	T	C
2	227042182	C	A
2	227042188	G	T
2	227042188	G	A
2	227042192	C	T
2	227042193	C	T
2	227042196	T	A
2	227042201	C	G
2	227042202	C	T
2	227042203	A	G
2	227042203	A	T
2	227042206	G	T
2	227042206	G	A
2	227042219	C	T
2	227042221	T	C
2	227042229	C	A
2	227042233	C	T
2	227042246	C	G
2	227042248	G	A
2	227043084	C	T
2	227043084	C	A
2	227043100	G	A
2	227043105	A	C
2	227043114	T	C
2	227043116	G	A
2	227043117	C	G
2	227043119	T	C
2	227043123	A	G
2	227043125	G	T
2	227043127	G	C
2	227043129	T	A
2	227043132	T	C
2	227043135	G	C
2	227043138	C	T
2	227043143	G	A
2	227043143	G	T
2	227043146	T	C
2	227043147	A	G
2	227043156	G	A
2	227043157	C	A
2	227043157	C	T
2	227043165	T	G
2	227043167	C	T
2	227043168	G	A
2	227043168	G	C
2	227043170	A	T
2	227043173	C	A
2	227047479	A	C
2	227047479	A	G
2	227047493	C	G
2	227047494	T	G
2	227047494	T	C
2	227047501	C	T
2	227047505	T	A
2	227047530	G	A
2	227047531	G	A
2	227047532	C	T
2	227047536	G	T
2	227047544	T	A
2	227050072	A	T
2	227050072	A	C
2	227050076	C	T
2	227050077	C	G
2	227050078	T	C
2	227050082	G	A
2	227050086	C	G
2	227050097	G	T
2	227050105	A	G
2	227050108	G	A
2	227050111	A	T
2	227050112	C	A
2	227050113	C	T
2	227050123	T	C
2	227050128	C	A
2	227050130	C	G
2	227050982	C	T
2	227051007	G	T
2	227051010	C	A
2	227051010	C	T
2	227051012	C	T
2	227051015	T	C
2	227051018	G	A
2	227051019	A	G
2	227051024	T	C
2	227051025	T	A
2	227051026	G	T
2	227051037	G	A
2	227051037	G	T
2	227051038	C	A
2	227051038	C	T
2	227051042	G	A
2	227051043	G	C
2	227051044	G	A
2	227051052	A	G
2	227051057	C	A
2	227051063	G	A
2	227051064	A	G
2	227051064	A	T
2	227051067	T	C
2	227051069	T	A
2	227051072	C	T
2	227051072	C	G
2	227051083	C	T
2	227051090	G	A
2	227051094	T	C
2	227051096	C	A
2	227051098	G	A
2	227051100	T	C
2	227051105	C	T
2	227051106	G	A
2	227051106	G	C
2	227051108	A	G
2	227051109	T	A
2	227051113	C	T
2	227051115	C	T
2	227051116	G	A
2	227051118	C	T
2	227051121	T	C
2	227051124	T	C
2	227051131	C	T
2	227051135	G	A
2	227051139	C	T
2	227051141	C	T
2	227051142	G	C
2	227051142	G	A
2	227051150	C	T
2	227051156	C	G
2	227052310	T	C
2	227052315	T	G
2	227052317	G	A
2	227052330	T	G
2	227052344	G	C
2	227052348	C	T
2	227052348	C	G
2	227052351	A	G
2	227052357	T	C
2	227052365	G	C
2	227052365	G	A
2	227052366	T	G
2	227052367	G	T
2	227052367	G	C
2	227052374	T	C
2	227052375	A	T
2	227052385	C	T
2	227052395	C	T
2	227052395	C	G
2	227052396	G	A
2	227052403	C	A
2	227052404	C	T
2	227052405	T	A
2	227054594	C	T
2	227054603	C	T
2	227054606	T	G
2	227054608	A	G
2	227054609	G	A
2	227054612	C	T
2	227054612	C	A
2	227054614	C	T
2	227054615	G	A
2	227054621	C	A
2	227054628	G	T
2	227054628	G	C
2	227054650	G	A
2	227054651	G	T
2	227054652	T	C
2	227054658	C	T
2	227054660	T	A
2	227054663	C	T
2	227054664	G	T
2	227054664	G	A
2	227054666	C	T
2	227054673	T	A
2	227054673	T	C
2	227054678	C	T
2	227054688	C	G
2	227054698	T	C
2	227054702	C	T
2	227054703	G	A
2	227054712	T	C
2	227054720	C	G
2	227054720	C	T
2	227054722	G	C
2	227054724	C	T
2	227054727	C	T
2	227054728	C	T
2	227054730	C	A
2	227054731	C	T
2	227054732	G	A
2	227054733	G	A
2	227055949	T	C
2	227055952	A	T
2	227055971	C	T
2	227055976	A	G
2	227055979	T	G
2	227055993	G	C
2	227055999	C	T
2	227056007	C	T
2	227056010	G	A
2	227056012	G	A
2	227056014	G	C
2	227056014	G	T
2	227056022	G	C
2	227056026	C	T
2	227056027	A	G
2	227056027	A	C
2	227056031	C	T
2	227056032	G	A
2	227056033	T	C
2	227056036	T	A
2	227056042	T	C
2	227056044	C	T
2	227056045	G	A
2	227056048	G	A
2	227056050	G	A
2	227056054	T	C
2	227056062	C	A
2	227056066	T	A
2	227056071	C	T
2	227056072	G	A
2	227056075	A	G
2	227056076	G	C
2	227056078	C	T
2	227056087	T	G
2	227056090	C	T
2	227056091	G	A
2	227056093	C	T
2	227056112	G	A
2	227057451	G	A
2	227057452	A	T
2	227057455	C	A
2	227057455	C	T
2	227057456	C	T
2	227057464	T	A
2	227057467	C	T
2	227057468	G	A
2	227057473	C	T
2	227057474	C	G
2	227057476	T	G
2	227057488	A	G
2	227057505	A	G
2	227057509	G	T
2	227057509	G	A
2	227057510	C	T
2	227057512	A	G
2	227057525	A	T
2	227057528	C	A
2	227057530	T	C
2	227057545	T	A
2	227057546	C	T
2	227057548	C	T
2	227057552	C	G
2	227057554	G	C
2	227057556	C	T
2	227057574	C	T
2	227057575	T	C
2	227057577	G	A
2	227057582	C	T
2	227057582	C	A
2	227057584	A	C
2	227057585	G	C
2	227057592	C	T
2	227059405	C	T
2	227059409	A	G
2	227059410	G	A
2	227059411	C	T
2	227059412	C	T
2	227059414	C	T
2	227059415	T	C
2	227059421	T	C
2	227059421	T	A
2	227059424	C	T
2	227059435	T	G
2	227059436	G	A
2	227059439	T	A
2	227059441	C	T
2	227059442	T	C
2	227059448	C	T
2	227059453	G	C
2	227059466	A	T
2	227059468	C	G
2	227059469	C	T
2	227059476	C	T
2	227059479	G	A
2	227059481	G	C
2	227059481	G	T
2	227059481	G	A
2	227059485	C	A
2	227059494	C	A
2	227059499	T	C
2	227059503	G	A
2	227059505	G	A
2	227059508	T	G
2	227059511	C	T
2	227059511	C	A
2	227059512	G	A
2	227059537	C	A
2	227059538	T	C
2	227059546	C	T
2	227059547	G	C
2	227059547	G	A
2	227059553	G	A
2	227059564	C	T
2	227059570	G	A
2	227059574	G	T
2	227059577	C	A
2	227059580	C	G
2	227059591	C	A
2	227059593	A	T
2	227059595	A	C
2	227059596	C	A
2	227059598	C	G
2	227059598	C	T
2	227059599	G	A
2	227059604	T	C
2	227059606	C	T
2	227059613	A	G
2	227059614	C	T
2	227059617	C	T
2	227059618	G	A
2	227060139	G	A
2	227060141	G	A
2	227060143	A	G
2	227060145	C	G
2	227060146	T	C
2	227060149	T	G
2	227060155	C	T
2	227060156	G	A
2	227060163	C	A
2	227060165	G	A
2	227060176	T	A
2	227060177	C	A
2	227060178	T	G
2	227060179	G	C
2	227060185	A	T
2	227060190	C	T
2	227060191	A	G
2	227060194	T	C
2	227060208	C	T
2	227060215	A	C
2	227060215	A	G
2	227060216	C	T
2	227060218	T	C
2	227060221	G	A
2	227060227	T	C
2	227060239	C	G
2	227060239	C	T
2	227060240	G	A
2	227060242	A	T
2	227060243	C	T
2	227062537	T	C
2	227062541	T	C
2	227062547	C	T
2	227062557	C	T
2	227062563	T	A
2	227062572	A	G
2	227062578	C	T
2	227062579	G	A
2	227062585	A	G
2	227062590	T	C
2	227062596	C	T
2	227077895	T	A
2	227077908	A	T
2	227077911	C	T
2	227077913	A	G
2	227077914	T	C
2	227077918	G	A
2	227077919	G	A
2	227077919	G	T
2	227077920	C	T
2	227077925	C	T
2	227077929	C	T
2	227077929	C	A
2	227077934	G	A
2	227077937	G	T
2	227077959	C	T
2	227077960	G	A
2	227077961	C	T
2	227077967	T	C
2	227077970	T	G
2	227077972	G	A
2	227077974	C	T
2	227077988	T	C
2	227077990	C	A
2	227077997	C	T
2	227077997	C	A
2	227078000	C	G
2	227078004	G	A
2	227078010	G	A
2	227078016	C	T
2	227078024	G	T
2	227078024	G	A
2	227078024	G	C
2	227078025	C	T
2	227078026	C	T
2	227078029	G	A
2	227078036	A	G
2	227078042	T	C
2	227078048	A	G
2	227078050	C	T
2	227078051	A	G
2	227078052	C	T
2	227078053	C	T
2	227078054	T	C
2	227078056	G	C
2	227078057	G	A
2	227078057	G	T
2	227078058	G	T
2	227078060	C	G
2	227078060	C	T
2	227078061	G	A
2	227078062	C	T
2	227078069	A	G
2	227078075	C	T
2	227078076	C	T
2	227080446	A	C
2	227080454	G	T
2	227080454	G	A
2	227080455	A	G
2	227080458	C	G
2	227080458	C	T
2	227080464	T	C
2	227080465	T	C
2	227080468	C	T
2	227080470	A	G
2	227080472	C	G
2	227080474	T	G
2	227080478	C	A
2	227080479	A	T
2	227080482	C	T
2	227080483	C	T
2	227080484	G	A
2	227080485	A	G
2	227080489	T	C
2	227080490	G	T
2	227080495	C	T
2	227080500	C	T
2	227080503	C	T
2	227080513	C	A
2	227080518	G	A
2	227080524	A	G
2	227080527	A	G
2	227080528	G	A
2	227080531	C	G
2	227080546	T	C
2	227082119	A	C
2	227082121	C	T
2	227082126	G	T
2	227082128	T	C
2	227082143	C	A
2	227082145	T	C
2	227082146	C	T
2	227082147	G	A
2	227082149	C	G
2	227082159	C	T
2	227082167	T	C
2	227082170	A	C
2	227082173	G	A
2	227082177	C	A
2	227082177	C	G
2	227082181	G	A
2	227082182	C	G
2	227082182	C	T
2	227088656	T	C
2	227088671	T	C
2	227088673	C	A
2	227088678	C	T
2	227088685	G	A
2	227088689	T	C
2	227088691	G	A
2	227088692	G	A
2	227088696	C	T
2	227088697	C	G
2	227088697	C	A
2	227088703	T	C
2	227088709	G	A
2	227088716	A	G
2	227088716	A	C
2	227088719	G	T
2	227088722	C	T
2	227088723	C	T
2	227088725	C	A
2	227088732	C	A
2	227088733	C	A
2	227088740	C	T
2	227088740	C	G
2	227088743	C	T
2	227088745	G	A
2	227088749	C	T
2	227088754	G	A
2	227088767	G	A
2	227088768	C	A
2	227088771	G	C
2	227088772	G	C
2	227088776	G	A
2	227088782	G	A
2	227088785	T	C
2	227088788	A	G
2	227088789	G	A
2	227088791	C	T
2	227088799	C	A
2	227088805	G	A
2	227088812	A	C
2	227088816	C	T
2	227089872	T	C
2	227089883	G	A
2	227089884	G	T
2	227089886	C	T
2	227089892	C	G
2	227089894	C	T
2	227089899	G	A
2	227089901	G	T
2	227089903	C	G
2	227089903	C	A
2	227089904	C	A
2	227089922	C	T
2	227089922	C	A
2	227089923	T	C
2	227089925	G	A
2	227089926	T	C
2	227089931	C	T
2	227089932	G	A
2	227089933	G	A
2	227089948	C	T
2	227089950	G	A
2	227094129	T	C
2	227094133	C	G
2	227094134	C	T
2	227094138	G	A
2	227094141	G	A
2	227094147	C	T
2	227094160	C	G
2	227094170	C	A
2	227094171	A	G
2	227094173	G	T
2	227094174	T	C
2	227094183	C	T
2	227094186	C	G
2	227094202	G	A
2	227094216	C	T
2	227094218	C	T
2	227094219	A	T
2	227094225	A	C
2	227094243	C	G
2	227094248	G	C
2	227094251	G	T
2	227094252	A	C
2	227094253	C	T
2	227094254	C	A
2	227094266	G	C
2	227094268	G	A
2	227094269	G	A
2	227094271	C	T
2	227094276	G	A
2	227094289	C	T
2	227098695	T	C
2	227098696	G	A
2	227098707	C	T
2	227098710	T	A
2	227098716	G	T
2	227098717	C	A
2	227098718	C	T
2	227098721	A	G
2	227098722	G	A
2	227098728	T	C
2	227098735	C	A
2	227098736	C	T
2	227098739	G	A
2	227098742	G	A
2	227098745	C	A
2	227098753	C	G
2	227098754	C	T
2	227098755	T	C
2	227098769	G	A
2	227098776	G	A
2	227098779	C	T
2	227098780	C	T
2	227098785	G	A
2	227098787	C	A
2	227098790	C	T
2	227099620	C	T
2	227099621	T	C
2	227099632	G	A
2	227099639	A	T
2	227099645	C	G
2	227099646	A	T
2	227099651	A	T
2	227099664	G	A
2	227099669	C	T
2	227099674	G	A
2	227099683	G	A
2	227101506	T	A
2	227101511	C	T
2	227101526	A	G
2	227101538	C	A
2	227101539	C	T
2	227101539	C	A
2	227101553	T	C
2	227101556	C	T
2	227101870	A	G
2	227101871	T	C
2	227101886	A	C
2	227101889	T	C
2	227101892	A	T
2	227101892	A	G
2	227101899	C	T
2	227101899	C	A
2	227101907	C	T
2	227102790	C	T
2	227102791	G	A
2	227102798	T	C
2	227102806	C	A
2	227102806	C	T
2	227102814	C	G
2	227102814	C	A
2	227102815	C	A
2	227102818	T	C
2	227102824	C	T
2	227102828	T	C
2	227102831	C	T
2	227102838	C	A
2	227102840	A	G
2	227102840	A	T
2	227103144	C	T
2	227103148	C	T
2	227103149	G	A
2	227103153	T	C
2	227103156	T	C
2	227103160	C	T
2	227103161	C	T
2	227103165	C	A
2	227103165	C	T
2	227103167	G	T
2	227103168	T	G
2	227103171	A	G
2	227103173	C	A
2	227103178	C	T
2	227103182	G	A
2	227103196	C	A
2	227103197	C	A
2	227103983	T	C
2	227103985	T	C
2	227103987	G	A
2	227103990	A	G
2	227104000	G	C
2	227104002	T	A
2	227104008	T	C
2	227104010	C	T
2	227104017	G	A
2	227104022	G	A
2	227104024	C	T
2	227104026	A	T
2	227104026	A	G
2	227104029	A	T
2	227104033	C	T
2	227104033	C	A
2	227104034	C	T
2	227104035	T	C
2	227104038	C	T
2	227104040	G	A
2	227104041	A	G
2	227104045	A	G
2	227104047	C	T
2	227104051	C	G
2	227104051	C	T
2	227108581	C	G
2	227108581	C	T
2	227108582	G	A
2	227108585	T	G
2	227108588	C	T
2	227108589	C	A
2	227108593	T	G
2	227108595	G	T
2	227108597	C	T
2	227108598	C	G
2	227108599	C	T
2	227108603	A	G
2	227108605	T	A
2	227108611	A	G
2	227108614	G	A
2	227108833	C	T
2	227108842	T	C
2	227108843	G	T
2	227108845	A	G
2	227108846	C	G
2	227108846	C	T
2	227108847	G	A
2	227108848	C	T
2	227108853	G	T
2	227108857	G	A
2	227108860	C	A
2	227108860	C	T
2	227108861	G	A
2	227108863	A	G
2	227108865	G	A
2	227109236	C	G
2	227109236	C	T
2	227109240	C	T
2	227109241	C	A
2	227109242	A	G
2	227109246	T	A
2	227109257	A	T
2	227109261	G	A
2	227109263	C	T
2	227109264	G	A
2	227109267	C	A
2	227109272	T	G
2	227109272	T	C
2	227109278	C	T
2	227109281	A	G
2	227109281	A	C
2	227109284	T	C
2	227109285	C	G
2	227109285	C	A
2	227109286	C	A
2	227111680	G	A
2	227111684	G	A
2	227111707	T	G
2	227114630	G	A
2	227114634	A	G
2	227114643	G	A
2	227114645	C	A
2	227114647	C	T
2	227114650	A	C
2	227114658	C	G
2	227114661	T	C
2	227114664	A	G
2	227114669	C	T
2	227114676	T	C
2	227114679	C	G
2	227114688	A	G
2	227114688	A	C
2	227114692	T	A
2	227114692	T	G
2	227114694	G	A
2	227114695	C	T
2	227118645	T	C
2	227118647	G	A
2	227118649	G	A
2	227118651	G	A
2	227118652	C	A
2	227118653	C	G
2	227118659	G	A
2	227118666	A	G
2	227118687	C	T
2	227118688	C	A
2	227118691	G	A
2	227118691	G	C
2	227118696	A	G
2	227118698	C	T
2	227118703	G	A
2	227118705	G	A
2	227118706	C	A
2	227118714	G	A
2	227118718	C	T
2	227118724	C	T
2	227118741	T	C
2	227118744	A	G
2	227118750	C	T
2	227118753	T	C
2	227118754	G	C
2	227118759	C	T
2	227118761	C	G
2	227119906	C	T
2	227119913	T	G
2	227119913	T	C
2	227119915	G	A
2	227119920	C	T
2	227119922	A	G
2	227119929	C	T
2	227119933	T	C
2	227119935	G	A
2	227121024	T	C
2	227121028	C	T
2	227121038	T	A
2	227121044	A	T
2	227121050	G	A
2	227121052	G	A
2	227121053	G	A
2	227121056	C	T
2	227121066	C	T
2	227121067	C	A
2	227121068	T	C
2	227121077	T	C
2	227121078	G	A
2	227121080	A	C
2	227121093	C	T
2	227121095	T	C
2	227121099	G	T
2	227121107	G	A
2	227121109	G	A
2	227121111	C	G
2	227121113	A	G
2	227121113	A	C
2	227121128	C	A
2	227121140	T	C
2	227121143	T	C
2	227121145	G	A
2	227121146	A	G
2	227121148	C	T
2	227140161	C	T
2	227140162	C	T
2	227140163	G	A
2	227140167	C	G
2	227140182	A	T
2	227140184	A	G
2	227140188	G	T
2	227140189	C	A
2	227140192	A	C
2	227140197	G	T
2	227140200	A	G
2	227140211	C	G
2	227140215	A	G
2	227140217	G	T
2	227140220	C	A
2	227140221	A	G
2	227140230	C	G
2	227140233	T	G
2	227140235	C	A
2	227144520	T	C
2	227144525	A	G
2	227144525	A	C
2	227144527	A	G
2	227144528	T	C
2	227144531	T	A
2	227144540	G	A
2	227144542	G	A
2	227144555	T	C
2	227144557	A	C
2	227144558	C	T
2	227147413	C	T
2	227147420	C	T
2	227147424	G	A
2	227147434	T	C
2	227147436	G	A
2	227147441	A	G
2	227147445	G	A
2	227147451	G	A
2	227147454	C	T
2	227147458	A	G
2	227147458	A	T
2	227147463	T	C
2	227147467	A	G
2	227147468	T	C
2	227147469	G	A
2	227147476	G	A
2	227147478	C	T
2	227164727	A	G
2	227164727	A	C
2	227164728	T	C
2	227164732	C	T
2	227164737	G	A
2	227164738	G	T
2	227164741	C	G
2	227164741	C	T
2	227164741	C	A
2	227164742	G	T
2	227164747	C	A
2	227164748	A	C
2	227164751	C	T
2	227164752	C	T
2	227164753	G	C
2	227164753	G	T
2	227164753	G	A
2	227164754	C	T
2	227164756	G	A
2	227164762	C	A
2	227164762	C	T
2	227164765	G	T
2	227164770	C	G
2	227164771	G	T
2	227164771	G	A
2	227164774	C	T
2	227164774	C	G
2	227164780	G	A
2	227164786	C	A
2	227164786	C	T
2	227164789	G	A
2	227164792	G	C
2	227164795	G	C
2	227164795	G	T
2	227164797	C	G
2	227164799	C	T
2	227164801	C	G
2	227164812	A	G
2	227164812	A	T
2	227164813	G	A
2	227237968	G	C
2	227237970	T	C
2	227237976	C	T
2	227237992	C	G
2	227238006	C	T
2	227238007	G	C
2	227238015	A	G
2	227238016	G	A
2	227238018	G	C
2	227238020	A	G
2	227238021	G	A
2	227238022	A	T
2	227240143	G	C
2	227240143	G	A
2	227240149	A	T
2	227240157	T	C
2	227240159	C	T
2	227240168	C	T
2	227240168	C	A
2	227240169	C	T
2	227240170	G	A
2	227240172	T	A
2	227240182	C	T
2	227240188	G	C
2	227240202	T	C
2	227240203	G	T
2	227240204	A	C
2	227240214	T	C
2	227240219	C	T
2	227240220	G	A
2	227240220	G	T
2	227240230	A	C
2	227240230	A	G
2	227244322	C	T
2	227244332	C	G
2	227244333	T	A
2	227244334	T	G
2	227244335	C	A
2	227244338	G	T
2	227244345	C	T
2	227244346	G	A
2	227244346	G	C
2	227244357	G	C
2	227244357	G	A
2	227244359	G	A
2	227244359	G	C
2	227244360	T	A
2	227244362	A	T
2	227244951	G	T
2	227244952	G	C
2	227244954	A	C
2	227244958	G	A
2	227244964	T	G
2	227244966	C	G
2	227244986	T	C
2	227244992	T	C
2	227245958	C	G
2	227245964	G	A
2	227245968	T	C
2	227245971	C	G
2	227245971	C	T
2	227245971	C	A
2	227245972	G	A
2	227245973	G	C
2	227245974	G	A
2	227245975	C	A
2	227245980	C	T
2	227245980	C	A
2	227245981	G	A
2	227245989	C	T
2	227245990	G	A
2	227245991	G	T
2	227245994	T	C
2	227245999	G	C
2	227246000	G	T
2	227246013	T	C
2	227246015	A	C
2	227246688	G	T
2	227246695	G	T
2	227246696	G	A
2	227246702	A	G
2	227246713	G	A
2	227246716	C	T
2	227246717	A	C
2	227246719	T	C
2	227246735	C	T
2	227246737	C	T
2	227246738	G	A
2	227247559	G	T
2	227248443	G	C
2	227248448	T	C
2	227248459	A	G
2	227248460	A	G
2	227248466	T	C
2	227248468	T	C
2	227248475	T	C
2	227248478	T	C
2	227248487	C	T
2	227248488	G	A
2	227248490	C	T
2	227248493	C	T
2	227248494	G	T
2	227248494	G	A
2	227248498	T	A
2	227248501	C	G
2	227248506	G	A
2	227251140	G	T
2	227251141	G	T
2	227251142	T	A
2	227251151	C	T
2	227251158	G	C
2	227251160	T	A
2	227251161	T	C
2	227251161	T	A
2	227251166	T	C
2	227251173	G	A
2	227251175	T	C
2	227251176	G	A
2	227251178	C	T
2	227251180	C	T
2	227251181	A	G
2	227251186	G	T
2	227251192	C	T
2	227251197	T	C
2	227251358	C	G
2	227251363	G	A
2	227251369	A	T
2	227253296	G	A
2	227253296	G	T
2	227253297	G	T
2	227253306	G	T
2	227253318	T	C
2	227253322	A	G
2	227253325	T	G
2	227253330	G	A
2	227253334	G	A
2	227253335	C	A
2	227253335	C	T
2	227253336	G	T
2	227253337	G	A
2	227253561	G	A
2	227253565	T	C
2	227253566	G	C
2	227253566	G	T
2	227253570	G	A
2	227253579	G	A
2	227253581	A	G
2	227253584	C	T
2	227253585	C	T
2	227253586	C	T
2	227253587	G	A
2	227253589	G	C
2	227253589	G	A
2	227253590	A	G
2	227253598	G	A
2	227253599	A	G
2	227253608	T	C
2	227253614	C	G
2	227253623	C	G
2	227253623	C	T
2	227253629	T	C
2	227253629	T	A
2	227253637	C	T
2	227253638	G	A
2	227253638	G	T
2	227254114	C	T
2	227254124	G	T
2	227254128	A	G
2	227254135	C	T
2	227254135	C	G
2	227254139	G	A
2	227254140	G	A
2	227254149	G	A
2	227254150	C	T
2	227254151	G	A
2	227254153	G	A
2	227254156	T	C
2	227254160	C	T
2	227254161	C	T
2	227254170	C	T
2	227254665	G	A
2	227254673	A	T
2	227254690	G	T
2	227254692	G	A
2	227254697	T	C
2	227254699	G	A
2	227254707	G	C
2	227254708	G	A
2	227254711	T	G
2	227254712	G	A
2	227256027	G	A
2	227256034	C	T
2	227256035	G	T
2	227256035	G	A
2	227256040	A	G
2	227256043	T	C
2	227256059	C	T
2	227256344	G	C
2	227256351	G	A
2	227256353	G	A
2	227256354	C	A
2	227256360	G	A
2	227256362	G	A
2	227256369	T	C
2	227256373	T	C
2	227256380	G	A
2	227256385	G	T
2	227256387	T	C
2	227256390	C	T
2	227257606	C	T
2	227257612	G	A
2	227257613	G	A
2	227257613	G	C
2	227257614	G	C
2	227257614	G	A
2	227257620	T	C
2	227257621	G	T
2	227257636	C	T
2	227257637	G	A
2	227257640	G	A
2	227259794	C	T
2	227259795	A	G
2	227259796	G	T
2	227259797	A	T
2	227259802	T	A
2	227259807	C	T
2	227259814	C	T
2	227259817	G	T
2	227259822	G	A
2	227259829	G	T
2	227259838	C	G
2	227259847	C	T
2	227259850	G	T
2	227259850	G	A
2	227259858	A	G
2	227259859	G	A
2	227259860	G	A
2	227259861	A	G
2	227259862	G	T
2	227259866	G	A
2	227259870	C	T
2	227259873	A	T
2	227259874	C	T
2	227259877	G	A
2	227261092	T	C
2	227261094	C	T
2	227261098	C	T
2	227261099	G	A
2	227261101	A	G
2	227261108	G	C
2	227261117	G	A
2	227263785	T	C
2	227263795	G	C
2	227263796	C	G
2	227263803	G	A
2	227263804	G	A
2	227263812	G	A
2	227263813	G	A
2	227263817	G	A
2	227263822	G	A
2	227263824	C	T
2	227263826	G	A
2	227263830	G	A
2	227263832	A	G
2	227263841	G	A
2	227263842	G	T
2	227263845	C	A
2	227263845	C	T
2	227263846	G	A
2	227263848	G	C
2	227263850	C	A
2	227263851	C	T
2	227263852	G	A
2	227263858	G	A
2	227263866	G	A
2	227263867	C	A
2	227263874	G	A
2	227263885	C	A
2	227263890	G	A
2	227263899	G	T
2	227263917	G	A
2	227263924	C	T
2	227263925	G	A
2	227263933	C	T
2	227263936	G	C
2	227263936	G	T
2	227263937	A	G
2	227263938	C	T
2	227263939	C	T
2	227263940	G	C
2	227263940	G	T
2	227263940	G	A
2	227263944	G	A
2	227266424	C	T
2	227266424	C	A
2	227266426	T	C
2	227266431	C	T
2	227266432	G	A
2	227266448	A	G
2	227266451	T	A
2	227266453	A	G
2	227266454	C	T
2	227266455	G	A
2	227266457	A	C
2	227266462	C	A
2	227266463	A	T
2	227266465	G	T
2	227266469	T	C
2	227266472	A	G
2	227266473	G	A
2	227266473	G	C
2	227266474	G	A
2	227266475	G	A
2	227266480	C	T
2	227266482	G	C
2	227266492	G	A
2	227266496	T	G
2	227266497	G	A
2	227266499	T	C
2	227266502	G	A
2	227266509	G	T
2	227266993	G	A
2	227266997	A	G
2	227267002	G	A
2	227267007	C	G
2	227267011	G	C
2	227267021	C	T
2	227267027	T	A
2	227267034	G	A
2	227267036	G	A
2	227267042	C	T
2	227267043	G	A
2	227267043	G	T
2	227267045	T	G
2	227267052	G	C
2	227267063	G	A
2	227267067	C	T
2	227267069	T	C
2	227267075	A	C
2	227267084	C	A
2	227269912	A	T
2	227269913	G	A
2	227269920	C	G
2	227269920	C	T
2	227269921	G	A
2	227269932	G	C
2	227269935	A	G
2	227269936	G	T
2	227269944	A	C
2	227269945	G	A
2	227269964	G	A
2	227269971	A	G
2	227270785	C	T
2	227270787	G	A
2	227270788	G	A
2	227270788	G	T
2	227270809	G	T
2	227270811	A	C
2	227270831	C	T
2	227270837	G	T
2	227270838	G	A
2	227270839	C	T
2	227270844	G	T
2	227270853	A	G
2	227270856	T	G
2	227270859	C	T
2	227270861	C	G
2	227270862	G	A
2	227270863	G	A
2	227270865	G	A
2	227270865	G	T
2	227270868	C	T
2	227270873	G	T
2	227270881	G	A
2	227270882	G	A
2	227270883	G	A
2	227270900	G	A
2	227270915	C	T
2	227270916	G	A
2	227270920	G	A
2	227270921	T	C
2	227270922	G	A
2	227270923	A	T
2	227270934	A	C
2	227270941	A	T
2	227270944	G	T
2	227270946	C	T
2	227270946	C	A
2	227272980	C	T
2	227272982	C	G
2	227272987	G	C
2	227272988	G	A
2	227272992	C	T
2	227272993	T	A
2	227272996	C	A
2	227273003	G	T
2	227273004	G	T
2	227273012	G	A
2	227273021	G	A
2	227273022	G	A
2	227273039	G	A
2	227273044	C	T
2	227273045	G	T
2	227273045	G	A
2	227273046	G	A
2	227273047	A	T
2	227273050	C	T
2	227273053	A	G
2	227273055	G	A
2	227273063	G	C
2	227273065	T	A
2	227273065	T	C
2	227273071	G	A
2	227273073	G	A
2	227273076	C	T
2	227273077	G	T
2	227273077	G	A
2	227273081	G	A
2	227273082	G	A
2	227273082	G	T
2	227273090	G	T
2	227273090	G	A
2	227273098	C	T
2	227273099	G	A
2	227273101	A	G
2	227273102	C	T
2	227273104	A	G
2	227273107	C	T
2	227273108	G	A
2	227273113	A	C
2	227273116	C	T
2|2	227273117	G	A|NC_000002.12
2	227273117	G	A
2	227276386	C	A
2	227276389	T	A
2	227276389	T	C
2	227276392	G	A
2	227276394	G	A
2	227276401	C	T
2	227276407	T	G
2	227276414	C	A
2	227276427	C	T
2	227276429	C	G
2	227276429	C	T
2	227276433	G	A
2	227276434	A	G
2	227276434	A	C
2	227276434	A	T
2	227276435	C	A
2	227276440	A	C
2	227276441	G	A
2	227276444	C	G
2	227276444	C	T
2	227276447	C	T
2	227276452	C	T
2	227276459	G	C
2	227276461	C	A
2	227276462	C	T
2	227276464	C	T
2	227276464	C	G
2	227276469	G	A
2	227276470	T	C
2	227277449	G	T
2	227277449	G	A
2	227277456	T	C
2	227277461	C	A
2	227277462	C	G
2	227277468	G	C
2	227277474	T	C
2	227277476	G	A
2	227277482	C	T
2	227277485	G	A
2	227277492	A	G
2	227277493	G	A
2	227277494	G	A
2	227277495	G	A
2	227277498	T	G
2	227277502	G	A
2	227277503	G	C
2	227277507	A	G
2	227277510	A	G
2	227277511	G	A
2	227277513	A	C
2	227277519	A	G
2	227277522	A	T
2	227277524	T	C
2	227277528	A	T
2	227277540	T	C
2	227277543	T	A
2	227279793	G	A
2	227279794	A	C
2	227279800	A	G
2	227279801	G	A
2	227279801	G	C
2	227279802	G	T
2	227279806	T	C
2	227279812	T	C
2	227279815	A	G
2	227279820	G	C
2	227279822	T	C
2	227279823	C	G
2	227279835	C	T
2	227279837	G	T
2	227279847	G	A
2	227279851	G	A
2	227279852	C	A
2	227279854	T	C
2	227279855	G	C
2	227279856	G	A
2	227279859	T	A
2	227279863	T	G
2	227279863	T	C
2	227279863	T	A
2	227279864	G	T
2	227279874	G	T
2	227279877	T	A
2	227279882	G	A
2	227279883	G	A
2	227279890	G	A
2	227280441	G	A
2	227280469	A	G
2	227280479	C	T
2	227280483	G	A
2	227280491	G	C
2	227280491	G	A
2	227280498	G	A
2	227280500	G	C
2	227280507	C	A
2	227280508	T	C
2	227280514	A	G
2	227280517	T	C
2	227280525	T	C
2	227280529	A	C
2	227280546	G	A
2	227280546	G	T
2	227280566	A	G
2	227280568	T	C
2	227280569	G	T
2	227280571	A	C
2	227280587	C	T
2	227280590	G	T
2	227280894	A	C
2	227280897	T	C
2	227280899	C	T
2	227280901	G	C
2	227280908	C	T
2	227280909	T	A
2	227280909	T	C
2	227280919	G	A
2	227280924	A	G
2	227280929	G	A
2	227280929	G	T
2	227280930	A	T
2	227280938	G	A
2	227280942	G	A
2	227280952	G	C
2	227280952	G	A
2	227280955	C	T
2	227280962	G	A
2	227280966	C	T
2	227280969	A	G
2	227280970	G	A
2	227280989	G	A
2	227280991	T	C
2	227280993	G	C
2	227280993	G	A
2	227280998	G	A
2	227280999	G	A
2	227282366	C	G
2	227282373	G	A
2	227282374	G	A
2	227282377	A	G
2	227282381	G	A
2	227282383	G	A
2	227282385	C	A
2	227282401	G	A
2	227282407	C	T
2	227282408	A	G
2	227282422	C	G
2	227282429	T	C
2	227282434	G	C
2	227282435	A	C
2	227282438	A	C
2	227282440	C	G
2	227282441	T	G
2	227282444	A	T
2	227282448	C	T
2	227282460	G	C
2	227282460	G	A
2	227282462	T	C
2	227282466	C	T
2	227282469	G	A
2	227282478	G	T
2	227282478	G	C
2	227282479	G	A
2	227282484	C	G
2	227282486	G	A
2	227282488	G	T
2	227282488	G	A
2	227282493	A	T
2	227282494	G	A
2	227282496	G	A
2	227282504	A	T
2	227282512	C	T
2	227282513	G	A
2	227282514	G	T
2	227282523	G	A
2	227282524	G	A
2	227283772	G	A
2	227283774	T	C
2	227283782	T	C
2	227283791	T	C
2	227283794	G	A
2	227283798	T	C
2	227283809	T	C
2	227283810	T	C
2	227283813	C	T
2	227283821	G	A
2	227283821	G	T
2	227283822	G	C
2	227283822	G	A
2	227283825	C	T
2	227283828	T	C
2	227283828	T	G
2	227283831	G	A
2	227283837	A	G
2	227283840	C	A
2	227283849	G	A
2	227283850	C	A
2	227284214	G	A
2	227284215	C	T
2	227284229	G	T
2	227284230	A	G
2	227284231	G	A
2	227284258	G	T
2	227284260	C	T
2	227284263	G	A
2	227284264	G	A
2	227284265	G	C
2	227284269	A	C
2	227284274	G	A
2	227284278	T	C
2	227284290	C	T
2	227284291	G	A
2	227284298	C	A
2	227284311	C	T
2	227284312	G	A
2	227284314	A	T
2	227284320	G	C
2	227284320	G	A
2	227284327	G	A
2	227284328	G	T
2	227284342	A	G
2	227284345	G	C
2	227289154	C	T
2	227289155	G	A
2	227289176	G	T
2	227289187	C	T
2	227289190	T	C
2	227289198	T	G
2	227289202	A	T
2	227289203	G	A
2	227289206	T	C
2	227289211	G	A
2	227289214	C	T
2	227289218	A	T
2	227289221	G	T
2	227289222	G	T
2	227289229	C	G
2	227289229	C	T
2	227289230	G	A
2	227289234	C	A
2	227289240	G	T
2	227289999	G	T
2	227289999	G	A
2	227290000	C	A
2	227290000	C	T
2	227290003	C	A
2	227290008	G	A
2	227290010	G	T
2	227290013	T	C
2	227290018	C	T
2	227290027	G	A
2	227290033	T	C
2	227290039	A	G
2	227290040	C	A
2	227290044	G	C
2	227290048	G	A
2	227290049	C	T
2	227290050	G	A
2	227290058	C	G
2	227290058	C	A
2	227290062	G	A
2	227290072	G	A
2	227290077	T	C
2	227290747	G	T
2	227290760	A	G
2	227290764	G	T
2	227290766	A	G
2	227290770	T	C
2	227290775	A	T
2	227290776	T	A
2	227290784	T	C
2	227290785	C	T
2	227290791	G	C
2	227290792	G	A
2	227290802	C	T
2	227290808	A	C
2	227290810	G	T
2	227290818	G	C
2	227290823	C	G
2	227290824	C	T
2	227290847	T	C
2	227290852	C	G
2	227290852	C	A
2	227290853	A	C
2	227290858	G	A
2	227290859	T	C
2	227290859	T	G
2	227290860	A	G
2	227290872	C	T
2	227290874	A	G
2	227290876	C	T
2	227290876	C	G
2	227290877	G	C
2	227290877	G	A
2	227290885	C	T
2	227293192	G	C
2	227293192	G	A
2	227293202	A	G
2	227293205	G	C
2	227293205	G	T
2	227293207	C	T
2	227293208	G	A
2	227293210	G	A
2	227293213	A	C
2	227293213	A	G
2	227293214	T	C
2	227293216	T	A
2	227293218	G	A
2	227293220	A	G
2	227293224	A	T
2	227293227	G	C
2	227293230	G	T
2	227293231	A	T
2	227293232	A	T
2	227293234	T	G
2	227293235	G	A
2	227293237	G	A
2	227293238	G	A
2	227293242	C	A
2	227293244	T	G
2	227293246	G	T
2	227293246	G	A
2	227293247	C	T
2	227293249	C	T
2	227293250	A	C
2	227293253	T	C
2	227293255	G	T
2	227293256	A	G
2	227293256	A	C
2	227293259	T	C
2	227293260	T	C
2	227293268	T	G
2	227293270	C	G
2	227293272	G	T
2	227293274	A	G
2	227293282	G	A
2	227293298	T	G
2	227293301	A	G
2	227293303	G	T
2	227293304	T	C
2	227293305	C	T
2	227293308	G	C
2	227293311	C	T
2	227294497	A	G
2	227294500	T	C
2	227294506	T	C
2	227294514	T	A
2	227294522	A	T
2	227294525	G	T
2	227294539	C	T
2	227294540	C	T
2	227294541	T	C
2	227294542	G	T
2	227294547	C	A
2	227294562	G	A
2	227294568	C	T
2	227294964	G	A
2	227294972	G	A
2	227294980	A	T
2	227294985	C	T
2	227294994	C	T
2	227294999	G	C
2	227295008	G	A
2	227295009	G	A
2	227295016	A	C
2	227295017	G	C
2	227295021	G	A
2	227295025	T	C
2	227295035	G	T
2	227295043	C	T
2	227295044	G	A
2	227295045	G	A
2	227295060	C	T
2	227295061	G	A
2	227295291	C	T
2	227295299	G	A
2	227295303	C	T
2	227295304	C	T
2	227295305	C	G
2	227295307	G	C
2	227295316	G	T
2	227297674	G	A
2	227297683	G	A
2	227297685	G	A
2	227297690	G	T
2	227297696	C	T
2	227297696	C	G
2	227297699	A	G
2	227297700	G	A
2	227297701	G	A
2	227297703	T	C
2	227297708	T	C
2	227297711	C	T
2	227297715	C	T
2	227297717	G	A
2	227297718	G	A
2	227297727	G	A
2	227297727	G	C
2	227297728	G	A
2	227297729	G	A
2	227297729	G	T
2	227297732	C	A
2	227297735	G	A
2	227297737	G	A
2	227297747	A	T
2	227297747	A	C
2	227297751	C	T
2	227297752	G	A
2	227297764	G	T
2	227297767	T	G
2	227297780	A	G
2	227297787	C	G
2	227297790	G	C
2	227297791	G	T
2	227297792	T	C
2	227297798	C	T
2	227297799	G	A
2	227297812	C	G
2	227297821	C	G
2	227297823	G	A
2	227297824	G	A
2	227297826	A	T
2	227297830	G	A
2	227297841	G	A
2	227297842	G	A
2	227297843	C	A
2	227297843	C	G
2	227297845	C	G
2	227297849	A	G
2	227297859	G	A
2	227298685	C	G
2	227298685	C	T
2	227298686	G	T
2	227298686	G	A
2	227298694	C	A
2	227298699	G	A
2	227298707	A	G
2	227298710	G	A
2	227298716	T	C
2	227298720	A	G
2	227298721	T	C
2	227298725	C	T
2	227298728	A	C
2	227298737	C	G
2	227298737	C	T
2	227298737	C	A
2	227298743	G	A
2	227298746	T	C
2	227298750	G	A
2	227298755	C	A
2	227298755	C	T
2	227298759	G	A
2	227298785	A	G
2	227298785	A	C
2	227298787	G	T
2	227298791	C	T
2	227298794	G	C
2	227298806	T	C
2	227298808	G	A
2	227303043	A	C
2	227303058	T	A
2	227303063	C	G
2	227303080	C	T
2	227303081	C	T
2	227303094	G	A
2	227303100	A	T
2	227303100	A	G
2	227303103	C	T
2	227303103	C	A
2	227303104	G	A
2	227303107	A	T
2	227303110	G	A
2	227303859	G	A
2	227303866	G	A
2	227303867	G	A
2	227303869	T	C
2	227303878	A	T
2	227303882	C	T
2	227303886	G	T
2	227303889	C	G
2	227303894	G	T
2	227303898	C	G
2	227303902	A	G
2	227303904	G	A
2	227303905	A	G
2	227303905	A	C
2	227303907	C	A
2	227303913	G	A
2	227303914	G	A
2	227303917	A	C
2	227303922	G	A
2	227303923	A	C
2	227304020	T	A
2	227304024	C	T
2	227304025	G	A
2	227304027	G	T
2	227304032	C	A
2	227304035	T	C
2	227304036	G	A
2	227304040	C	T
2	227304045	A	T
2	227304047	G	A
2	227304048	A	G
2	227304050	T	A
2	227304050	T	C
2	227304055	C	T
2	227304056	C	T
2	227304059	T	C
2	227304068	C	T
2	227304083	C	A
2	227304083	C	G
2	227304085	C	T
2	227304091	G	C
2	227304101	G	A
2	227304105	C	T
2	227304125	A	C
2	227304131	A	G
2	227304134	T	G
2	227304136	G	T
2	227304986	A	T
2	227305002	G	A
2	227305013	C	T
2	227305019	T	C
2	227305022	A	G
2	227305038	G	T
2	227305039	G	A
2	227305042	C	T
2	227305043	A	G
2	227305050	G	T
2	227305066	G	C
2	227305066	G	T
2	227305067	T	C
2	227305071	A	T
2	227307711	A	G
2	227307712	C	A
2	227307722	C	G
2	227307727	G	T
2	227307733	C	A
2	227307736	G	C
2	227307752	G	A
2	227307758	A	G
2	227307765	A	G
2	227307771	T	C
2	227307772	G	A
2	227307773	C	G
2	227307786	G	A
2	227307805	C	T
2	227307808	C	G
2	227307810	C	A
2	227307822	A	G
2	227307831	T	G
2	227307831	T	A
2	227307834	A	G
2	227307837	T	C
2	227307838	C	A
2	227307839	C	T
2	227307843	G	A
2	227307846	G	C
2	227307846	G	A
2	227307852	G	A
2	227307855	A	C
2	227307860	A	T
2	227307864	T	C
2	227307867	G	A
2	227307878	T	C
2	227307883	G	A
2	227307885	A	T
2	227307886	C	T
2	227307898	C	T
2	227307899	G	A
2	227307902	C	T
2	227307906	C	T
2	227307907	G	A
2	227307909	A	G
2	227307909	A	C
2	227307916	C	A
2	227307919	G	C
2	227308903	T	C
2	227308906	T	C
2	227308910	A	T
2	227308918	G	A
2	227308920	A	G
2	227308922	C	T
2	227308923	G	A
2	227308930	C	G
2	227308937	C	A
2	227308937	C	T
2	227308938	C	A
2	227308940	T	C
2	227308945	A	G
2	227308946	T	C
2	227308951	C	A
2	227308959	A	G
2	227308960	T	C
2	227308963	T	C
2	227308978	A	G
2	227308982	C	T
2	227308988	G	C
2	227308995	C	A
2	227308996	A	G
2	227309002	G	A
2	227309005	G	A
2	227309007	C	G
2	227309008	A	C
2	227309014	A	C
2	227309020	G	T
2	227309022	T	C
2	227309032	C	T
2	227309044	T	C
2	227309051	A	T
2	227309068	T	C
2	227309206	G	A
2	227309207	C	A
2	227309207	C	T
2	227309212	T	G
2	227309224	C	G
2	227309226	G	A
2	227309227	C	T
2	227309228	G	T
2	227309228	G	A
2	227309231	C	T
2	227309232	G	C
2	227309236	T	C
2	227309240	C	T
2	227309241	G	A
2	227309246	C	T
2	227309254	C	T
2	227309261	C	T
2	227309263	T	G
2	227309265	C	T
2	227309270	A	T
2	227309273	T	A
2	227309275	C	T
2	227309279	C	T
2	227309280	G	A
2	227309283	T	C
2	227309284	G	A
2	227309295	T	C
2	227309316	A	G
2	227310778	C	T
2	227310785	G	A
2	227310790	T	C
2	227310792	C	T
2	227310797	G	A
2	227310798	G	T
2	227310801	C	T
2	227310801	C	G
2	227310802	C	T
2	227310803	G	A
2	227310811	A	C
2	227310813	T	G
2	227310820	C	A
2	227310826	C	A
2	227310832	C	A
2	227310832	C	T
2	227310832	C	G
2	227310839	G	T
2	227310845	C	T
2	227310845	C	A
2	227310846	G	A
2	227310850	C	T
2	227310853	C	T
2	227310860	C	T
2	227310869	C	A
2	227310871	T	C
2	227310882	C	T
2	227310883	G	A
2	227310892	C	T
2	227310892	C	G
2	227310902	T	G
2	227310913	C	T
2	227310934	A	G
2	227310937	A	G
2	227310945	T	C
2	227310948	G	A
2	227311786	A	T
2	227311795	T	A
2	227311798	A	G
2	227311838	C	T
2	227311839	G	C
2	227311839	G	A
2	227311840	C	T
2	227311842	G	A
2	227311850	T	A
2	227311851	G	A
2	227311853	A	G
2	227312047	A	G
2	227312131	A	T
2	227312156	C	T
2	227312157	G	A
2	227312185	A	C
2	227312257	A	C
2	227312276	G	A
2	227312324	G	T
2	227312329	T	C
2	227312371	T	C
2	227312459	C	T
2	227312465	A	T
2	227312517	T	G
2	227312526	T	A
2	227312530	T	C
2	227312681	A	C
2	227312763	C	T
2	227312839	G	A
2	227312851	C	T
2	227312870	C	T
2	227312902	G	A
2	227312941	G	A
2	227313035	G	A
2	227313108	T	C
2	227313109	C	G
2	227313192	T	A
2	227313210	T	C
2	227313230	T	A
2	227313482	A	G
2	227313504	G	C
2	227313509	G	A
2	227313533	G	C
2	227313551	A	G
2	227313609	C	T
2	227313634	A	G
2	227313739	C	A
2	227313788	T	C
2	227313918	C	G
2	227313929	C	G
2	227313957	A	T
2	227314015	A	C
2	227314050	C	T
2	227314052	C	T
2	227314064	A	C
2	227314098	T	C
2	227314136	A	G
2	227314142	T	C
2	227314178	T	C
2	227314322	T	C
2	227314435	T	C
2	227314522	G	A
2	227314612	C	T
2	227314665	T	C
2	227314706	A	G
2	227314723	A	C
2	227330682	G	A
2	227330691	A	G
2	227330692	C	T
2	227330739	A	G
2	227330751	T	C
2	227330757	C	T
2	227330777	C	T
2	227330809	T	C
2	227330813	A	T
2	227330821	A	C
2	227332436	T	C
2	227332442	T	G
2	227332460	G	A
2	227332490	C	T
2	227332512	G	A
2	227332521	C	T
2	227332522	G	A
2	227332574	C	A
2	227340295	C	T
2	227340296	G	A
2	227340312	A	G
2	227340323	G	A
2	227340343	G	A
2	227340346	C	T
2	227340347	G	A
2	227347231	C	T
2	227347233	C	T
2	227347269	A	T
2	227347351	A	G
2	227347370	G	C
2	227347380	C	T
2	227347381	G	A
2	227347383	A	G
2	227352524	C	T
2	227352544	C	A
2	227352548	T	C
2	227352555	C	G
2	227352558	A	C
2	227355695	A	G
2	227355699	A	G
2	227355701	A	G
2	227355706	T	C
2	227355714	A	G
2	227355716	G	A
2	227355756	C	T
2	227356990	T	G
2	227357009	A	G
2	227357028	A	G
2	227357037	C	T
2	227357060	G	T
2	227357080	T	G
2	227357097	T	C
2	227357109	C	G
2	227357110	G	A
2	227357135	A	G
2	227357246	G	C
2	227357425	C	T
2	227363727	C	T
2	227363746	T	G
2	227363753	C	T
2	227363760	C	A
2	227363778	G	A
2	227363807	C	A
2	227363819	C	T
2	227363842	A	G
2	227363855	T	C
2	227363883	G	T
2	227363902	C	T
2	227363928	A	G
2	227363997	T	A
2	227366120	T	C
2	227366135	C	G
2	227366145	T	A
2	227366187	G	C
2	227366199	G	C
2	227366207	A	G
2	227366216	A	G
2	227366223	T	C
2	227366229	G	A
2	227370931	C	T
2	227370939	T	A
2	227370963	T	C
2	227379113	G	T
2	227379139	G	A
2	227379184	G	T
2	227379186	A	G
2	227379188	C	T
2	227379189	G	A
2	227379194	G	A
2	227379196	G	C
2	227379232	A	G
2	227379237	T	C
2	227379244	A	C
2	227379257	G	A
2	227520032	T	A
2	227524850	C	T
2	227524852	C	T
2	227531118	C	T
2	227531186	T	A
2	227533680	A	G
2	227533738	A	G
2	227534870	G	A
2	227534883	G	C
2	227536638	A	C
2	227536696	C	T
2	227685238	C	T
2	227685258	C	T
2	227685265	A	G
2	227685267	A	G
2	227685268	T	C
2	227685288	G	A
2	227685293	A	G
2	227685347	G	A
2	227685364	T	C
2	227685401	A	G
2	227685402	C	T
2	227685423	C	A
2	227685434	G	A
2	227685444	C	T
2	227685472	T	C
2	227685492	C	T
2	227685508	A	G
2	227685538	G	A
2	227685555	A	T
2	227685558	C	T
2	227685579	A	T
2	227685582	T	G
2	227685584	T	C
2	227685597	G	A
2	227685605	G	A
2	227685657	C	G
2	227685701	C	A
2	227685713	T	C
2	227685767	C	A
2	227685880	A	G
2	227685934	C	T
2	227685970	A	G
2	227686042	C	T
2	227686058	G	A
2	227686077	G	A
2	227686133	T	C
2	227686141	G	A
2	227686190	G	A
2	227686276	C	T
2	227686293	A	G
2	227686303	G	A
2	227686307	C	T
2	227686325	T	G
2	227686338	G	C
2	227686353	C	T
2	227686394	C	A
2	227686397	T	C
2	227686422	C	A
2	227686473	G	A
2	227686594	C	T
2	227686619	C	G
2	227686684	G	A
2	227686712	C	T
2	227686822	C	T
2	227686827	A	T
2	227686891	G	A
2	227686898	G	A
2	227687049	T	G
2	227687097	C	T
2	227687108	T	C
2	227687166	C	T
2	227687193	C	T
2	227687194	G	A
2	227687221	T	C
2	227687282	G	C
2	227687291	T	C
2	227687294	G	T
2	227687338	A	G
2	227687364	T	C
2	227687389	C	A
2	227687389	C	T
2	227687408	T	C
2	227687412	C	G
2	227687421	A	G
2	227687424	A	G
2	227687425	C	G
2	227687427	C	T
2	227687431	T	C
2	227687437	G	A
2	227687439	G	A
2	227687440	T	C
2	227687446	A	G
2	227687447	C	T
2	227687448	A	G
2	227687449	T	C
2	227687463	T	G
2	227687476	T	C
2	227687479	A	C
2	227687482	T	A
2	227687490	G	A
2	227687505	G	C
2	227687505	G	A
2	227687506	G	T
2	227687508	A	T
2	227687510	T	G
2	227687510	T	C
2	227687512	T	C
2	227687518	C	T
2	227687523	C	T
2	227687524	A	C
2	227687533	A	G
2	227687536	C	T
2	227687539	G	C
2	227687545	A	G
2	227687549	C	T
2	227687556	G	C
2	227687559	C	T
2	227687560	C	A
2	227688171	T	A
2	227688174	T	G
2	227688180	G	A
2	227688200	T	C
2	227688216	T	C
2	227688217	C	T
2	227688219	T	A
2	227688222	T	C
2	227688224	G	T
2	227688226	C	T
2	227688227	T	G
2	227688227	T	C
2	227688228	G	C
2	227688235	C	T
2	227688235	C	A
2	227688247	G	A
2	227688248	G	A
2	227688250	G	A
2	227688252	T	G
2	227688255	T	G
2	227688263	A	G
2	227688264	C	T
2	227688265	C	A
2	227688275	C	T
2	227688276	G	C
2	227688276	G	A
2	227688287	A	C
2	227688297	C	T
2	227688297	C	A
2	227695895	A	G
2	227695907	A	G
2	227695907	A	C
2	227695911	T	A
2	227695913	T	C
2	227695916	C	T
2	227695918	G	A
2	227695921	C	T
2	227695924	G	A
2	227695929	T	C
2	227695943	T	C
2	227695945	G	C
2	227695948	C	T
2	227695949	G	A
2	227695957	A	G
2	227695958	T	C
2	227695960	G	T
2	227695962	C	T
2	227695971	G	A
2	227695972	C	T
2	227695981	T	C
2	227695988	C	T
2	227695990	G	A
2	227695991	G	C
2	227695991	G	T
2	227695991	G	A
2	227696005	G	C
2	227696007	A	G
2	227696010	C	A
2	227696012	A	G
2	227696023	C	A
2	227696037	C	T
2	227696042	T	C
2	227696046	C	T
2	227696056	A	G
2	227696059	C	A
2	227696062	T	C
2	227696063	G	A
2	227696064	C	T
2	227696068	G	A
2	227696071	A	C
2	227696072	G	T
2	227696074	C	T
2	227696079	C	T
2	227696081	C	T
2	227698738	C	A
2	227698743	G	T
2	227698753	G	A
2	227698754	C	T
2	227698757	C	G
2	227698758	T	C
2	227698760	C	G
2	227698760	C	T
2	227698764	C	T
2	227698767	A	C
2	227698774	A	G
2	227698784	C	A
2	227698791	T	C
2	227698792	G	A
2	227698796	C	G
2	227698796	C	A
2	227698798	T	C
2	227698801	T	C
2	227698810	A	G
2	227698814	T	C
2	227698819	A	G
2	227698821	A	C
2	227698822	T	C
2	227698823	A	C
2	227698832	C	T
2	227698834	T	C
2	227698839	A	G
2	227698845	T	C
2	227698846	G	A
2	227698850	T	C
2	227698853	C	G
2	227698853	C	T
2	227698854	G	A
2	227698856	A	G
2	227698860	C	T
2	227698861	C	T
2	227698865	A	G
2	227698880	A	G
2	227698889	T	G
2	227698890	T	G
2	227698890	T	C
2	227698896	G	A
2	227698899	G	A
2	227698910	A	G
2	227698914	T	C
2	227698930	A	G
2	227698934	C	T
2	227698936	T	C
2	227698936	T	A
2	227698946	C	T
2	227698949	T	C
2	227698954	G	C
2	227698959	C	T
2	227698963	C	T
2	227698964	T	C
2	227698970	G	A
2	227698971	C	T
2	227698977	C	G
2	227698978	T	G
2	227698992	T	C
2	227698997	T	G
2	227698998	G	A
2	227699000	T	C
2	227699003	G	A
2	227699018	G	C
2	227699025	C	T
2	227699035	C	T
2	227699036	C	T
2	227699045	C	T
2	227699053	T	G
2	227699055	A	T
2	227699071	G	A
2	227699078	C	G
2	227699079	G	T
2	227699091	C	A
2	227699093	T	G
2	227699093	T	C
2	227699094	T	C
2	227699102	T	C
2	227699103	G	C
2	227699104	C	T
2	227699108	G	A
2	227699124	C	T
2	227699128	C	T
2	227699129	T	C
2	227699133	C	A
2	227699133	C	T
2	227699138	G	A
2	227699141	T	C
2	227699153	G	C
2	227699157	G	C
2	227699158	A	G
2	227699160	A	G
2	227699162	G	T
2	227699164	A	G
2	227699166	A	G
2	227699167	G	A
2	227699169	C	T
2	227699171	C	T
2	227699172	G	A
2	227699173	G	A
2	227699174	A	G
2	227699176	A	G
2	227699183	C	T
2	227699185	A	G
2	227699192	T	C
2	227699193	G	T
2	227699195	C	T
2	227699196	G	A
2	227699197	T	C
2	227699199	G	C
2	227699202	G	A
2	227699212	G	A
2	227699215	A	T
2	227699216	T	C
2	227699221	G	T
2	227699224	A	G
2	227699227	G	A
2	227699227	G	T
2	227699231	C	T
2	227699233	A	G
2	227699234	A	G
2	227699243	C	T
2	227699249	C	A
2	227699249	C	T
2	227699251	G	A
2	227699254	C	T
2	227699258	C	T
2	227699267	C	T
2	227699268	G	C
2	227699279	C	T
2	227699280	G	A
2	227699294	C	A
2	227699294	C	T
2	227699295	G	A
2	227699298	C	G
2	227699299	A	T
2	227699301	T	A
2	227699303	T	C
2	227699309	A	G
2	227699310	G	A
2	227699312	G	T
2	227699313	C	G
2	227699315	C	T
2	227699316	G	A
2	227699316	G	C
2	227699317	G	A
2	227699319	G	T
2	227699325	C	T
2	227699325	C	A
2	227699327	C	T
2	227699328	G	A
2	227699331	G	C
2	227699332	T	C
2	227699333	A	G
2	227699340	G	A
2	227699342	C	T
2	227699343	G	A
2	227699347	T	C
2	227699349	G	A
2	227699355	C	T
2	227699358	G	T
2	227699358	G	A
2	227699359	G	A
2	227699360	C	A
2	227699360	C	T
2	227699364	G	A
2	227699368	A	C
2	227699369	C	T
2	227699378	A	G
2	227699380	A	G
2	227699381	A	C
2	227699388	T	C
2	227699388	T	G
2	227699390	C	T
2	227699399	T	C
2	227699403	C	A
2	227699406	C	T
2	227699424	C	G
2	227699435	A	G
2	227699440	A	G
2	227699450	T	G
2	227699456	C	A
2	227699473	G	A
2	227699482	C	T
2	227699483	G	A
2	227699487	A	G
2	227699490	A	G
2	227699492	C	T
2	227699493	G	A
2	227699498	G	A
2	227699513	G	C
2	227699518	A	G
2	227699522	C	G
2	227699526	G	T
2	227699528	A	G
2	227699530	G	A
2	227699540	A	G
2	227699543	C	T
2	227699543	C	A
2	227699544	G	A
2	227699544	G	C
2	227699546	G	T
2	227699547	G	T
2	227699555	C	A
2	227699557	T	G
2	227699564	T	C
2	227702171	C	A
2	227702178	G	A
2	227702178	G	T
2	227702189	T	C
2	227702192	C	T
2	227702206	T	C
2	227702209	G	A
2	227702213	T	C
2	227702214	A	G
2	227702216	G	A
2	227702219	A	C
2	227702220	T	C
2	227702221	G	A
2	227702231	G	T
2	227702235	C	T
2	227702241	G	A
2	227702241	G	C
2	227702251	C	A
2	227702252	C	G
2	227702260	C	T
2	227702262	G	C
2	227702265	G	A
2	227702267	T	C
2	227702277	G	A
2	227702280	A	C
2	227702283	C	T
2	227702293	C	T
2	227702295	T	A
2	227702299	G	T
2	227702301	A	G
2	227702301	A	T
2	227702302	G	C
2	227702302	G	T
2	227702309	A	T
2	227702315	C	T
2	227815529	G	A
2	227815559	A	G
2	227816337	C	T
2	227871709	T	C
2	227871710	G	T
2	227885378	G	A
2	227889866	A	G
2	227889939	T	A
2	227889965	G	A
2	227889966	G	A
2	227889984	C	T
2	227893829	C	T
2	227893834	G	A
2	227893871	G	A
2	227893904	A	G
2	227893908	A	G
2	227893910	C	T
2	227903006	G	T
2	227903039	C	T
2	227905001	C	T
2	227907213	G	A
2	227907247	C	G
2	227907250	A	C
2	227918785	G	A
2	227918791	A	G
2	227921439	G	C
2	227921464	G	T
2	227921469	C	T
2	227981848	C	G
2	227991049	C	A
2	227991277	C	T
2	227993549	G	T
2	227993600	G	A
2	227995618	G	T
2	227995689	C	T
2	228016409	T	C
2	228016506	T	C
2	228016602	T	C
2	228016688	T	C
2	228016800	C	G
2	228016808	T	C
2	228016842	C	G
2	228016928	G	A
2	228016961	G	T
2	228017015	G	A
2	228017178	G	A
2	228017225	G	T
2	228017229	T	C
2	228017239	G	C
2	228017247	C	T
2	228017250	T	C
2	228017367	C	T
2	228017528	G	A
2	228017561	T	C
2	228017624	C	T
2	228017631	A	C
2	228017645	A	G
2	228017672	G	A
2	228017710	G	C
2	228017715	T	C
2	228017789	A	G
2	228017793	C	T
2	228017834	G	A
2	228018110	G	A
2	228018153	G	T
2	228018290	G	C
2	228018327	T	C
2	228018401	T	C
2	228018411	A	T
2	228018416	T	A
2	228018446	C	A
2	228018548	G	A
2	228018672	C	T
2	228018695	G	A
2	228018781	G	T
2	228018848	T	C
2	228018886	G	C
2	228019085	G	A
2	228019260	T	C
2	228019277	G	A
2	228019326	T	G
2	228019343	G	T
2	228019352	G	C
2	228019401	C	T
2	228019446	A	G
2	228019467	G	A
2	228019928	T	A
2	228019970	G	C
2	228020024	G	T
2	228020034	T	C
2	228020118	T	C
2	228020156	T	C
2	228021825	T	C
2	228021908	C	T
2	228025425	C	G
2	228025522	C	G
2	228108853	G	T
2	228131988	A	G
2	228132012	C	T
2	229025694	G	A
2	229025700	C	T
2	229025712	T	C
2	229025804	T	C
2	229025910	C	G
2	229358629	C	T
2	229366881	C	T
2	229366882	C	T
2	229367030	C	T
2	229367096	T	C
2	229367103	G	A
2	229367112	T	C
2	229407256	A	G
2	229407275	G	A
2	229418143	T	C
2	229447328	G	A
2	229447354	C	T
2	229447457	C	T
2	229447500	G	A
2	229477170	G	C
2	229477226	T	C
2	229512846	C	T
2	229512884	T	G
2	229512923	C	A
2	229512932	G	A
2	229546954	G	A
2	229546996	T	G
2	229547050	C	T
2	229588406	T	C
2	229588424	G	A
2	229588437	C	T
2	229588461	C	T
2	229591625	C	T
2	229591654	C	T
2	229591663	G	A
2	229591713	C	T
2	229591740	G	A
2	229591763	C	G
2	229591810	A	C
2	229714258	C	G
2	229767552	G	A
2	229767574	G	A
2	229767577	G	A
2	229767594	A	T
2	229767636	G	A
2	229767724	T	C
2	229767726	A	C
2	229767744	C	T
2	229768672	T	A
2	229768685	T	C
2	229768687	C	T
2	229768717	C	A
2	229771526	G	A
2	229771544	T	C
2	229777395	C	T
2	229777415	G	A
2	229777434	G	T
2	229778489	T	C
2	229778501	C	T
2	229785789	G	A
2	229785798	C	T
2	229785842	C	T
2	229785854	C	T
2	229787514	A	T
2	229787572	G	T
2	229787591	T	C
2	229787596	C	T
2	229787597	G	A
2	229787636	G	A
2	229788803	T	A
2	229788824	T	C
2	229788847	T	C
2	229788849	A	T
2	229788902	A	C
2	229788910	T	C
2	229789622	A	G
2	229789631	A	G
2	229789652	C	T
2	229789696	A	G
2	229789697	T	C
2	229791171	G	T
2	229791172	T	C
2	229791174	G	T
2	229791235	C	G
2	229791872	G	T
2	229791951	G	C
2	229791963	G	A
2	229792004	T	C
2	229792028	C	T
2	229792982	C	T
2	229792997	T	C
2	229793066	C	G
2	229793078	G	A
2	229793112	T	A
2	229795231	G	A
2	229795273	C	A
2	229795312	T	C
2	229796598	G	A
2	229796620	G	A
2	229796625	A	G
2	229796633	C	A
2	229796682	A	G
2	229797728	G	A
2	229797745	G	A
2	229797814	C	T
2	229798923	C	A
2	229798947	A	G
2	229798958	G	C
2	229799003	T	C
2	229799025	G	A
2	229799375	C	G
2	229799382	G	A
2	229802291	T	C
2	229802292	G	A
2	229803573	T	A
2	229803657	A	C
2	229803682	C	T
2	229804035	A	G
2	229804102	C	A
2	229804142	T	C
2	229804171	G	A
2	229804195	G	A
2	229805741	T	C
2	229807808	T	C
2	229807815	T	C
2	229807823	A	G
2	229807842	T	C
2	229807849	A	C
2	229808256	T	C
2	229808273	T	C
2	229808318	C	T
2	229808339	C	G
2	229810939	C	T
2	229810945	A	G
2	229810977	T	C
2	229810980	A	G
2	229811003	C	T
2	229811008	G	A
2	229811030	C	A
2	229811036	G	A
2	229811153	T	C
2	229811170	A	G
2	229811182	G	A
2	229813902	G	A
2	229813929	C	G
2	229813934	G	A
2	229813940	C	T
2	229814234	G	A
2	229814303	T	A
2	229815145	C	T
2	229815146	G	A
2	229815159	C	T
2	229815179	G	A
2	229818453	G	A
2	229818477	C	T
2	229818487	T	C
2	229829252	A	G
2	229829261	G	A
2	229829262	G	T
2	229830774	C	A
2	229830828	C	G
2	229836863	G	A
2	229836866	C	T
2	229836878	G	C
2	229836899	C	A
2	229836937	C	T
2	229836941	G	A
2	229836953	C	T
2	229836958	C	T
2	229836962	T	C
2	229836983	G	A
2	229840832	C	T
2	229840843	G	C
2	229840865	G	A
2	229840877	G	C
2	229840918	T	C
2	229858780	T	C
2	229858786	T	C
2	229858810	G	A
2	229858815	C	A
2	229858816	T	G
2	229858835	G	T
2	229858864	A	C
2	229858916	T	C
2	229858921	T	G
2	229858949	G	T
2	229858963	G	A
2	229858994	C	T
2	229859000	C	G
2	229859014	G	A
2	229859023	G	A
2	229859051	C	T
2	229859061	G	C
2	229859086	G	C
2	229859096	T	C
2	229859107	C	G
2	229859149	G	C
2	229859170	G	T
2	229859230	T	C
2	229859266	C	T
2	229859278	T	C
2	229859294	A	T
2	229859311	T	A
2	229859350	T	C
2	229859362	G	T
2	229859372	G	A
2	229859428	C	T
2	229859465	G	A
2	229859470	T	C
2	229859537	G	C
2	229859557	G	T
2	229860493	G	A
2	229860494	G	C
2	229879982	C	T
2	229879983	T	C
2	229879992	T	C
2	229880002	T	G
2	229880037	G	A
2	229880059	G	T
2	229880064	T	C
2	229922523	T	C
2	229922568	C	T
2	229976251	G	C
2	229976317	A	G
2	229976337	T	G
2	229996790	A	G
2	230010743	C	G
2	230010763	T	C
2	230010838	G	A
2	230010868	G	A
2	230045915	G	A
2	230045916	T	C
2	230045964	C	A
2	230046003	C	T
2	230046059	G	A
2	230046065	G	A
2	230046098	A	G
2	230046220	C	T
2	230046236	A	G
2	230046295	C	T
2	230046495	G	A
2	230049798	G	T
2	230049885	G	C
2	230059136	C	T
2	230059148	G	A
2	230059311	A	C
2	230168920	T	A
2	230168921	T	A
2	230168966	G	T
2	230169042	C	T
2	230169128	G	C
2	230169131	A	C
2	230169144	C	G
2	230169144	C	T
2	230169146	C	T
2	230169147	C	A
2	230169148	G	A
2	230169150	C	T
2	230169152	T	C
2	230169154	G	A
2	230169160	A	G
2	230169166	A	G
2	230169167	C	T
2	230169168	C	T
2	230169169	G	A
2	230169171	G	A
2	230169174	C	T
2	230169175	G	A
2	230169180	T	C
2	230169191	T	C
2	230169194	A	G
2	230169205	T	C
2	230169207	A	C
2	230169212	A	G
2	230169225	C	G
2	230169228	A	G
2	230170623	T	C
2	230170635	T	A
2	230170637	T	C
2	230170643	C	T
2	230170644	G	A
2	230170656	G	T
2	230170658	A	G
2	230170661	T	G
2	230170664	C	T
2	230170665	G	A
2	230170675	T	C
2	230170681	C	T
2	230170690	T	C
2	230170693	C	T
2	230170694	G	A
2	230170710	T	C
2	230170721	A	C
2	230170744	C	G
2	230170747	A	G
2	230170749	C	G
2	230170749	C	T
2	230170750	G	A
2	230170757	C	G
2	230170758	G	A
2	230172097	A	C
2	230172099	G	T
2	230172115	T	A
2	230172121	T	C
2	230172124	T	C
2	230172130	C	T
2	230172132	T	G
2	230172144	C	T
2	230172148	C	T
2	230172150	G	A
2	230172168	C	T
2	230172173	T	C
2	230172849	G	C
2	230172889	C	T
2	230172890	G	A
2	230172900	A	G
2	230172901	C	T
2	230172903	G	A
2	230172905	A	G
2	230172911	G	C
2	230172923	C	A
2	230172929	A	C
2	230172938	C	T
2	230172939	G	A
2	230172942	T	G
2	230172948	C	A
2	230172949	G	A
2	230172959	G	A
2	230177545	A	G
2	230177548	T	C
2	230177560	A	G
2	230177572	C	T
2	230177573	G	A
2	230177575	A	G
2	230177575	A	T
2	230177581	C	T
2	230177595	T	C
2	230177597	C	T
2	230177598	G	A
2	230177599	T	C
2	230177616	G	A
2	230177626	T	C
2	230177643	A	C
2	230177645	T	G
2	230177648	C	T
2	230177650	T	A
2	230177659	C	T
2	230177660	G	A
2	230177664	G	A
2	230177680	C	T
2	230178157	C	T
2	230178177	T	C
2	230178183	A	C
2	230178191	C	T
2	230178192	G	A
2	230178204	G	T
2	230178208	C	T
2	230178209	G	A
2	230178222	C	T
2	230178225	T	G
2	230178231	T	A
2	230178251	T	A
2	230178255	C	T
2	230183577	C	T
2	230183578	G	A
2	230183580	T	C
2	230183581	G	C
2	230183596	A	G
2	230183601	C	T
2	230183605	T	C
2	230183609	G	T
2	230183619	A	G
2	230183622	T	C
2	230183634	T	C
2	230185999	A	A
2	230185999	A	G
2	230186011	C	T
2	230186012	G	A
2	230186017	C	T
2	230186019	T	C
2	230186046	C	T
2	230186047	A	C
2	230186048	T	A
2	230186048	T	C
2	230186054	C	G
2	230186072	C	T
2	230186073	G	A
2	230186075	C	G
2	230186078	T	G
2	230186094	A	C
2	230186100	C	T
2	230186103	T	C
2	230186123	C	T
2	230186132	G	A
2	230186136	G	A
2	230186141	C	A
2	230200888	G	C
2	230200899	C	T
2	230200900	G	A
2	230200908	C	G
2	230200912	G	C
2	230200913	C	T
2	230200914	G	A
2	230200922	G	A
2	230200947	G	T
2	230200947	G	A
2	230200958	A	G
2	230200960	T	C
2	230200962	A	G
2	230202589	C	T
2	230202589	C	G
2	230202590	G	A
2	230202596	C	T
2	230202596	C	G
2	230202597	G	A
2	230202604	T	A
2	230202608	G	A
2	230202638	G	A
2	230202646	A	G
2	230202649	A	C
2	230202675	C	G
2	230202689	T	C
2	230202693	G	C
2	230202694	C	G
2	230202698	T	G
2	230202700	T	C
2	230202716	G	A
2	230202727	C	T
2	230207994	C	T
2	230208009	T	C
2	230208012	T	C
2	230208012	T	A
2	230208041	C	A
2	230208041	C	G
2	230208047	T	C
2	230209934	T	C
2	230209946	G	T
2	230209958	C	A
2	230209980	A	G
2	230211470	C	G
2	230211476	T	C
2	230211481	C	T
2	230211493	T	C
2	230211496	G	A
2	230211502	T	C
2	230211503	C	G
2	230211510	G	A
2	230211547	C	T
2	230211550	G	A
2	230211550	G	C
2	230211552	C	T
2	230212349	T	C
2	230212352	A	G
2	230212354	A	G
2	230212368	G	C
2	230212370	C	A
2	230212379	T	C
2	230212395	C	T
2	230212396	C	T
2	230212397	G	T
2	230212397	G	A
2	230212765	A	G
2	230212775	C	A
2	230212794	G	A
2	230212800	G	A
2	230212802	A	C
2	230212822	G	A
2	230212825	C	T
2	230212826	G	A
2	230212831	A	C
2	230212846	G	A
2	230212871	T	C
2	230212874	C	G
2	230212874	C	T
2	230212881	T	A
2	230212881	T	C
2	230212885	C	T
2	230212893	G	A
2	230212903	T	C
2	230212908	G	A
2	230212912	G	T
2	230212913	G	T
2	230212921	T	C
2	230212924	G	A
2	230212927	C	T
2	230212930	C	T
2	230212931	G	A
2	230212937	G	A
2	230212940	G	A
2	230212943	T	C
2	230212946	A	G
2	230212958	T	C
2	230212961	G	A
2	230212968	C	T
2	230212970	G	C
2	230212974	G	A
2	230212982	A	G
2	230212993	T	C
2	230212996	G	A
2	230213002	G	T
2	230213004	T	C
2	230213005	C	T
2	230213006	T	C
2	230213009	C	T
2	230213010	A	A
2	230213010	A	G
2	230213016	A	G
2	230213027	A	G
2	230214972	C	T
2	230214973	G	A
2	230214994	C	T
2	230214995	G	A
2	230214995	G	T
2	230215005	T	C
2	230215010	T	C
2	230215029	A	C
2	230215035	G	A
2	230215057	G	A
2	230215070	G	A
2	230215074	C	A
2	230215077	T	C
2	230215080	G	A
2	230215081	G	C
2	230215081	G	A
2	230215088	G	T
2	230215116	T	C
2	230216784	G	A
2	230216801	T	C
2	230216802	G	A
2	230216841	C	G
2	230216842	T	A
2	230216846	G	A
2	230216848	A	G
2	230216853	A	G
2	230216859	G	A
2	230216860	A	G
2	230216874	G	C
2	230216886	C	T
2	230216902	T	C
2	230216905	A	G
2	230216920	G	A
2	230216925	C	T
2	230237140	T	G
2	230237232	G	A
2	230241421	C	T
2	230241439	G	T
2	230241466	T	A
2	230243785	T	G
2	230247930	G	A
2	230248901	A	G
2	230251002	A	G
2	230251006	G	A
2	230251056	G	T
2	230255494	G	C
2	230269555	C	A
2	230269596	C	A
2	230269924	C	T
2	230270615	T	A
