## Supplemental Tables 1-10 for "Enhancing the annotation of small ORF-altering variants using MORFEE: introducing MORFEEdb, a comprehensive catalog of SNVs affecting upstream ORFs in human 5’UTRs" (part 6 of 83)

### Sheet: 1_Input MORFEE_SNVs_ALL (continued)
Supplemental Table 1. Single nucleotide variants located in coding sequence and untranslated regions of human transcripts, flitered from variants reported in ClinVar database by September 2023.
2	230270637	G	A
2	230284359	G	A
2	230284397	A	C
2	230285797	C	A
2	230285829	A	G
2	230287918	C	T
2	230287919	G	A
2	230292670	C	T
2	230292754	G	A
2	230292762	G	T
2	230297428	T	C
2	230311460	G	C
2	230311479	G	A
2	230357809	T	C
2	230358974	A	T
2	230359097	C	G
2	230361622	G	T
2	230370908	G	A
2	230370926	C	T
2	230371612	G	A
2	230371630	G	A
2	230385224	A	G
2	230385263	A	G
2	230385302	G	C
2	230388625	G	A
2	230390017	G	C
2	230392138	T	G
2	230396778	A	C
2	230396796	T	C
2	230400213	C	A
2	230400229	G	A
2	230401011	G	A
2	230401674	C	T
2	230416310	G	T
2	230443038	A	C
2	230444331	A	G
2	230446869	G	A
2	230449091	C	T
2	230449564	C	A
2	230449570	C	T
2	230450179	C	G
2	230461316	G	A
2	230461379	C	A
2	230462469	C	T
2	230464133	G	A
2	230473439	G	C
2	230494440	A	G
2	230494442	G	A
2	230506324	A	G
2	230506411	G	A
2	230506416	G	A
2	230511159	A	T
2	230539288	G	A
2	230539334	C	G
2	230540892	A	G
2	230541365	C	A
2	230541974	G	A
2	230542864	A	T
2	230865053	G	T
2	230865108	C	T
2	230873448	G	C
2	230873465	G	A
2	230873504	A	G
2	230875627	G	A
2	230876881	T	A
2	230876897	A	G
2	230876962	G	A
2	230877483	G	T
2	230877499	C	T
2	230877530	G	A
2	230877533	G	A
2	230877544	C	T
2	230910022	G	A
2	230910055	C	T
2	230910128	C	T
2	230910190	A	G
2	230910202	T	C
2	230910295	G	C
2	230910295	G	A
2	230910308	C	T
2	230910328	C	T
2	230910392	G	A
2	230910462	C	T
2	230910509	C	T
2	230910574	C	A
2	230910616	C	T
2	230910640	C	T
2	230910656	C	T
2	230910889	G	A
2	230996421	C	T
2	230996427	G	A
2	230996469	G	C
2	231000380	G	A
2	231000383	G	A
2	231000413	C	T
2	231000444	G	A
2	231000450	G	T
2	231000498	C	T
2	231002719	C	T
2	231002760	G	C
2	231037746	C	A
2	231037917	G	A
2	231046933	A	G
2	231067019	C	T
2	231070068	T	C
2	231070095	G	A
2	231077134	C	T
2	231080303	G	A
2	231083735	C	T
2	231108553	T	G
2	231108575	G	T
2	231108649	G	A
2	231108702	T	C
2	231109009	G	C
2	231109038	C	T
2	231109103	G	A
2	231109129	C	T
2	231109148	T	C
2	231109227	T	A
2	231109341	C	A
2	231113777	G	A
2	231113819	T	C
2	231113918	G	T
2	231123457	A	G
2	231123613	C	T
2	231123659	T	A
2	231123660	C	G
2	231123674	A	G
2	231123689	C	T
2	231123751	T	G
2	231138738	C	G
2	231138758	G	A
2	231138846	A	T
2	231153592	A	G
2	231153663	G	A
2	231163682	A	G
2	231165899	A	G
2	231165986	C	T
2	231170572	A	G
2	231206248	A	G
2	231206251	C	A
2	231206251	C	G
2	231206254	G	C
2	231206257	C	T
2	231206263	T	C
2	231206273	T	C
2	231208150	A	G
2	231208151	G	C
2	231208175	G	T
2	231208185	T	C
2	231208199	T	C
2	231208212	T	G
2	231208216	C	T
2	231208229	G	A
2	231208234	C	G
2	231208241	T	C
2	231208242	T	C
2	231208251	A	G
2	231214832	A	T
2	231214842	C	T
2	231214843	G	A
2	231214844	C	T
2	231214853	A	G
2	231214857	C	T
2	231214858	G	A
2	231214875	C	T
2	231214878	C	T
2	231214879	G	A
2	231214879	G	C
2	231214897	A	T
2	231214902	A	C
2	231214907	C	T
2	231214909	A	C
2	231214912	C	A
2	231214912	C	T
2	231214913	G	A
2	231214931	C	T
2	231214934	A	G
2	231214941	G	A
2	231214944	A	G
2	231214949	A	G
2	231214951	C	G
2	231214969	A	G
2	231214983	G	A
2	231214988	C	T
2	231216649	G	C
2	231216652	G	A
2	231216656	G	A
2	231216662	A	T
2	231216684	T	G
2	231216695	G	A
2	231216698	G	A
2	231216699	C	T
2	231216702	C	T
2	231216717	C	G
2	231216733	C	G
2	231216738	C	G
2	231216745	T	G
2	231216749	G	A
2	231216759	C	T
2	231216767	C	T
2	231216769	C	T
2	231216772	C	T
2	231216776	T	A
2	231216777	T	A
2	231216782	G	A
2	231216783	A	G
2	231216784	A	G
2	231222731	T	G
2	231222743	G	C
2	231222753	T	C
2	231222760	G	C
2	231222761	A	G
2	231222762	T	C
2	231222762	T	A
2	231222772	A	G
2	231222773	G	A
2	231222773	G	T
2	231222781	A	T
2	231222798	C	G
2	231222799	G	A
2	231222815	A	G
2	231222817	A	G
2	231226775	A	G
2	231226798	G	C
2	231235224	A	G
2	231235227	T	C
2	231235229	T	C
2	231235231	G	A
2	231235237	G	C
2	231235254	T	C
2	231235264	A	C
2	231235265	C	T
2	231235266	G	A
2	231235277	A	G
2	231235289	C	T
2	231235303	C	G
2	231235306	G	C
2	231235309	C	T
2	231235310	G	C
2	231235310	G	A
2	231235320	A	G
2	231235326	T	C
2	231235326	T	A
2	231235354	T	A
2	231235362	C	T
2	231235362	C	A
2	231235368	T	A
2	231235372	C	T
2	231235381	G	A
2	231239949	C	G
2	231239965	G	A
2	231239966	C	T
2	231239967	G	A
2	231239971	G	A
2	231239972	T	C
2	231239976	C	T
2	231239977	G	T
2	231239977	G	A
2	231239984	C	G
2	231239986	G	A
2	231239993	G	C
2	231239997	C	T
2	231239998	G	A
2	231240005	C	T
2	231240010	C	T
2	231240013	A	G
2	231240013	A	T
2	231240017	T	C
2	231240029	G	A
2	231240040	C	T
2	231240041	G	A
2	231256601	C	T
2	231256606	C	T
2	231256609	C	T
2	231256616	C	T
2	231256618	C	T
2	231256619	G	C
2	231256619	G	A
2	231258994	A	C
2	231258994	A	G
2	231259007	C	T
2	231259012	A	T
2	231259016	C	T
2	231259029	A	T
2	231259045	G	A
2	231259055	T	C
2	231259056	T	G
2	231259063	T	C
2	231259066	C	A
2	231259068	G	A
2	231259097	C	T
2	231262306	C	A
2	231262306	C	T
2	231262307	G	A
2	231262308	C	G
2	231262325	C	T
2	231262344	C	T
2	231262346	T	C
2	231262358	A	G
2	231262359	C	T
2	231262367	A	G
2	231262368	T	C
2	231262376	T	C
2	231262386	T	C
2	231262396	C	A
2	231270982	A	G
2	231271001	T	A
2	231271008	C	T
2	231271010	C	T
2	231271011	G	A
2	231271015	G	T
2	231271015	G	A
2	231271017	C	T
2	231271018	G	A
2	231271024	C	T
2	231271024	C	G
2	231271025	G	A
2	231271027	C	T
2	231271029	G	A
2	231271032	C	T
2	231271033	A	G
2	231271037	C	T
2	231271040	G	A
2	231271041	G	A
2	231271049	A	C
2	231271049	A	G
2	231271052	C	T
2	231271058	C	T
2	231271059	G	A
2	231271064	T	C
2	231271065	G	A
2	231271069	G	A
2	231272957	C	T
2	231272966	C	T
2	231272980	A	G
2	231272989	G	A
2	231272998	G	C
2	231272998	G	A
2	231272999	G	C
2	231273007	G	T
2	231273043	G	A
2	231273051	T	C
2	231273053	G	C
2	231273055	G	T
2	231273055	G	A
2	231273058	C	G
2	231273070	C	G
2	231276637	C	T
2	231276641	C	T
2	231276642	G	A
2	231276647	A	G
2	231276649	A	G
2	231276651	A	G
2	231276652	G	A
2	231276654	G	A
2	231276654	G	T
2	231276665	A	G
2	231276666	C	T
2	231276670	C	T
2	231276670	C	G
2	231276694	C	G
2	231276696	G	T
2	231276698	A	G
2	231276703	C	G
2	231276708	C	G
2	231276709	T	G
2	231276725	C	T
2	231276726	G	A
2	231276728	T	A
2	231276733	T	C
2	231276735	C	G
2	231276738	G	A
2	231276742	G	T
2	231276756	C	T
2	231276763	C	T
2	231276766	C	T
2	231276767	G	A
2	231276775	G	A
2	231278389	C	T
2	231278391	T	C
2	231278397	C	T
2	231278400	A	G
2	231278409	G	T
2	231278413	C	T
2	231278414	G	A
2	231278418	T	C
2	231278421	A	G
2	231278431	G	A
2	231278433	A	T
2	231278440	T	A
2	231278444	C	T
2	231278446	T	C
2	231282064	G	C
2	231282065	C	T
2	231282066	C	T
2	231282067	G	A
2	231282085	G	C
2	231282089	A	G
2	231282113	C	T
2	231282113	C	A
2	231282114	G	T
2	231282114	G	A
2	231282127	A	G
2	231291354	G	A
2	231291370	A	G
2	231291371	C	T
2	231291378	T	C
2	231291390	G	A
2	231291390	G	T
2	231291392	A	G
2	231291394	T	C
2	231291395	G	A
2	231291407	C	T
2	231291427	C	G
2	231291442	C	T
2	231291443	G	A
2	231296209	G	A
2	231296213	G	T
2	231296213	G	A
2	231296215	G	A
2	231296232	T	A
2	231296238	A	G
2	231296239	G	A
2	231296247	T	C
2	231296251	G	A
2	231331805	A	G
2	231331808	A	T
2	231331809	T	C
2	231331817	G	A
2	231331830	A	G
2	231331832	G	A
2	231331837	G	T
2	231331848	A	G
2	231331852	C	T
2	231331858	A	G
2	231331863	C	T
2	231331867	A	G
2	231331877	C	T
2	231331880	A	G
2	231331884	C	T
2	231331885	G	A
2	231331891	C	T
2	231331892	C	G
2	231331897	G	T
2	231344977	C	G
2	231344983	C	G
2	231344988	C	T
2	231344989	G	A
2	231344994	A	G
2	231344995	G	T
2	231345000	G	A
2	231345002	C	T
2	231345003	G	A
2	231345022	G	T
2	231345029	A	G
2	231345035	G	T
2	231345036	A	G
2	231345046	G	A
2	231345051	G	T
2	231345053	C	A
2	231345055	C	T
2	231345056	G	A
2	231345060	C	T
2	231345064	C	T
2	231345065	G	A
2	231345067	C	T
2	231345075	G	A
2	231345079	C	T
2	231345080	G	A
2	231345084	A	G
2	231355817	C	A
2	231355835	C	G
2	231355837	C	T
2	231355838	G	A
2	231355846	C	T
2	231355854	C	T
2	231355857	A	G
2	231355871	G	C
2	231355873	T	G
2	231355876	C	T
2	231355877	G	A
2	231355882	T	G
2	231355889	A	G
2	231355896	G	A
2	231355912	G	A
2	231355915	G	A
2	231355919	T	C
2	231355919	T	A
2	231355922	G	A
2	231355924	C	G
2	231355929	C	T
2	231355932	C	T
2	231360764	C	G
2	231360764	C	T
2	231360765	G	T
2	231360765	G	A
2	231360771	C	G
2	231360780	T	C
2	231360782	G	A
2	231360793	G	A
2	231360795	C	T
2	231360796	G	A
2	231360803	A	G
2	231360810	C	T
2	231360811	G	A
2	231360821	C	T
2	231360821	C	G
2	231360829	C	A
2	231360830	C	T
2	231360832	C	T
2	231360835	G	A
2	231360850	C	T
2	231360851	G	A
2	231360852	C	G
2	231360854	C	T
2	231360863	A	C
2	231360868	A	G
2	231369954	G	C
2	231369955	A	T
2	231369960	G	A
2	231369964	C	G
2	231369965	A	G
2	231369967	C	G
2	231369984	C	T
2	231369985	G	A
2	231369988	C	T
2	231369993	T	G
2	231369996	A	G
2	231370016	G	A
2	231370021	C	T
2	231370031	A	C
2	231370037	G	A
2	231370040	A	G
2	231370040	A	T
2	231370051	C	T
2	231370058	C	T
2	231370063	C	T
2	231370064	G	A
2	231370066	G	A
2	231370079	G	A
2	231370086	C	G
2	231370086	C	T
2	231370087	G	A
2	231370088	C	A
2	231370088	C	G
2	231370091	C	T
2	231370091	C	G
2	231370092	G	A
2	231370099	C	T
2	231370100	A	G
2	231370101	G	A
2	231370102	C	T
2	231370103	G	A
2	231370104	T	C
2	231370116	G	T
2	231370118	C	A
2	231370122	C	T
2	231370123	C	A
2	231370123	C	G
2	231370123	C	T
2	231370124	G	A
2	231371517	C	G
2	231397748	G	A
2	231397883	T	C
2	231397930	C	T
2	231398044	C	T
2	231398071	C	T
2	231398170	G	A
2	231398213	G	A
2	231398275	C	T
2	231398347	G	A
2	231398379	C	G
2	231398389	A	G
2	231398587	G	A
2	231398854	C	T
2	231398906	G	A
2	231455204	G	A
2	231455473	C	T
2	231455570	G	A
2	231456087	T	C
2	231456723	T	G
2	231456730	C	T
2	231456731	G	A
2	231457020	G	T
2	231459077	C	T
2	231460171	C	T
2	231460208	G	A
2	231460732	C	T
2	231460739	G	A
2	231460754	A	G
2	231460766	T	A
2	231460839	G	A
2	231461559	G	A
2	231461565	C	G
2	231461597	C	A
2	231461753	C	A
2	231461806	T	G
2	231461987	C	T
2	231462017	C	T
2	231525102	C	A
2	231525134	G	T
2	231525185	A	C
2	231525205	G	A
2	231525248	A	G
2	231525257	T	C
2	231525300	C	T
2	231525320	T	C
2	231528246	G	A
2	231528282	T	C
2	231528315	C	T
2	231528393	G	A
2	231528402	C	T
2	231528468	C	T
2	231528486	G	A
2	231528491	T	C
2	231528534	C	T
2	231528541	A	G
2	231528626	C	T
2	231528644	G	T
2	231528705	C	T
2	231528776	C	T
2	231528889	G	A
2	231528941	T	C
2	231528948	C	T
2	231708739	A	C
2	231711387	A	G
2	231711394	G	C
2	231711931	C	A
2	231712837	G	A
2	231732981	T	C
2	231732996	C	T
2	231732997	G	A
2	231732999	C	T
2	231733000	G	A
2	231733003	A	G
2	231733015	T	A
2	231737194	C	T
2	231737195	G	A
2	231737199	G	T
2	231737225	T	C
2	231737230	C	T
2	231737247	G	A
2	231737254	T	G
2	231737260	T	C
2	231738020	G	A
2	231738051	A	G
2	231738054	C	T
2	231738056	G	A
2	231738077	C	T
2	231738095	T	C
2	231738096	C	T
2	231738097	G	A
2	231738104	T	C
2	231739113	A	C
2	231739122	A	T
2	231739136	T	C
2	231739171	C	T
2	231739172	G	A
2	231739188	T	G
2	231781069	T	A
2	231781075	C	T
2	231781076	C	T
2	231781082	G	A
2	231781085	C	G
2	231781100	G	A
2	231788655	G	A
2	231791796	C	G
2	231796121	G	A
2	231796217	C	G
2	231796268	A	C
2	231798888	G	A
2	231798921	A	G
2	231807517	A	G
2	231807598	A	G
2	231925441	C	T
2	231925442	T	A
2	231925444	A	G
2	231925452	G	T
2	231925458	G	A
2	231925479	G	A
2	231925493	C	G
2	231925504	G	T
2	231925511	T	C
2	231925549	G	T
2	231925561	C	T
2	231925577	C	T
2	231925580	G	T
2	231925595	G	T
2	231925603	C	T
2	231925612	T	G
2	231925624	C	A
2	231925647	G	T
2	231925653	C	A
2	231925657	T	A
2	231925659	A	G
2	231925661	C	A
2	231925699	G	C
2	231925710	C	A
2	231925714	A	T
2	231926166	C	T
2	231926174	C	G
2	231926191	G	A
2	231926194	C	G
2	231926196	G	C
2	231926198	G	A
2	231926204	G	T
2	231926213	G	C
2	231926247	C	T
2	232014928	A	G
2	232014928	A	T
2	232014936	T	C
2	232014937	C	A
2	232014938	C	T
2	232014938	C	G
2	232014944	A	G
2	232014946	A	G
2	232014947	G	C
2	232014950	T	G
2	232014954	C	T
2	232014955	C	T
2	232014957	C	T
2	232014958	C	T
2	232014959	G	A
2	232014960	G	A
2	232014961	C	A
2	232014961	C	T
2	232014963	C	T
2	232014963	C	G
2	232014964	C	G
2	232014964	C	A
2	232014969	G	A
2	232014970	A	G
2	232014971	C	A
2	232014973	C	A
2	232014974	C	A
2	232014974	C	G
2	232014976	A	G
2	232014979	G	A
2	232015515	T	A
2	232015517	T	G
2	232015519	T	C
2	232015520	C	G
2	232015523	C	T
2	232015524	T	G
2	232015525	G	C
2	232015528	G	T
2	232015528	G	A
2	232015528	G	C
2	232015529	C	G
2	232015533	T	G
2	232015535	C	G
2	232015540	G	C
2	232015541	A	G
2	232015544	T	C
2	232015545	T	G
2	232015546	G	C
2	232015547	G	T
2	232015547	G	A
2	232015549	G	T
2	232015551	T	C
2	232015553	C	T
2	232015554	G	T
2	232015554	G	A
2	232015555	C	T
2	232015556	C	T
2	232015558	G	A
2	232015558	G	C
2	232015562	A	C
2	232015563	C	T
2	232015565	A	G
2	232015568	A	T
2	232015569	G	A
2	232015570	T	C
2	232015573	A	G
2	232015575	G	A
2	232015576	A	C
2	232015576	A	G
2	232015579	A	G
2	232015580	G	A
2	232015581	G	A
2	232015588	C	A
2	232015588	C	T
2	232015588	C	G
2	232015589	G	T
2	232015589	G	A
2	232015593	G	T
2	232015595	A	G
2	232015596	G	A
2	232015597	A	G
2	232015598	A	G
2	232015601	A	G
2	232015602	G	T
2	232015604	G	A
2	232015621	A	G
2	232015625	C	T
2	232015625	C	A
2	232015628	A	G
2	232015632	G	A
2	232015633	G	T
2	232015633	G	C
2	232015634	A	T
2	232015634	A	G
2	232015641	A	G
2	232015649	T	C
2	232015650	G	T
2	232015652	A	G
2	232015658	G	C
2	232015663	C	G
2	232015665	C	T
2	232015670	A	G
2	232015671	G	C
2	232024277	G	A
2	232024279	T	C
2	232024284	T	G
2	232024287	G	A
2	232024288	A	C
2	232024292	A	G
2	232024293	A	T
2	232024297	A	G
2	232024302	A	C
2	232024303	G	A
2	232024309	T	G
2	232024313	G	T
2	232024314	C	A
2	232024314	C	G
2	232024314	C	T
2	232024325	T	A
2	232024326	C	T
2	232024327	C	T
2	232024328	C	T
2	232024329	C	T
2	232024330	G	A
2	232029980	A	G
2	232029988	C	G
2	232029988	C	T
2	232029989	G	T
2	232029989	G	A
2	232029990	A	G
2	232029994	A	G
2	232029998	T	C
2	232030000	A	G
2	232030002	T	C
2	232030005	T	C
2	232030015	G	T
2	232030018	C	T
2	232030018	C	G
2	232030018	C	A
2	232030019	G	A
2	232030019	G	C
2	232030023	T	C
2	232030025	G	A
2	232030025	G	C
2	232030027	G	T
2	232030027	G	A
2	232030030	T	G
2	232030031	T	C
2	232030033	A	C
2	232030034	A	G
2	232030038	G	T
2	232030040	A	T
2	232030041	T	A
2	232030045	G	A
2	232030050	C	T
2	232030051	G	A
2	232030051	G	C
2	232030056	A	T
2	232030060	C	A
2	232030065	C	G
2	232030065	C	T
2	232030066	G	A
2	232030067	A	G
2	232030068	G	A
2	232030073	A	G
2	232030073	A	T
2	232030074	T	C
2	232030077	G	A
2	232030080	G	A
2	232087487	G	A
2	232087489	A	G
2	232087490	G	A
2	232087490	G	T
2	232087491	T	C
2	232087496	C	T
2	232087497	C	T
2	232087498	A	G
2	232087503	G	A
2	232087505	A	C
2	232087506	A	G
2	232087508	G	A
2	232087517	A	G
2	232087519	A	G
2	232087520	G	C
2	232087525	T	C
2	232087526	G	C
2	232087527	C	T
2	232087528	G	C
2	232087528	G	T
2	232087528	G	A
2	232087530	A	G
2	232087534	A	G
2	232087536	C	T
2	232087538	G	T
2	232087539	A	G
2	232087542	T	G
2	232087543	C	T
2	232087544	C	A
2	232087546	C	T
2	232087547	G	A
2	232087553	C	T
2	232087555	C	A
2	232087555	C	T
2	232087560	G	A
2	232087561	A	G
2	232087563	A	G
2	232087565	C	T
2	232087570	C	T
2	232087572	C	T
2	232087572	C	G
2	232087573	G	T
2	232087573	G	C
2	232087573	G	A
2	232087574	C	G
2	232087575	A	G
2	232087576	A	G
2	232087578	A	T
2	232087578	A	C
2	232087578	A	G
2	232087579	G	A
2	232087581	C	T
2	232087584	T	C
2	232087586	A	G
2	232087589	A	G
2	232087596	A	G
2	232087600	C	T
2	232087601	A	G
2	232087602	G	A
2	232087604	C	T
2	232087604	C	A
2	232087605	C	G
2	232087605	C	T
2	232087607	G	C
2	232087609	T	C
2	232087610	G	A
2	232087613	A	G
2	232087616	G	C
2	232087618	A	T
2	232087620	A	T
2	232087620	A	G
2	232087622	G	T
2	232087625	C	T
2	232087627	G	T
2	232087631	G	T
2	232087633	T	C
2	232087635	G	A
2	232087639	C	T
2	232087640	G	A
2	232087644	C	T
2	232087645	A	T
2	232087646	G	A
2	232087651	T	C
2	232087656	A	G
2	232087659	G	A
2	232087660	C	T
2	232087662	T	C
2	232087664	A	G
2	232087665	C	T
2	232087666	A	G
2	232087667	C	G
2	232087667	C	A
2	232087669	A	C
2	232087669	A	G
2	232087670	A	T
2	232087671	A	G
2	232087673	G	T
2	232087675	G	A
2	232087677	T	C
2	232087678	G	A
2	232087678	G	C
2	232087683	A	G
2	232087683	A	T
2	232087684	T	C
2	232087685	G	A
2	232087686	G	A
2	232087686	G	C
2	232087686	G	T
2	232087691	A	G
2	232087696	A	G
2	232087699	C	A
2	232087699	C	G
2	232087700	T	A
2	232087701	C	G
2	232087701	C	T
2	232087702	A	T
2	232087702	A	C
2	232087704	T	C
2	232087707	G	A
2	232087708	T	C
2	232087714	T	A
2	232087718	A	G
2	232130624	G	C
2	232130627	G	A
2	232130630	G	A
2	232130631	G	A
2	232130633	G	A
2	232130636	G	A
2	232130637	C	T
2	232130640	C	A
2	232130640	C	T
2	232130641	G	A
2	232130643	T	C
2	232130647	A	G
2	232130648	A	G
2	232130651	G	A
2	232130651	G	T
2	232130652	A	T
2	232130652	A	G
2	232130653	T	G
2	232130656	G	T
2	232130658	C	A
2	232130659	C	G
2	232130662	C	T
2	232130664	G	A
2	232130666	A	G
2	232130673	A	C
2	232130675	G	A
2	232130676	A	C
2	232130676	A	T
2	232130676	A	G
2	232130679	C	T
2	232130679	C	G
2	232130681	A	G
2	232130683	A	C
2	232130686	T	G
2	232130689	A	G
2	232130691	C	T
2	232130692	G	A
2	232130695	G	A
2	232130701	C	A
2	232130702	C	G
2	232130706	A	G
2	232130707	A	G
2	232130712	C	G
2	232130712	C	T
2	232130717	A	G
2	232136474	G	A
2	232136474	G	T
2	232136477	T	C
2	232136480	C	T
2	232136481	A	G
2	232136483	C	T
2	232136484	T	C
2	232136486	G	A
2	232136489	G	T
2	232136492	A	G
2	232136495	A	T
2	232136496	C	A
2	232136498	T	A
2	232136498	T	C
2	232136499	T	C
2	232136500	C	G
2	232136501	T	C
2	232136502	C	T
2	232136503	G	T
2	232136503	G	C
2	232136503	G	A
2	232136504	A	G
2	232136507	A	G
2	232136511	A	G
2	232136513	C	T
2	232136514	G	A
2	232136519	C	G
2	232136519	C	T
2	232136520	C	T
2	232136522	C	G
2	232136523	A	G
2	232136524	A	G
2	232136525	A	G
2	232136527	T	G
2	232136529	T	G
2	232136530	T	C
2	232136532	G	A
2	232136535	G	A
2	232136536	A	G
2	232136537	T	A
2	232136538	A	G
2	232136538	A	C
2	232136540	G	T
2	232136542	A	T
2	232136543	C	T
2	232136546	C	T
2	232136546	C	G
2	232136546	C	A
2	232136547	G	A
2	232136549	A	G
2	232136550	C	T
2	232136552	G	A
2	232136553	T	C
2	232136555	T	G
2	232136555	T	C
2	232136555	T	A
2	232136556	A	G
2	232136561	A	G
2	232136564	C	T
2	232136565	G	T
2	232136565	G	A
2	232136567	C	T
2	232136568	C	G
2	232136569	T	C
2	232136577	C	T
2	232136578	C	T
2	232136583	G	T
2	232136584	A	G
2	232136588	C	T
2	232136589	C	T
2	232136590	G	A
2	232136592	G	C
2	232136592	G	A
2	232136595	C	T
2	232136598	A	C
2	232136598	A	G
2	232136599	G	A
2	232136607	G	C
2	232136610	C	T
2	232136611	C	T
2	232136611	C	A
2	232136615	C	T
2	232136617	A	G
2	232136618	G	A
2	232136623	G	A
2	232136625	C	A
2	232136625	C	T
2	232136627	C	G
2	232136629	A	C
2	232136636	T	A
2	232136640	G	A
2	232136640	G	C
2	232136643	C	A
2	232136643	C	T
2	232136644	G	C
2	232136644	G	A
2	232136644	G	T
2	232136647	C	A
2	232136649	A	G
2	232136652	G	T
2	232136653	A	G
2	232136659	C	T
2	232136665	C	G
2	232136666	A	C
2	232136668	T	C
2	232136673	A	G
2	232136674	T	A
2	232136678	C	T
2	232136679	C	T
2	232136680	G	C
2	232136680	G	A
2	232136682	A	G
2	232136685	G	A
2	232136686	T	C
2	232136688	G	C
2	232136690	C	T
2	232136690	C	G
2	232136695	A	G
2	232136697	G	A
2	232136698	A	C
2	232136699	G	A
2	232136702	C	T
2	232136702	C	G
2	232136703	T	A
2	232136704	G	C
2	232136707	A	G
2	232136712	G	A
2	232136712	G	T
2	232136714	C	G
2	232136714	C	A
2	232136714	C	T
2	232136715	C	G
2	232136717	G	C
2	232163461	A	C
2	232163461	A	G
2	232163462	G	A
2	232163462	G	T
2	232163465	G	T
2	232163466	G	T
2	232163467	C	G
2	232163469	A	G
2	232163470	A	G
2	232163471	G	A
2	232163472	A	C
2	232163472	A	G
2	232163473	G	T
2	232163478	G	T
2	232163481	C	T
2	232163481	C	A
2	232163483	G	A
2	232163488	G	C
2	232163489	T	C
2	232163494	T	A
2	232163494	T	C
2	232163502	G	C
2	232163507	A	G
2	232163510	A	C
2	232163511	G	A
2	232163513	A	C
2	232163515	T	C
2	232163517	C	A
2	232163519	A	C
2	232163519	A	G
2	232163523	G	C
2	232163525	G	A
2	232163525	G	T
2	232163527	A	G
2	232163528	T	C
2	232163529	G	A
2	232163531	C	T
2	232163532	G	A
2	232163535	G	C
2	232163536	A	G
2	232163540	C	T
2	232163541	T	C
2	232163544	G	A
2	232163546	T	C
2	232163547	T	C
2	232163550	T	C
2	232163552	T	C
2	232163555	A	G
2	232163564	A	G
2	232163565	G	A
2	232163568	T	C
2	232163570	T	C
2	232163570	T	G
2	232163574	C	T
2	232163575	C	T
2	232163577	C	G
2	232163579	A	G
2	232163581	G	T
2	232163581	G	C
2	232163581	G	A
2	232163582	C	T
2	232163583	C	T
2	232163585	G	A
2	232163588	A	G
2	232163589	T	G
2	232163592	A	G
2	232163593	C	A
2	232163595	A	T
2	232163595	A	G
2	232163597	T	C
2	232163598	C	G
2	232163601	C	A
2	232163604	G	C
2	232163604	G	T
2	232163605	A	C
2	232163607	G	A
2	232163612	C	G
2	232163613	A	C
2	232163620	G	T
2	232163623	G	C
2	232163624	G	A
2	232163628	T	G
2	232210327	A	G
2	232210332	C	T
2	232210336	A	G
2	232210341	C	T
2	232210344	C	T
2	232210345	A	G
2	232210346	T	C
2	232210357	A	G
2	232210359	C	T
2	232210360	G	A
2	232210362	C	T
2	232210363	C	T
2	232210364	G	A
2	232210371	C	T
2	232210372	G	A
2	232210378	G	T
2	232210379	C	T
2	232210380	C	T
2	232210383	C	T
2	232210386	C	T
2	232210389	C	T
2	232210390	A	C
2	232210393	C	T
2	232210395	A	G
2	232210396	C	G
2	232210398	C	T
2	232210399	G	A
2	232210404	C	T
2	232210405	G	A
2	232238533	G	A
2	232238535	A	T
2	232238536	A	C
2	232238536	A	G
2	232238538	T	A
2	232238540	C	G
2	232238542	A	G
2	232238545	T	C
2	232238546	G	C
2	232238549	A	G
2	232238550	G	C
2	232238552	T	A
2	232238556	A	G
2	232238560	C	A
2	232238561	T	C
2	232238564	C	T
2	232238565	G	T
2	232238565	G	A
2	232238572	A	G
2	232238579	T	A
2	232238581	C	T
2	232238582	G	T
2	232238582	G	A
2	232238584	A	G
2	232238586	G	A
2	232238589	T	A
2	232238599	A	T
2	232238599	A	C
2	232238605	T	G
2	232238606	G	A
2	232238609	T	C
2	232238610	G	T
2	232238612	C	T
2	232238613	G	A
2	232238618	G	A
2	232238622	A	G
2	232238624	A	G
2	232238625	A	G
2	232238626	G	A
2	232238627	C	T
2	232238628	G	A
2	232238632	A	G
2	232238633	C	T
2	232238634	T	G
2	232238636	G	A
2	232238641	A	G
2	232238642	A	G
2	232249246	C	T
2	232249248	A	G
2	232249248	A	T
2	232249249	T	C
2	232249250	G	C
2	232249257	A	G
2	232249258	G	C
2	232249258	G	T
2	232249262	G	C
2	232249264	T	G
2	232249264	T	A
2	232249265	G	A
2	232249266	T	C
2	232249267	G	T
2	232249273	A	C
2	232249274	G	C
2	232249281	A	G
2	232249285	T	C
2	232249286	C	T
2	232249287	A	C
2	232249293	A	G
2	232249293	A	C
2	232249294	T	C
2	232249296	T	C
2	232249298	C	T
2	232249299	G	A
2	232249305	C	G
2	232249306	T	C
2	232249310	C	A
2	232249311	T	C
2	232249317	G	A
2	232249319	G	C
2	232249320	A	G
2	232249320	A	T
2	232249322	C	G
2	232249324	G	A
2	232249327	C	T
2	232249328	A	G
2	232249329	C	G
2	232249332	A	G
2	232249335	C	G
2	232249337	A	G
2	232249339	A	C
2	232249339	A	G
2	232249343	C	T
2	232249346	G	A
2	232263207	A	G
2	232263208	T	G
2	232263210	C	T
2	232263211	T	G
2	232263213	G	A
2	232263214	A	G
2	232263216	G	A
2	232263228	C	T
2	232263228	C	G
2	232263229	G	A
2	232263233	C	T
2	232263234	A	C
2	232263234	A	G
2	232263237	A	G
2	232263240	C	A
2	232263240	C	T
2	232263241	G	A
2	232263242	C	T
2	232263243	T	A
2	232263243	T	C
2	232263247	G	A
2	232263248	C	T
2	232263249	A	G
2	232263253	A	G
2	232263259	G	A
2	232263263	C	T
2	232263264	G	C
2	232263264	G	A
2	232263266	G	A
2	232263267	C	T
2	232263268	A	G
2	232263269	T	C
2	232263270	G	A
2	232263271	C	T
2	232263273	C	A
2	232263276	A	G
2	232263277	G	T
2	232263282	A	T
2	232263283	T	C
2	232263284	T	C
2	232263285	G	A
2	232263288	A	T
2	232263294	A	G
2	232263296	T	A
2	232263297	G	A
2	232263303	A	G
2	232263305	C	A
2	232263306	C	T
2	232263308	T	A
2	232263308	T	C
2	232263309	G	A
2	232263310	C	A
2	232263310	C	T
2	232263310	C	G
2	232263311	G	C
2	232263311	G	A
2	232263315	G	A
2	232263317	G	A
2	232263319	T	A
2	232263321	C	T
2	232263322	C	G
2	232263323	C	G
2	232263324	C	A
2	232263324	C	G
2	232263325	C	G
2	232263325	C	T
2	232263326	C	T
2	232263326	C	A
2	232263326	C	G
2	232263327	A	G
2	232263327	A	T
2	232263332	C	G
2	232263333	C	T
2	232263334	C	T
2	232263336	G	C
2	232263337	A	C
2	232263338	G	A
2	232263339	C	T
2	232263342	A	G
2	232263343	G	C
2	232263345	A	G
2	232263347	C	G
2	232263347	C	T
2	232263348	G	A
2	232263349	A	G
2	232263351	G	T
2	232263351	G	A
2	232263354	G	A
2	232263358	A	C
2	232263358	A	G
2	232263359	C	G
2	232263363	G	A
2	232263364	C	T
2	232263365	C	T
2	232263366	G	A
2	232263370	T	C
2	232263373	A	G
2	232263378	C	A
2	232263379	A	G
2	232263380	C	T
2	232263381	G	A
2	232263382	G	A
2	232263383	A	T
2	232263389	C	T
2	232263390	A	C
2	232263390	A	G
2	232263391	A	G
2	232263394	A	G
2	232263399	C	A
2	232263399	C	T
2	232263400	G	A
2	232263400	G	T
2	232263408	C	T
2	232263409	G	A
2	232263413	T	C
2	232263419	C	T
2	232263420	G	A
2	232263422	C	T
2	232263423	G	A
2	232263429	C	T
2	232263430	G	A
2	232263434	G	A
2	232263437	T	A
2	232300042	A	G
2	232300050	C	T
2	232300054	C	T
2	232300055	A	C
2	232300056	C	T
2	232300058	C	T
2	232300058	C	G
2	232300060	G	A
2	232300062	A	G
2	232300064	C	T
2	232300066	C	T
2	232300067	G	A
2	232300072	C	G
2	232300072	C	T
2	232300073	G	A
2	232300075	A	T
2	232300077	T	C
2	232300078	G	A
2	232300079	C	T
2	232300080	C	A
2	232300083	A	G
2	232300087	A	G
2	232300088	T	C
2	232300092	A	C
2	232300092	A	T
2	232300096	C	A
2	232300096	C	G
2	232300099	T	C
2	232300100	G	A
2	232300101	A	G
2	232300101	A	C
2	232300102	G	T
2	232300103	T	A
2	232300104	A	T
2	232300105	C	T
2	232300106	C	T
2	232300107	G	A
2	232300108	C	T
2	232300109	G	C
2	232300109	G	A
2	232300111	G	C
2	232300116	A	G
2	232300117	C	T
2	232300119	A	G
2	232329813	G	A
2	232329813	G	T
2	232329816	C	T
2	232329817	G	A
2	232329821	A	G
2	232329825	G	A
2	232329829	A	G
2	232329831	G	A
2	232329832	C	T
2	232329833	T	C
2	232329834	C	T
2	232329837	G	A
2	232329842	A	G
2	232329844	A	G
2	232329846	G	C
2	232329847	G	T
2	232329848	C	T
2	232329849	A	C
2	232329854	C	T
2	232329855	C	G
2	232329856	C	G
2	232329857	A	G
2	232329857	A	C
2	232329858	C	G
2	232329860	A	G
2	232329862	A	G
2	232329865	C	T
2	232329866	A	G
2	232329867	C	T
2	232329868	C	T
2	232329869	G	A
2	232329870	C	T
2	232329871	G	A
2	232329873	C	T
2	232329873	C	A
2	232329877	C	G
2	232329879	C	G
2	232329879	C	T
2	232329880	G	A
2	232329882	G	A
2	232329883	C	T
2	232329886	G	T
2	232329887	C	T
2	232329887	C	A
2	232329888	C	T
2	232329889	C	G
2	232329890	T	C
2	232329893	T	C
2	232329896	G	C
2	232329898	C	T
2	232329899	G	A
2	232329900	G	A
2	232329902	A	G
2	232329903	C	T
2	232329904	C	T
2	232329905	C	G
2	232329905	C	T
2	232329906	C	T
2	232329906	C	A
2	232329907	C	T
2	232329908	C	A
2	232329908	C	G
2	232329908	C	T
2	232329909	G	T
2	232329909	G	A
2	232329909	G	C
2	232329912	C	T
2	232329917	C	G
2	232329918	A	G
2	232329921	G	T
2	232329922	A	G
2	232329924	G	C
2	232329927	C	T
2	232329928	A	G
2	232329929	G	A
2	232329931	G	A
2	232329935	T	C
2	232329936	G	C
2	232329937	G	A
2	232329942	A	G
2	232329945	C	T
2	232329948	C	G
2	232329948	C	T
2	232329949	G	A
2	232329950	A	G
2	232329952	C	A
2	232329954	G	A
2	232329955	A	G
2	232329957	G	A
2	232329960	G	A
2	232329961	C	G
2	232329963	G	C
2	232329963	G	A
2	232329966	C	G
2	232329966	C	T
2	232329967	G	A
2	232329969	G	T
2	232329969	G	A
2	232329970	G	T
2	232329976	A	G
2	232329978	C	G
2	232329980	C	G
2	232329980	C	T
2	232329981	C	T
2	232329982	G	T
2	232329982	G	A
2	232329984	A	G
2	232329984	A	C
2	232329986	G	A
2	232329988	G	T
2	232329988	G	A
2	232329988	G	C
2	232329993	C	T
2	232329994	A	G
2	232329994	A	T
2	232329995	A	C
2	232329995	A	G
2	232329996	T	A
2	232329996	T	C
2	232330692	A	G
2	232330695	C	G
2	232330697	T	C
2	232330698	G	A
2	232330698	G	C
2	232330700	C	T
2	232330701	C	A
2	232330701	C	T
2	232330703	A	C
2	232330704	A	C
2	232330704	A	G
2	232330706	C	T
2	232330707	A	T
2	232330709	T	G
2	232330711	G	A
2	232330714	G	A
2	232330718	A	G
2	232330720	A	G
2	232330721	A	C
2	232330721	A	G
2	232330722	G	C
2	232330725	C	T
2	232330729	C	T
2	232330734	C	A
2	232330734	C	T
2	232330735	C	T
2	232330736	G	T
2	232330736	G	A
2	232330737	C	A
2	232330737	C	G
2	232330741	G	C
2	232330743	G	A
2	232330744	G	T
2	232330744	G	A
2	232330746	G	A
2	232330750	A	T
2	232330751	C	T
2	232330752	C	A
2	232330754	A	G
2	232330755	C	A
2	232330757	T	A
2	232330759	T	A
2	232330760	G	T
2	232330760	G	A
2	232330765	C	T
2	232330766	G	A
2	232330769	C	G
2	232330770	C	A
2	232330770	C	T
2	232330771	A	G
2	232330775	A	G
2	232333840	A	G
2	232333842	G	T
2	232333842	G	A
2	232333844	C	G
2	232333846	C	T
2	232333846	C	G
2	232333847	T	C
2	232333849	T	C
2	232333852	T	C
2	232333854	C	G
2	232333854	C	T
2	232333855	T	C
2	232333856	G	T
2	232333859	C	T
2	232333860	G	C
2	232333860	G	A
2	232333862	G	A
2	232333863	G	A
2	232333863	G	T
2	232333865	T	C
2	232333867	C	T
2	232333868	T	C
2	232333869	G	T
2	232333870	C	T
2	232333871	A	G
2	232333872	G	A
2	232333873	G	A
2	232333875	C	T
2	232333876	C	G
2	232333878	A	G
2	232333879	G	A
2	232333880	C	A
2	232333880	C	T
2	232333881	G	T
2	232333881	G	A
2	232333884	G	A
2	232333887	C	T
2	232333887	C	G
2	232333888	C	T
2	232333889	G	A
2	232333890	G	T
2	232333893	C	G
2	232333893	C	T
2	232333894	T	C
2	232333895	A	G
2	232333896	C	T
2	232333897	G	A
2	232333898	C	T
2	232333899	G	A
2	232333900	C	T
2	232333901	T	C
2	232333902	C	T
2	232333904	A	G
2	232333905	T	C
2	232333905	T	G
2	232333906	G	C
2	232333906	G	A
2	232333907	T	C
2	232333908	G	T
2	232333909	C	T
2	232333911	C	T
2	232333912	C	T
2	232333913	T	C
2	232333917	C	G
2	232333920	A	G
2	232333920	A	C
2	232333924	T	G
2	232333925	T	A
2	232333927	A	G
2	232333931	C	T
2	232333932	G	C
2	232333932	G	A
2	232333933	C	T
2	232333935	C	T
2	232333935	C	A
2	232333938	C	A
2	232333938	C	T
2	232333942	C	T
2	232333944	C	T
2	232333948	G	A
2	232333950	C	T
2	232333951	G	A
2	232333953	C	T
2	232333954	G	A
2	232333954	G	C
2	232333956	C	T
2	232333958	T	C
2	232333960	G	A
2	232333961	T	G
2	232333965	C	A
2	232333966	C	T
2	232333967	G	A
2	232333968	C	T
2	232333969	C	A
2	232333972	C	T
2	232333974	G	A
2	232333976	C	G
2	232333977	T	A
2	232333978	G	A
2	232333980	C	A
2	232333980	C	G
2	232333980	C	T
2	232333981	G	A
2	232333982	C	T
2	232333982	C	A
2	232333983	G	C
2	232333983	G	A
2	232333986	A	T
2	232333987	G	C
2	232334370	C	T
2	232334372	A	G
2	232334373	T	C
2	232334376	G	T
2	232334376	G	A
2	232334377	G	A
2	232334379	G	A
2	232334380	C	T
2	232334381	G	A
2	232334385	A	G
2	232334388	C	A
2	232334389	A	G
2	232334391	G	A
2	232334392	G	C
2	232334393	C	T
2	232334394	G	A
2	232334397	C	T
2	232334398	G	A
2	232334399	A	G
2	232334400	T	C
2	232334402	C	A
2	232334404	C	T
2	232334404	C	G
2	232334405	T	G
2	232334409	G	A
2	232334409	G	T
2	232334412	A	G
2	232334413	C	G
2	232334414	A	G
2	232334415	G	T
2	232334415	G	A
2	232334417	C	T
2	232334418	G	A
2	232334419	G	T
2	232334420	A	G
2	232334422	C	G
2	232334423	A	G
2	232334424	C	T
2	232334424	C	G
2	232334425	T	G
2	232334426	G	A
2	232334427	T	C
2	232334430	C	T
2	232334431	G	C
2	232334431	G	A
2	232334434	C	A
2	232334434	C	G
2	232334434	C	T
2	232334435	G	A
2	232334437	C	T
2	232334438	G	T
2	232334438	G	A
2	232334439	C	T
2	232334440	A	G
2	232334442	G	A
2	232334443	G	A
2	232334444	C	T
2	232334445	G	A
2	232334448	C	A
2	232334448	C	G
2	232334450	A	G
2	232334452	C	G
2	232334452	C	T
2	232334453	G	C
2	232334454	C	T
2	232334455	G	T
2	232334455	G	A
2	232334457	G	T
2	232334458	C	G
2	232334459	A	G
2	232334460	G	A
2	232334461	G	A
2	232334463	G	A
2	232334464	C	T
2	232334467	A	G
2	232334471	C	T
2	232334472	C	T
2	232334473	A	G
2	232334474	G	A
2	232334475	T	G
2	232334476	C	G
2	232334479	T	C
2	232334481	C	G
2	232334486	C	T
2	232334487	T	C
2	232334493	G	T
2	232334635	G	A
2	232334636	T	C
2	232334638	G	T
2	232334639	C	T
2	232334639	C	A
2	232334640	C	T
2	232334641	C	T
2	232334642	C	G
2	232334648	G	C
2	232334650	C	T
2	232334651	A	G
2	232334652	G	A
2	232334654	A	G
2	232334657	C	T
2	232334657	C	A
2	232334659	T	C
2	232334664	A	G
2	232334669	C	T
2	232334670	A	G
2	232334672	C	A
2	232334678	G	A
2	232334679	C	G
2	232334681	A	C
2	232334683	C	A
2	232334683	C	T
2	232334683	C	G
2	232334685	T	G
2	232334687	C	G
2	232334687	C	A
2	232334687	C	T
2	232334688	G	A
2	232334690	C	T
2	232334691	G	A
2	232334693	G	A
2	232334694	C	T
2	232334696	G	A
2	232334697	G	T
2	232334697	G	A
2	232334700	C	T
2	232334703	C	T
2	232334704	G	T
2	232334704	G	A
2	232334705	C	G
2	232334707	A	C
2	232334708	C	T
2	232334709	G	T
2	232334709	G	A
2	232334711	C	T
2	232334712	G	C
2	232334712	G	A
2	232334716	A	G
2	232334721	C	G
2	232334721	C	T
2	232334722	G	T
2	232334722	G	A
2	232334723	C	A
2	232334724	A	G
2	232334728	A	G
2	232334730	T	G
2	232334735	C	T
2	232335773	G	T
2	232335775	A	G
2	232335777	T	C
2	232335778	G	T
2	232335779	G	A
2	232335780	C	A
2	232335782	C	T
2	232335784	G	A
2	232335785	C	A
2	232335785	C	T
2	232335786	G	A
2	232335787	G	T
2	232335789	C	T
2	232335791	C	T
2	232335794	C	T
2	232335794	C	A
2	232335796	C	T
2	232335799	C	G
2	232335802	G	A
2	232335803	A	C
2	232335804	A	C
2	232335804	A	G
2	232335805	G	A
2	232335805	G	C
2	232335806	G	A
2	232335807	T	G
2	232335809	G	A
2	232335810	G	T
2	232335814	G	A
2	232335815	A	G
2	232335816	A	G
2	232335818	C	G
2	232335819	C	T
2	232335820	G	A
2	232335824	C	T
2	232335828	C	G
2	232335828	C	T
2	232335829	G	A
2	232335833	G	A
2	232335841	G	A
2	232335843	C	T
2	232335847	G	A
2	232335850	C	T
2	232335854	G	A
2	232335854	G	C
2	232335856	G	T
2	232335856	G	A
2	232335859	G	A
2	232335863	C	T
2	232335869	C	G
2	232335869	C	T
2	232335870	A	G
2	232336469	G	A
2	232336472	A	G
2	232336475	A	G
2	232336476	C	G
2	232336478	A	G
2	232336490	G	A
2	232336498	G	C
2	232336498	G	A
2	232336502	C	G
2	232336504	G	A
2	232336505	C	G
2	232336506	A	G
2	232336507	G	A
2	232336509	C	T
2	232336511	G	C
2	232336512	A	G
2	232336516	C	T
2	232336520	G	A
2	232336523	C	T
2	232336525	C	G
2	232336525	C	T
2	232336528	G	A
2	232336528	G	C
2	232336529	T	C
2	232336530	A	T
2	232336531	C	T
2	232336532	A	G
2	232336532	A	T
2	232336534	C	T
2	232336535	G	A
2	232336538	A	G
2	232336539	T	C
2	232336541	C	A
2	232336541	C	T
2	232336543	G	A
2	232336543	G	C
2	232336545	A	C
2	232336547	C	T
2	232336548	G	A
2	232336548	G	C
2	232336549	G	T
2	232336550	C	T
2	232336552	A	T
2	232336555	C	T
2	232336557	C	T
2	232336558	C	G
2	232336558	C	T
2	232336559	C	T
2	232336560	A	T
2	232336560	A	G
2	232336562	G	A
2	232336563	G	A
2	232336564	C	T
2	232336565	C	T
2	232336567	C	T
2	232336568	C	G
2	232336570	G	A
2	232336577	G	T
2	232336577	G	A
2	232336579	G	C
2	232336580	A	G
2	232336582	G	A
2	232336584	A	T
2	232336586	G	A
2	232336588	G	A
2	232336589	G	A
2	232336590	A	C
2	232336598	G	T
2	232336598	G	A
2	232336600	C	T
2	232336601	G	T
2	232336601	G	A
2	232336601	G	C
2	232336602	G	T
2	232336602	G	A
2	232336607	C	G
2	232336607	C	A
2	232336609	C	G
2	232336609	C	T
2	232336610	G	A
2	232336618	A	C
2	232336618	A	G
2	232336620	G	A
2	232336621	C	G
2	232336622	A	G
2	232336623	C	G
2	232336625	A	T
2	232336625	A	C
2	232336625	A	G
2	232336626	G	A
2	232336627	C	T
2	232336628	T	G
2	232336643	G	T
2	232336643	G	A
2	232336648	C	T
2	232336674	G	A
2	232336693	C	T
2	232336702	C	T
2	232336703	G	A
2	232336707	G	T
2	232336733	A	G
2	232336741	G	A
2	232336743	T	G
2	232336757	A	G
2	232336838	G	A
2	232336881	C	A
2	232336885	C	T
2	232336931	G	T
2	232336944	A	T
2	232336945	G	C
2	232337105	G	C
2	232337188	T	C
2	232343350	C	T
2	232343407	T	C
2	232343451	G	A
2	232343496	A	G
2	232343543	G	C
2	232343578	A	C
2	232343624	A	T
2	232343654	G	A
2	232343824	T	C
2	232378876	C	T
2	232378876	C	C
2	232379001	G	A
2	232379002	C	T
2	232379003	G	C
2	232379027	G	A
2	232379082	G	T
2	232379083	C	G
2	232379215	C	T
2	232379265	C	A
2	232379579	A	C
2	232379645	G	C
2	232379658	T	A
2	232379797	T	A
2	232379805	G	T
2	232379806	C	G
2	232379807	C	A
2	232379821	C	T
2	232379826	G	A
2	232379833	C	A
2	232379841	C	A
2	232379854	C	G
2	232379900	C	G
2	232379904	G	T
2	232379908	C	T
2	232379936	C	T
2	232380215	G	A
2	232380220	G	C
2	232380227	A	G
2	232380246	C	G
2	232380258	A	G
2	232380282	G	A
2	232380294	G	A
2	232380423	G	T
2	232380426	C	T
2	232380431	T	C
2	232380634	C	A
2	232380750	C	T
2	232380858	G	T
2	232381341	G	A
2	232381529	C	T
2	232381705	C	G
2	232381722	G	A
2	232381763	C	G
2	232381775	G	A
2	232381776	A	G
2	232406918	C	T
2	232407142	C	T
2	232407143	G	A
2	232407381	C	T
2	232407385	A	T
2	232407654	G	A
2	232407743	C	T
2	232407849	G	C
2	232407885	T	C
2	232407901	G	A
2	232407907	G	A
2	232407946	G	A
2	232407989	C	T
2	232408301	C	G
2	232408308	G	A
2	232408803	G	A
2	232409098	G	A
2	232409414	C	G
2	232409685	T	A
2	232409766	G	C
2	232409772	G	A
2	232456414	C	A
2	232456595	C	T
2	232456685	C	G
2	232456691	C	A
2	232456959	G	A
2	232456969	C	T
2	232457023	C	T
2	232457203	G	A
2	232457251	A	G
2	232457266	C	T
2	232457592	A	G
2	232457835	C	T
2	232458010	C	T
2	232458036	C	T
2	232458072	A	G
2	232458108	C	T
2	232458127	T	C
2	232458219	G	A
2	232458281	G	A
2	232458389	G	T
2	232458649	G	T
2	232458686	G	A
2	232458865	C	G
2	232458874	C	T
2	232458889	G	C
2	232458906	G	C
2	232459057	T	C
2	232480018	G	C
2	232480086	T	A
2	232480161	C	T
2	232480170	T	C
2	232480202	C	A
2	232480203	A	G
2	232480215	G	A
2	232480399	C	A
2	232480401	G	A
2	232480452	C	T
2	232480456	C	T
2	232480461	C	T
2	232480764	C	T
2	232480764	C	A
2	232480800	C	T
2	232480812	G	A
2	232481111	C	T
2	232481123	C	T
2	232481137	A	G
2	232481140	G	A
2	232481151	G	A
2	232481579	G	A
2	232481588	G	A
2	232481605	G	A
2	232481616	G	A
2	232481627	C	G
2	232481628	C	A
2	232481788	C	T
2	232481836	C	T
2	232481836	C	A
2	232482435	G	C
2	232482435	G	A
2	232482592	G	A
2	232482594	G	C
2	232482877	C	T
2	232482880	C	T
2	232482887	G	C
2	232482906	G	A
2	232483147	C	T
2	232483155	C	T
2	232483170	T	C
2	232483423	C	T
2	232483445	C	T
2	232483446	G	A
2	232483452	C	T
2	232483473	C	T
2	232483505	G	A
2	232484039	A	C
2	232484141	C	G
2	232484155	C	T
2	232484156	G	A
2	232484156	G	T
2	232484197	C	T
2	232484198	G	A
2	232484199	C	A
2	232484209	T	G
2	232484472	C	T
2	232484487	C	T
2	232484505	T	G
2	232484509	G	A
2	232484510	C	T
2	232484522	C	T
2	232484523	G	A
2	232484592	C	T
2	232484863	G	A
2	232484872	C	T
2	232484873	G	T
2	232484878	G	A
2	232484994	T	G
2	232484996	C	T
2	232485007	G	T
2	232485010	T	C
2	232485077	G	T
2	232485078	T	C
2	232485910	C	G
2	232485934	G	T
2	232486064	C	T
2	232486097	G	C
2	232486142	C	G
2	232486160	A	G
2	232486162	C	T
2	232486179	C	G
2	232486195	G	A
2	232486228	G	T
2	232486243	G	A
2	232486260	C	T
2	232486276	G	T
2	232486287	A	G
2	232486326	G	C
2	232486366	G	A
2	232486452	A	G
2	232486499	A	G
2	232486517	G	T
2	232486518	T	G
2	232486524	T	G
2	232486544	A	C
2	232486554	G	T
2	232486554	G	A
2	232486556	A	T
2	232486584	C	A
2	232486599	A	G
2	232486603	G	T
2	232486650	C	A
2	232486653	T	C
2	232520651	A	G
2	232520652	C	T
2	232520672	G	A
2	232520686	G	A
2	232521329	G	A
2	232521346	G	A
2	232521368	G	A
2	232521387	G	A
2	232521419	G	A
2	232521821	G	C
2	232521830	A	G
2	232521973	C	G
2	232522006	G	A
2	232522017	C	T
2	232522032	G	T
2	232522037	G	A
2	232522067	G	A
2	232522071	G	A
2	232522132	G	A
2	232522143	A	T
2	232522516	G	A
2	232522524	T	G
2	232522530	T	C
2	232522545	G	C
2	232522565	G	T
2	232522569	G	A
2	232522594	C	G
2	232522726	G	T
2	232522755	G	A
2	232522761	C	T
2	232522768	G	A
2	232522849	G	T
2	232523062	G	A
2	232523086	G	A
2	232523092	C	T
2	232523106	C	G
2	232523113	G	A
2	232523119	T	C
2	232523167	G	C
2	232523419	G	A
2	232523461	C	A
2	232523470	G	T
2	232523492	G	C
2	232523524	G	A
2	232523538	C	A
2	232523778	C	T
2	232523819	C	G
2	232523823	C	T
2	232523825	C	A
2	232523837	G	A
2	232523849	C	G
2	232523850	G	A
2	232523934	G	C
2	232523942	T	C
2	232524054	C	A
2	232524074	C	G
2	232524103	T	G
2	232524106	T	G
2	232524110	G	T
2	232524114	T	G
2	232524146	G	A
2	232524149	C	T
2	232524182	C	T
2	232524351	C	G
2	232524351	C	A
2	232524355	G	A
2	232524355	G	T
2	232524742	C	T
2	232524772	G	T
2	232524786	G	A
2	232524787	G	A
2	232524827	G	A
2	232525225	G	T
2	232525249	G	A
2	232525306	G	A
2	232525325	C	T
2	232525351	C	T
2	232525376	C	A
2	232525387	G	T
2	232525468	C	A
2	232525489	C	G
2	232525492	G	A
2	232525590	C	T
2	232526217	T	C
2	232526223	G	C
2	232526227	A	G
2	232526234	A	C
2	232526242	G	T
2	232526242	G	C
2	232526244	T	C
2	232526246	C	T
2	232526249	G	A
2	232526257	G	C
2	232526259	C	T
2	232526260	G	A
2	232526535	G	A
2	232526544	A	T
2	232526546	G	A
2	232526548	G	C
2	232526549	G	T
2	232526555	C	T
2	232526556	G	A
2	232526560	G	A
2	232526564	C	T
2	232526565	G	A
2	232526571	T	C
2	232526572	G	T
2	232526578	A	C
2	232526584	G	A
2	232526593	C	G
2	232526594	A	G
2	232526596	G	A
2	232526603	C	T
2	232526604	G	A
2	232526605	G	A
2	232526608	C	G
2	232526608	C	T
2	232526609	G	A
2	232526612	G	A
2	232526616	A	T
2	232526621	G	A
2	232526624	G	A
2	232526630	G	A
2	232526631	T	A
2	232526634	A	G
2	232526635	C	T
2	232526636	G	A
2	232526643	T	C
2	232526648	C	T
2	232526650	C	A
2	232526654	C	A
2	232526654	C	G
2	232526656	C	T
2	232526663	C	A
2	232526664	T	C
2	232527420	T	C
2	232527427	C	G
2	232527428	A	G
2	232527433	G	A
2	232527436	G	A
2	232527438	T	C
2	232527438	T	A
2	232527440	G	A
2	232527445	C	T
2	232528262	G	A
2	232528266	G	A
2	232528273	C	A
2	232528277	C	T
2	232528278	G	A
2	232528280	C	G
2	232528282	G	C
2	232528285	G	C
2	232528287	G	A
2	232528299	A	G
2	232528301	T	C
2	232528310	A	G
2	232528316	G	C
2	232528322	C	A
2	232528322	C	T
2	232528323	G	A
2	232528332	C	T
2	232528332	C	G
2	232528333	G	A
2	232528342	G	A
2	232528354	G	A
2	232528366	G	A
2	232528507	C	T
2	232528508	G	C
2	232528508	G	A
2	232528516	C	G
2	232528522	C	T
2	232528527	A	G
2	232528536	A	T
2	232528536	A	G
2	232528537	C	T
2	232528538	G	C
2	232528538	G	A
2	232528551	A	G
2	232528555	C	T
2	232528556	G	A
2	232528558	C	T
2	232528561	C	T
2	232528562	G	A
2	232528570	G	C
2	232528582	C	T
2	232528587	T	C
2	232528589	C	T
2	232528590	G	A
2	232528593	C	T
2	232528594	C	T
2	232528596	C	G
2	232528599	G	C
2	232528608	C	T
2	232528610	G	A
2	232528627	C	T
2	232528641	G	T
2	232528644	C	T
2	232528865	C	T
2	232528872	T	C
2	232528876	C	T
2	232528877	G	A
2	232528881	A	G
2	232528886	G	C
2	232528888	T	C
2	232528901	G	A
2	232528922	C	G
2	232528923	C	G
2	232528923	C	T
2	232528924	G	A
2	232528929	T	C
2	232528934	C	G
2	232528934	C	T
2	232528953	G	A
2	232528958	T	C
2	232528963	G	T
2	232529943	C	T
2	232529944	G	A
2	232529945	G	A
2	232529947	G	T
2	232529960	T	C
2	232529965	C	T
2	232529966	G	A
2	232529969	C	T
2	232529970	G	A
2	232529973	C	G
2	232529975	G	T
2	232529977	G	A
2	232529981	A	G
2	232529982	C	T
2	232529983	G	A
2	232530016	C	T
2	232530017	G	A
2	232530024	C	T
2	232530029	C	T
2	232530030	C	T
2	232530039	C	A
2	232530042	C	G
2	232530045	C	T
2	232530046	C	T
2	232530047	G	A
2	232530049	C	T
2	232530055	C	T
2	232530057	C	G
2	232530088	T	C
2	232530124	T	C
2	232530131	C	A
2	232530132	G	A
2	232530136	G	A
2	232531353	T	G
2	232531354	G	A
2	232531357	G	A
2	232531370	T	C
2	232531380	G	A
2	232531390	G	T
2	232531393	C	G
2	232531397	C	T
2	232531411	C	T
2	232531413	C	T
2	232531419	C	T
2	232531421	A	G
2	232531423	C	T
2	232531424	G	A
2	232531430	C	A
2	232531435	A	C
2	232531443	G	A
2	232531450	C	T
2	232531451	C	T
2	232531452	C	T
2	232531459	G	A
2	232531460	G	A
2	232531547	T	C
2	232531549	C	A
2	232531554	C	T
2	232531555	G	A
2	232531563	G	C
2	232531565	T	C
2	232531566	G	A
2	232531570	A	C
2	232531571	C	A
2	232531571	C	T
2	232531574	T	C
2	232531576	G	T
2	232531591	G	A
2	232531592	T	A
2	232531593	C	G
2	232531596	C	T
2	232531597	G	A
2	232531600	C	T
2	232531607	T	A
2	232531615	C	T
2	232531616	G	A
2	232531619	C	A
2	232531635	G	A
2	232531642	G	C
2	232531644	G	A
2	232531646	G	A
2	232533939	G	T
2	232533949	C	T
2	232533950	C	T
2	232533954	G	C
2	232533966	G	C
2	232533967	T	A
2	232533968	C	G
2	232533971	G	A
2	232533983	A	G
2	232533987	A	G
2	232533988	C	T
2	232533989	C	G
2	232534005	G	A
2	232534005	G	T
2	232534008	G	A
2	232534009	C	T
2	232534010	G	A
2	232534026	G	C
2	232534034	T	A
2	232534038	C	T
2	232534044	C	G
2	232534044	C	T
2	232534064	A	C
2	232534069	C	T
2	232534070	G	A
2	232534070	G	T
2	232534078	C	T
2	232534080	C	A
2	232534082	T	C
2	232534083	G	C
2	232534086	C	G
2	232534086	C	T
2	232534087	G	A
2	232534096	T	A
2	232534101	G	T
2	232534102	C	T
2	232534103	G	A
2	232534104	G	T
2	232534116	C	T
2	232534118	G	A
2	232534119	G	T
2	232534120	C	T
2	232534120	C	A
2	232534121	G	T
2	232534226	C	T
2	232534227	G	A
2	232534261	A	T
2	232534269	A	G
2	232534276	G	A
2	232534290	A	T
2	232534290	A	G
2	232534296	C	T
2	232534299	A	G
2	232534301	T	C
2	232534305	T	C
2	232534318	G	A
2	232534330	C	T
2	232534337	A	T
2	232534338	A	G
2	232535130	G	A
2	232535133	A	G
2	232535143	G	T
2	232535148	C	T
2	232535149	G	A
2	232535158	G	T
2	232535158	G	A
2	232535161	C	T
2	232535165	G	A
2	232535169	C	G
2	232535169	C	T
2	232535171	C	G
2	232535174	C	T
2	232535191	C	T
2	232535192	G	A
2	232535200	T	C
2	232535204	G	A
2	232535210	C	A
2	232535213	A	G
2	232535220	A	G
2	232535231	G	T
2	232535234	C	T
2	232535235	G	A
2	232535238	T	C
2	232535242	A	G
2	232535255	C	G
2	232535273	C	A
2	232535285	C	T
2	232535288	C	G
2	232535288	C	T
2	232535289	G	A
2	232535293	A	G
2	232535294	G	C
2	232535302	G	A
2	232535310	T	G
2	232535311	A	G
2	232535312	G	T
2	232535364	A	G
2	232535404	C	T
2	232535457	C	G
2	232535461	A	G
2	232535487	G	A
2	232535508	G	A
2	232535539	G	A
2	232535580	G	A
2	232535602	G	A
2	232535654	C	T
2	232535677	C	A
2	232535691	C	T
2	232535736	C	T
2	232535761	C	T
2	232535765	T	C
2	232535817	C	G
2	232535859	G	C
2	232535892	C	T
2	232535910	G	C
2	232535947	C	T
2	232535953	C	T
2	232535988	G	A
2	232536197	T	C
2	232536220	A	G
2	232536254	C	T
2	232536281	G	A
2	232536337	A	G
2	232536344	C	T
2	232536501	G	C
2	232536506	C	T
2	232536544	A	C
2	232536552	T	C
2	232536590	C	T
2	232536625	G	A
2	232536626	A	T
2	232539752	A	T
2	232539760	C	T
2	232539993	G	C
2	232539998	A	G
2	232540003	C	T
2	232540008	C	T
2	232540018	C	T
2	232540022	T	A
2	232540034	T	C
2	232540061	G	A
2	232540065	C	T
2	232540066	G	A
2	232540067	C	T
2	232540068	G	A
2	232540072	C	T
2	232540073	G	A
2	232540080	G	A
2	232540103	A	C
2	232540119	C	A
2	232540130	T	C
2	232540384	G	A
2	232540387	C	T
2	232540388	G	A
2	232540409	A	G
2	232540419	A	T
2	232540424	T	C
2	232540602	C	T
2	232540611	G	A
2	232540617	C	T
2	232540618	G	A
2	232540622	G	C
2	232540635	C	T
2	232540643	C	T
2	232540644	G	C
2	232540681	T	G
2	232540691	G	A
2	232540698	G	C
2	232541380	C	T
2	232541390	G	A
2	232541417	G	A
2	232541429	G	A
2	232541443	G	A
2	232541449	G	A
2	232541451	C	G
2	232541462	C	T
2	232541463	G	A
2	232541463	G	T
2	232541467	C	T
2	232541468	G	A
2	232541483	G	A
2	232541494	C	T
2	232541497	C	T
2	232542459	G	A
2	232542489	G	A
2	232542890	G	T
2	232542908	C	T
2	232542940	G	A
2	232542962	C	G
2	232542985	C	T
2	232542991	G	T
2	232542992	C	T
2	232543014	T	A
2	232543052	G	A
2	232543071	T	G
2	232543306	C	T
2	232543307	G	A
2	232543364	T	A
2	232543382	A	G
2	232543592	A	T
2	232543615	C	A
2	232543624	C	T
2	232543658	C	T
2	232543667	C	A
2	232543675	C	T
2	232543676	T	C
2	232543683	C	G
2	232543694	C	T
2	232543695	G	A
2	232544405	C	T
2	232544406	G	A
2	232544407	T	G
2	232544410	G	A
2	232544422	C	T
2	232544431	T	C
2	232544436	G	A
2	232544446	C	T
2	232544449	G	A
2	232544459	T	C
2	232544472	T	C
2	232544474	G	A
2	232544476	C	T
2	232544478	A	G
2	232544509	T	C
2	232544511	C	G
2	232544528	C	G
2	232544533	A	G
2	232544541	C	T
2	232544544	C	T
2	232544558	G	A
2	232544561	G	A
2	232544781	C	T
2	232544808	G	A
2	232544815	G	C
2	232544900	A	G
2	232545124	C	T
2	232545543	G	A
2	232545570	C	T
2	232545583	G	A
2	232545584	C	T
2	232545585	G	A
2	232545598	C	A
2	232545619	G	A
2	232545658	G	A
2	232545678	C	T
2	232545681	G	T
2	232545690	C	T
2	232545713	C	T
2	232545723	C	T
2	232545785	T	G
2	232545793	T	C
2	232545842	C	T
2	232545847	C	T
2	232545897	T	C
2	232545910	G	A
2	232545917	G	C
2	232545923	T	C
2	232546007	C	G
2	232546067	G	A
2	232546104	G	C
2	232546193	C	A
2	232546212	A	G
2	232546224	T	C
2	232546284	C	T
2	232546308	C	T
2	232546309	T	C
2	232557900	C	T
2	232564280	G	A
2	232564284	G	A
2	232566829	G	A
2	232567124	C	T
2	232568970	A	G
2	232569000	C	T
2	232633762	G	A
2	232633823	C	A
2	232633849	G	C
2	232633942	C	T
2	232633949	C	T
2	232634003	A	G
2	232662830	G	A
2	232681652	G	A
2	232681675	C	T
2	232747643	A	G
2	232747740	A	G
2	232748996	G	T
2	232749006	A	G
2	232768193	A	G
2	232768231	A	G
2	232768233	G	A
2	232768242	A	G
2	232768254	A	G
2	232768263	A	C
2	232768264	G	A
2	232768295	T	C
2	232768297	G	A
2	232768304	C	A
2	232768309	A	G
2	232768313	T	C
2	232768344	T	C
2	232768353	G	A
2	232768361	G	A
2	232768366	A	C
2	232768367	A	G
2	232768368	C	T
2	232768369	A	G
2	232768370	G	A
2	232768382	A	G
2	232768404	C	T
2	232768405	G	A
2	232768408	A	G
2	232768414	G	C
2	232768429	C	T
2	232768436	C	T
2	232768447	T	G
2	232768453	A	G
2	232768467	T	C
2	232768471	A	G
2	232768480	A	G
2	232768493	T	G
2	232768495	T	C
2	232768496	C	T
2	232768499	G	C
2	232768500	C	G
2	232768505	G	A
2	232768516	A	C
2	232768529	G	A
2	232768543	T	A
2	232768544	A	G
2	232768552	A	T
2	232768552	A	G
2	232768553	G	A
2	232768565	A	G
2	232768567	A	T
2	232768574	A	T
2	232768577	C	T
2	232768585	C	T
2	232768591	C	G
2	232768596	A	G
2	232768619	G	A
2	232768620	G	T
2	232768621	T	C
2	232768622	A	G
2	232768642	T	C
2	232768644	C	T
2	232768652	G	C
2	232768653	T	C
2	232768666	C	T
2	232768667	G	A
2	232768687	G	A
2	232768690	C	T
2	232768710	G	A
2	232768715	G	C
2	232768716	A	C
2	232768716	A	G
2	232768726	C	T
2	232768746	T	C
2	232768750	G	A
2	232768761	G	A
2	232768763	G	T
2	232768778	G	C
2	232768778	G	A
2	232768789	C	T
2	232768790	G	A
2	232768795	A	T
2	232768795	A	G
2	232768800	C	A
2	232768800	C	T
2	232768801	G	T
2	232768801	G	A
2	232768811	C	T
2	232770905	G	A
2	232770919	T	A
2	232770925	G	A
2	232770932	A	G
2	232770952	T	G
2	232770957	C	T
2	232770958	G	T
2	232770958	G	A
2	232770961	T	C
2	232770984	G	A
2	232770997	A	G
2	232771004	A	G
2	232771005	T	C
2	232771022	A	G
2	232771048	A	G
2	232771049	C	A
2	232771058	T	C
2	232771071	T	C
2	232771073	G	A
2	232771094	T	C
2	232771110	G	C
2	232771115	C	T
2	232771121	A	G
2	232771123	C	T
2	232771143	G	C
2	232771150	A	G
2	232771156	A	G
2	232771172	A	G
2	232771179	C	A
2	232771201	A	G
2	232771202	C	T
2	232771205	C	T
2	232771209	G	A
2	232771211	A	G
2	232771217	A	G
2	232771220	A	C
2	232771220	A	G
2	232771222	G	A
2	232771229	C	G
2	232771230	A	C
2	232771230	A	G
2	232771232	G	T
2	232771238	C	G
2	232771239	G	A
2	232771246	T	C
2	232771263	C	A
2	232771263	C	T
2	232771264	G	A
2	232771267	A	T
2	232771270	C	T
2	232771273	T	C
2	232771279	T	G
2	232771288	G	T
2	232771294	C	G
2	232771310	C	T
2	232771336	A	T
2	232771336	A	C
2	232771337	A	G
2	232771341	C	G
2	232771356	T	C
2	232787179	A	G
2	232790809	G	T
2	232790817	A	G
2	232791065	G	A
2	232791080	T	A
2	232791284	T	A
2	232791290	T	C
2	232791412	T	C
2	232791426	A	G
2	232791438	G	C
2	232794748	A	G
2	232794831	C	T
2	232794835	A	C
2	232794843	C	A
2	232794846	A	G
2	232794853	G	A
2	232794924	G	A
2	232796136	G	A
2	232809731	C	G
2	232809739	G	A
2	232811252	A	G
2	232812405	A	G
2	232815675	A	G
2	232816905	C	G
2	232816979	C	A
2	232819834	C	T
2	232819842	C	T
2	232819902	C	G
2	232819939	G	A
2	232819945	A	T
2	232819975	T	C
2	232819977	C	G
2	232832906	G	A
2	232832921	G	A
2	232832924	T	C
2	232832931	G	A
2	232832951	T	G
2	232833058	C	A
2	232844067	T	A
2	232844075	A	T
2	232844096	A	G
2	232844128	A	G
2	232844152	C	T
2	232844227	A	G
2	232844254	C	T
2	232844376	A	G
2	232844427	C	G
2	232845850	A	T
2	232847538	G	A
2	232847551	C	T
2	232850292	C	T
2	232850320	G	T
2	232879503	G	A
2	232879674	T	G
2	232881149	C	T
2	232881151	T	A
2	232884085	C	T
2	232885341	C	T
2	232888068	A	G
2	232891371	T	C
2	232891455	G	A
2	232891456	C	T
2	232891481	C	T
2	232892941	C	T
2	232892986	C	T
2	232894855	G	A
2	232920493	C	T
2	232920522	T	C
2	232927144	C	G
2	232974644	G	A
2	232974680	G	A
2	232974686	T	C
2	232974692	G	A
2	232974738	T	G
2	233032792	C	T
2	233034363	C	T
2	233034429	G	A
2	233034612	C	A
2	233034708	T	A
2	233034825	G	C
2	233034949	T	G
2	233034992	G	A
2	233125855	G	A
2	233256125	G	C
2	233256173	G	A
2	233263140	G	A
2	233264930	C	T
2	233265016	A	G
2	233274710	G	A
2	233274722	A	G
2	233281118	C	G
2	233281126	C	T
2	233281146	G	A
2	233282700	G	A
2	233289912	C	T
2	233292246	C	T
2	233292258	G	A
2	233293337	G	C
2	233294314	C	T
2	233309195	A	G
2	233309201	C	T
2	233309202	G	A
2	233309206	A	G
2	233309213	C	T
2	233309219	C	T
2	233309220	G	A
2	233309224	C	T
2	233309225	G	A
2	233309241	A	G
2	233309253	C	T
2	233309254	G	A
2	233309256	G	C
2	233309263	C	A
2	233309263	C	T
2	233309264	G	A
2	233316087	C	T
2	233316087	C	G
2	233316092	G	A
2	233316098	A	C
2	233316099	G	T
2	233316101	C	G
2	233316106	T	C
2	233316110	C	A
2	233316113	T	A
2	233316134	G	A
2	233318758	C	T
2	233318759	G	T
2	233318759	G	A
2	233318764	G	T
2	233318768	G	C
2	233318775	A	C
2	233318777	C	A
2	233318785	G	A
2	233318786	G	C
2	233318794	A	G
2	233320633	A	G
2	233320636	T	C
2	233320645	C	T
2	233320645	C	A
2	233320649	C	G
2	233320649	C	T
2	233320650	G	A
2	233320651	C	A
2	233320656	C	T
2	233320657	G	A
2	233320660	A	G
2	233320670	G	A
2	233320670	G	C
2	233320674	A	G
2	233320679	C	T
2	233320685	C	T
2	233320686	G	A
2	233320687	G	T
2	233320698	C	T
2	233320699	G	A
2	233320705	A	G
2	233320710	T	C
2	233320710	T	A
2	233320717	C	G
2	233320719	C	T
2	233320720	G	A
2	233320724	C	T
2	233320746	G	A
2	233320748	C	T
2	233320749	G	A
2	233320751	G	A
2	233320758	C	T
2	233320758	C	A
2	233320760	C	G
2	233320769	G	A
2	233320769	G	C
2	233320775	G	T
2	233320775	G	A
2	233320777	G	A
2	233320778	C	T
2	233320780	T	G
2	233320783	T	C
2	233320790	G	T
2	233320804	C	T
2	233320805	G	A
2	233320820	G	A
2	233320822	C	T
2	233322950	C	G
2	233322954	C	T
2	233322968	C	T
2	233322974	T	A
2	233322990	A	G
2	233322992	A	G
2	233323001	G	A
2	233323002	G	T
2	233323005	G	C
2	233327122	C	A
2	233327122	C	T
2	233327125	G	T
2	233327127	G	A
2	233327129	G	C
2	233327130	G	A
2	233327138	T	G
2	233327150	A	T
2	233327153	C	T
2	233327154	G	A
2	233327158	C	T
2	233327158	C	A
2	233327159	A	G
2	233327162	C	A
2	233327168	C	T
2	233327173	C	A
2	233327174	C	T
2	233327175	G	A
2	233327193	A	G
2	233327196	A	G
2	233328484	C	T
2	233328485	G	A
2	233328488	C	T
2	233328489	G	A
2	233328489	G	T
2	233328490	A	G
2	233328500	C	T
2	233328501	G	A
2	233328505	A	G
2	233328511	G	A
2	233328519	C	T
2	233328520	A	T
2	233328524	G	C
2	233328530	G	A
2	233328536	C	T
2	233328540	C	T
2	233328542	C	T
2	233328543	G	A
2	233328544	A	G
2	233328545	G	A
2	233328552	C	A
2	233328552	C	T
2	233328553	G	A
2	233328562	G	T
2	233328564	T	G
2	233328566	T	C
2	233328577	C	G
2	233328595	G	A
2	233328602	C	G
2	233329506	G	C
2	233329512	C	G
2	233329514	A	G
2	233329525	C	T
2	233329526	G	A
2	233329540	T	C
2	233329565	A	G
2	233329571	G	A
2	233329572	C	T
2	233329576	C	T
2	233329576	C	A
2	233329577	G	A
2	233331643	A	C
2	233331650	G	A
2	233331655	A	G
2	233331670	C	T
2	233331670	C	G
2	233331671	G	A
2	233331675	G	A
2	233331683	C	T
2	233331684	G	A
2	233331692	C	T
2	233331693	G	A
2	233331699	A	G
2	233331700	T	C
2	233331702	G	A
2	233331709	C	T
2	233331710	G	T
2	233331710	G	A
2	233334965	A	G
2	233334970	T	C
2	233334975	C	T
2	233334993	A	G
2	233334997	C	T
2	233334998	G	A
2	233335003	C	T
2	233335004	G	A
2	233335017	C	T
2	233335021	C	T
2	233335026	A	G
2	233335027	A	G
2	233335029	C	G
2	233335029	C	T
2	233335030	G	A
2	233335036	G	C
2	233335042	G	A
2	233335063	T	C
2	233335070	C	T
2	233335071	G	T
2	233335081	A	G
2	233335084	T	A
2	233335086	G	A
2	233338677	A	G
2	233338687	G	T
2	233338690	T	C
2	233338693	A	T
2	233338695	C	T
2	233338696	G	A
2	233338700	C	G
2	233338700	C	T
2	233338701	G	A
2	233338703	C	T
2	233338708	G	A
2	233338716	G	A
2	233338722	T	A
2	233338738	A	G
2	233338739	G	A
2	233338743	A	G
2	233338743	A	C
2	233338746	G	T
2	233338748	G	A
2	233342277	C	T
2	233342278	G	A
2	233342291	C	T
2	233342296	C	T
2	233342315	C	T
2	233346405	A	C
2	233346406	A	G
2	233346408	G	A
2	233346411	A	C
2	233346820	A	G
2	233346825	A	G
2	233346826	G	A
2	233346830	T	C
2	233346845	G	A
2	233346848	A	G
2	233346851	A	G
2	233346853	C	T
2	233346861	T	C
2	233346861	T	G
2	233346861	T	A
2	233346870	A	G
2	233346879	G	T
2	233346879	G	A
2	233346892	A	G
2	233346894	G	A
2	233346901	G	A
2	233346902	T	C
2	233346919	C	T
2	233346932	C	T
2	233347001	C	T
2	233347002	G	A
2	233347010	G	A
2	233347025	C	T
2	233354541	C	T
2	233354542	T	A
2	233354543	C	G
2	233354552	C	A
2	233354567	C	G
2	233354567	C	A
2	233354569	G	A
2	233354616	C	T
2	233388294	A	G
2	233434477	A	C
2	233434777	G	C
2	233434787	G	A
2	233434804	G	A
2	233434856	C	T
2	233435819	G	A
2	233437387	C	T
2	233438270	G	A
2	233438322	A	G
2	233441948	G	A
2	233441962	C	T
2	233445646	C	T
2	233446718	C	T
2	233446767	G	A
2	233448175	C	T
2	233448347	C	T
2	233449143	C	G
2	233449168	G	A
2	233449192	C	G
2	233449253	G	C
2	233449298	C	T
2	233449299	G	A
2	233450091	C	T
2	233450101	G	A
2	233451009	G	A
2	233451017	C	T
2	233451024	C	T
2	233451996	G	A
2	233458369	T	C
2	233459764	C	T
2	233459804	G	A
2	233459813	C	T
2	233460289	G	A
2	233462353	G	A
2	233462431	G	A
2	233462689	C	G
2	233462705	G	A
2	233464185	G	A
2	233464246	C	T
2	233464251	C	T
2	233464274	C	T
2	233468552	A	G
2	233469452	G	C
2	233477415	T	A
2	233477423	G	C
2	233477432	G	C
2	233477445	G	A
2	233477453	G	A
2	233477478	T	A
2	233481225	G	A
2	233481245	C	T
2	233485808	A	T
2	233485822	A	G
2	233485832	C	T
2	233485850	C	A
2	233489374	T	C
2	233489453	C	T
2	233491189	G	A
2	233491192	G	A
2	233491236	T	G
2	233496813	A	T
2	233510068	T	G
2	233511794	G	A
2	233524509	C	A
2	233525543	C	A
2	233527469	C	T
2	233527532	G	C
2	233529461	T	A
2	233533701	G	C
2	233533724	C	T
2	233533727	A	C
2	233533746	T	C
2	233540712	C	G
2	233542318	C	T
2	233549160	C	T
2	233549180	A	G
2	233551389	G	A
2	233551502	C	T
2	233554484	C	T
2	233554513	T	C
2	233556863	C	T
2	233556972	G	A
2	233565461	G	A
2	233565503	A	G
2	233617808	A	T
2	233617849	C	T
2	233617970	G	A
2	233618011	G	A
2	233618045	C	A
2	233618158	G	A
2	233618177	T	A
2	233618198	C	T
2	233618233	T	C
2	233618428	G	A
2	233618472	A	G
2	233618528	G	C
2	233636550	G	A
2	233636553	C	G
2	233636575	T	C
2	233636584	G	C
2	233636599	G	A
2	233636892	T	C
2	233637108	G	C
2	233637119	T	C
2	233637156	G	C
2	233637171	C	A
2	233637213	G	A
2	233637304	A	G
2	233672004	G	A
2	233672151	A	G
2	233672159	G	A
2	233672311	G	A
2	233672331	T	A
2	233672397	T	G
2	233672458	A	G
2	233672550	A	G
2	233672596	A	G
2	233672703	T	G
2	233682005	C	A
2	233682109	G	T
2	233682220	G	A
2	233682289	G	T
2	233682301	T	C
2	233682404	T	C
2	233682413	A	G
2	233682502	T	C
2	233682539	T	A
2	233682573	G	T
2	233682613	A	G
2	233682739	A	C
2	233682764	A	G
2	233693023	T	G
2	233693109	C	T
2	233693128	A	G
2	233693150	T	G
2	233693158	C	T
2	233693210	A	G
2	233693218	T	C
2	233693233	A	G
2	233693272	C	T
2	233693297	A	G
2	233693319	A	G
2	233693352	G	C
2	233693375	T	A
2	233693437	G	C
2	233693458	G	A
2	233693500	C	T
2	233693521	G	A
2	233693527	C	G
2	233693534	C	G
2	233693545	A	G
2	233693556	A	C
2	233693558	G	A
2	233693561	C	T
2	233693627	G	A
2	233693758	G	T
2	233713004	C	A
2	233713151	A	G
2	233713252	C	T
2	233713371	C	G
2	233713487	T	C
2	233713511	A	G
2	233713711	G	C
2	233713733	C	A
2	233713736	G	C
2	233713774	T	C
2	233713840	C	T
2	233718831	G	A
2	233718852	G	A
2	233718873	T	A
2	233718960	C	T
2	233718978	C	G
2	233719077	A	G
2	233719094	G	A
2	233719115	G	C
2	233719154	A	G
2	233719168	T	G
2	233719296	C	T
2	233719505	G	T
2	233719565	G	C
2	233719571	T	C
2	233729257	T	A
2	233729361	A	T
2	233729401	A	T
2	233729424	T	C
2	233729472	A	G
2	233729506	C	G
2	233729598	G	A
2	233729599	C	T
2	233729793	A	G
2	233729976	A	G
2	233760306	G	A
2	233760309	G	A
2	233760312	C	T
2	233760323	C	T
2	233760331	T	G
2	233760344	G	A
2	233760359	G	A
2	233760394	A	G
2	233760398	C	A
2	233760418	T	A
2	233760424	C	T
2	233760425	C	T
2	233760428	C	T
2	233760428	C	A
2	233760429	C	G
2	233760432	C	T
2	233760436	T	G
2	233760446	G	A
2	233760451	A	G
2	233760454	A	C
2	233760462	G	T
2	233760466	T	C
2	233760469	C	G
2	233760476	C	T
2	233760482	G	A
2	233760487	A	T
2	233760497	C	G
2	233760498	G	A
2	233760509	C	A
2	233760531	C	T
2	233760531	C	G
2	233760569	T	C
2	233760573	G	A
2	233760574	G	A
2	233760575	G	A
2	233760581	T	C
2	233760587	T	C
2	233760609	C	T
2	233760613	T	C
2	233760641	G	T
2	233760642	G	A
2	233760645	T	C
2	233760648	G	C
2	233760673	A	G
2	233760674	C	G
2	233760686	C	G
2	233760701	C	G
2	233760715	G	A
2	233760758	C	T
2	233760763	T	C
2	233760764	C	T
2	233760766	T	A
2	233760797	C	A
2	233760811	T	A
2	233760817	G	A
2	233760827	A	G
2	233760846	C	T
2	233760862	A	G
2	233760864	G	A
2	233760865	T	A
2	233760871	G	A
2	233760879	T	C
2	233760883	C	G
2	233760912	C	T
2	233760930	A	G
2	233760956	C	T
2	233760959	C	T
2	233760960	G	A
2	233760961	T	G
2	233760964	T	C
2	233760973	C	T
2	233760973	C	A
2	233760982	C	A
2	233760993	G	C
2	233761006	G	A
2	233761020	C	T
2	233761028	A	G
2	233761035	T	C
2	233761044	G	T
2	233761080	C	T
2	233761088	C	T
2	233761104	G	T
2	233761113	G	C
2	233761122	A	T
2	233761125	T	G
2	233761127	C	A
2	233761136	A	G
2	233767034	G	A
2	233767069	T	C
2	233767076	G	A
2	233767086	C	T
2	233767092	G	A
2	233767102	C	A
2	233767133	A	G
2	233767146	T	A
2	233767159	T	C
2	233767160	C	T
2	233767161	A	G
2	233767849	G	A
2	233767853	T	A
2	233767858	C	T
2	233767859	G	T
2	233767873	C	T
2	233767874	G	A
2	233767876	C	T
2	233767878	A	T
2	233767880	C	T
2	233767912	T	G
2	233767912	T	A
2	233767921	C	T
2	233767922	A	G
2	233767923	A	G
2	233767925	A	C
2	233767927	G	A
2	233767936	G	A
2	233768220	G	T
2	233768226	C	T
2	233768234	C	T
2	233768235	G	T
2	233768243	A	G
2	233768247	C	T
2	233768257	T	C
2	233768259	C	T
2	233768265	G	T
2	233768290	C	T
2	233768291	G	T
2	233768291	G	A
2	233768296	C	T
2	233768305	G	A
2	233768308	G	A
2	233768309	C	T
2	233768310	C	T
2	233768315	T	C
2	233768319	G	T
2	233768320	T	G
2	233768333	A	C
2	233768333	A	G
2	233768342	C	T
2	233768343	G	T
2	233768343	G	A
2	233768366	G	T
2	233768405	G	T
2	233772264	A	G
2	233772279	T	C
2	233772281	C	T
2	233772305	C	T
2	233772306	G	T
2	233772306	G	A
2	233772309	C	T
2	233772311	G	T
2	233772318	C	T
2	233772330	C	T
2	233772338	T	C
2	233772339	G	A
2	233772345	A	T
2	233772346	G	C
2	233772367	C	T
2	233772368	G	A
2	233772369	C	T
2	233772370	G	A
2	233772385	C	T
2	233772386	G	T
2	233772402	C	T
2	233772409	C	T
2	233772412	G	A
2	233772413	T	G
2	233772415	C	T
2	233772416	C	T
2	233772420	C	T
2	233772426	A	C
2	233772427	C	T
2	233772432	T	C
2	233772451	C	T
2	233772452	G	A
2	233772475	C	A
2	233772501	G	T
2	233772505	A	T
2	233772512	G	A
2	233772515	A	G
2	233772517	A	G
2	233772521	G	A
2	233772524	C	T
2	233772525	G	A
2	233772538	C	A
2	233772643	T	C
2	233772692	G	A
2	233772747	T	G
2	233772760	G	A
2	233772770	T	C
2	233772828	C	T
2	233772860	G	A
2	233772898	G	C
2	233772978	T	C
2	233772999	G	C
2	233773020	G	T
2	233773144	G	T
2	233773233	G	A
2	233805011	G	A
2	233837641	G	A
2	233837643	G	C
2	233840682	C	T
2	233840766	C	T
2	233840970	A	C
2	233840970	A	G
2	233840987	T	G
2	233841048	C	T
2	233841102	T	C
2	233841150	C	T
2	233841173	G	A
2	233841176	C	T
2	233841183	C	T
2	233841374	C	G
2	233841381	A	G
2	233841383	A	G
2	233841390	T	C
2	233841512	C	T
2	233841677	T	C
2	233841726	C	G
2	233841735	G	A
2	233841756	T	G
2	233841757	C	A
2	233841761	C	G
2	233841792	G	A
2	233841836	C	T
2	233841920	G	A
2	233841962	C	T
2	233842008	C	T
2	233842121	G	A
2	233842193	C	T
2	233844253	G	A
2	233849794	C	G
2	233849857	G	T
2	233853907	T	C
2	233854408	C	A
2	233854465	G	T
2	233854490	G	A
2	233926549	G	A
2	233926551	C	A
2	233926602	G	A
2	233926608	T	A
2	233930676	G	T
2	233937354	G	C
2	233937462	G	A
2	233939030	A	C
2	233939131	T	C
2	233942624	T	C
2	233942727	C	G
2	233945896	G	C
2	233950012	G	A
2	233950072	G	C
2	233950085	G	A
2	233950127	C	T
2	233950133	G	A
2	233954006	C	T
2	233955159	A	G
2	233955204	T	C
2	233955238	C	T
2	233960798	T	C
2	233961008	G	A
2	233961028	G	C
2	233961040	C	T
2	233961048	G	A
2	233964637	T	C
2	233970265	A	G
2	233970307	A	G
2	233980200	G	A
2	233980203	G	A
2	233980240	C	T
2	233980254	T	C
2	233980272	G	A
2	233981788	A	G
2	233981801	G	T
2	233983211	C	A
2	233985741	C	A
2	233985786	T	C
2	233996445	A	G
2	233996459	G	T
2	234014593	T	C
2	234050796	A	C
2	234050812	C	T
2	234050813	G	T
2	234050815	T	C
2	234050834	T	C
2	234050836	T	C
2	234050855	C	T
2	234050858	C	T
2	234050861	G	C
2	234050980	T	C
2	234050981	G	T
2	234050991	G	A
2	234050993	T	C
2	234050993	T	A
2	234050997	T	G
2	234050998	C	T
2	234051005	A	C
2	234051008	G	A
2	234051009	G	A
2	234051011	T	C
2	234051029	G	A
2	234051039	A	T
2	234051043	C	G
2	234051045	C	T
2	234051050	A	G
2	234051058	C	T
2	234051059	G	A
2	234051059	G	T
2	234051065	G	C
2	234051068	T	C
2	234051069	C	T
2	234051070	G	A
2	234051071	G	C
2	234051072	G	A
2	234051078	A	G
2	234058854	A	T
2	234058857	A	G
2	234058887	C	T
2	234058888	G	A
2	234058895	T	A
2	234058898	A	G
2	234058899	T	C
2	234058900	G	A
2	234058903	G	A
2	234058904	G	C
2	234058920	G	T
2	234058921	A	G
2	234058925	C	T
2	234058926	G	A
2	234058953	T	G
2	234060370	C	T
2	234060374	A	G
2	234060375	G	C
2	234060392	C	T
2	234060393	G	A
2	234060401	A	G
2	234060406	C	T
2	234060407	C	T
2	234060408	C	T
2	234060414	G	A
2	234060422	C	T
2	234060423	G	A
2	234060432	C	T
2	234060433	G	C
2	234060438	A	T
2	234060443	G	T
2	234060445	C	T
2	234060446	C	T
2	234060452	C	T
2	234060454	C	T
2	234060471	A	G
2	234060473	C	T
2	234060474	G	A
2	234066540	T	C
2	234066551	T	C
2	234066557	T	A
2	234066565	A	C
2	234066570	G	T
2	234066575	A	G
2	234066579	A	G
2	234066580	T	C
2	234066583	A	G
2	234067226	C	G
2	234067228	C	T
2	234067238	G	A
2	234067244	A	G
2	234067249	T	C
2	234067251	A	C
2	234067260	A	G
2	234067265	C	A
2	234067265	C	T
2	234067266	G	A
2	234069931	T	A
2	234069937	G	C
2	234069952	C	T
2	234069960	A	T
2	234069965	G	T
2	234069966	T	C
2	234069968	C	A
2	234069974	C	G
2	234069978	C	T
2	234069979	G	C
2	234069979	G	A
2	234069987	G	T
2	234069991	G	A
2	234496040	T	C
2	234496426	A	G
2	235035022	G	A
2	235035024	G	A
2	235035031	A	G
2	235040897	C	A
2	235040919	C	A
2	235040968	T	A
2	235041274	C	G
2	235041298	G	A
2	235041301	A	T
2	235041340	G	A
2	235041431	C	T
2	235041442	G	A
2	235041451	G	A
2	235041540	C	A
2	235041557	C	T
2	235041653	G	A
2	235041670	G	A
2	235041761	A	G
2	235041856	C	A
2	235041904	G	C
2	235042025	A	G
2	235042048	T	C
2	235042059	C	T
2	235042144	A	G
2	235042172	A	G
2	235042179	C	T
2	235042239	G	A
2	235042284	G	C
2	235042289	G	A
2	235042448	G	A
2	235042538	G	A
2	235042567	A	G
2	235042610	A	G
2	235042771	C	G
2	235042882	G	T
2	235042961	C	T
2	235043115	G	A
2	235043131	C	T
2	235043158	C	T
2	235043170	G	A
2	235043236	G	C
2	235052629	C	T
2	235052731	A	G
2	235053597	G	T
2	235053802	G	A
2	235053808	G	A
2	235494699	C	G
2	235494710	C	A
2	235494722	C	T
2	235494726	C	T
2	235494727	G	A
2	235494762	A	G
2	235494793	G	A
2	235494818	C	T
2	235494842	C	T
2	235709180	T	C
2	235709186	C	T
2	235709218	C	T
2	235709224	C	T
2	235709225	G	A
2	235709233	A	G
2	235717581	G	A
2	235717621	A	G
2	235740993	A	T
2	235741027	A	G
2	235741045	G	T
2	235744725	T	G
2	235744728	G	A
2	235744739	G	A
2	235744770	C	T
2	235744805	G	A
2	235744823	T	C
2	235750386	G	A
2	235750391	C	T
2	235750392	G	A
2	235750415	C	T
2	235750445	G	A
2	235750457	C	T
2	235750466	T	C
2	235797796	G	A
2	235797805	A	G
2	235797823	A	G
2	235797847	C	T
2	235799369	A	G
2	235799409	G	A
2	235799445	C	A
2	235799494	A	G
2	235799503	G	A
2	235799506	G	A
2	235799522	C	T
2	235807239	T	C
2	235807242	C	T
2	235807263	A	C
2	235807277	C	A
2	235807292	G	A
2	235807307	C	T
2	235807308	G	A
2	235883410	G	T
2	235883431	C	T
2	235908769	T	C
2	235908784	C	A
2	235908800	A	G
2	235908801	G	A
2	235908823	C	T
2	235908834	G	T
2	235908870	A	C
2	235908889	A	G
2	235930836	G	A
2	235930894	C	T
2	235968482	G	T
2	235968519	C	A
2	235968536	C	G
2	235968537	C	G
2	235968548	G	A
2	235968552	A	G
2	235968601	C	T
2	235968602	G	A
2	235968611	G	A
2	236036583	T	C
2	236036602	G	A
2	236036624	C	G
2	236036627	C	T
2	236036630	C	T
2	236036658	A	G
2	236036664	C	T
2	236036672	A	G
2	236036697	C	T
2	236040762	G	A
2	236040770	G	A
2	236040772	G	A
2	236040785	T	C
2	236040791	C	T
2	236040806	G	A
2	236049076	T	C
2	236049103	G	A
2	236049163	C	T
2	236049178	G	A
2	236049188	T	C
2	236049190	A	C
2	236049207	C	T
2	236049213	C	T
2	236049220	G	T
2	236049257	C	T
2	236049266	C	T
2	236120205	C	T
2	236120211	A	G
2	236120261	G	A
2	236120304	G	A
2	236120339	C	T
2	236120351	C	T
2	236120361	G	A
2	236120381	C	T
2	236120385	C	T
2	236120390	G	A
2	236120409	C	T
2	236120410	G	A
2	236120431	C	T
2	236123930	C	T
2	236123931	G	C
2	236123936	G	A
2	236123939	C	T
2	236123941	G	A
2	236123963	T	G
2	236124003	G	A
2	236124006	G	A
2	236124026	C	T
2	236124035	G	A
2	236124037	G	A
2	236124042	G	A
2	236124059	T	C
2	236124061	A	G
2	236124084	C	T
2	236166032	G	T
2	236166184	C	T
2	236167550	G	A
2	236167566	C	G
2	236167568	C	A
2	236167612	C	G
2	236167643	C	A
2	236167678	C	T
2	236167682	C	G
2	236167724	A	G
2	236167821	G	C
2	236167959	A	G
2	236194888	T	C
2	236194973	T	C
2	236194976	G	A
2	236194987	C	T
2	236195035	G	A
2	236196292	T	C
2	236214487	C	A
2	236214495	T	G
2	236214525	A	C
2	236214592	C	G
2	236214616	C	T
2	236214702	G	A
2	236214769	C	G
2	236214817	C	T
2	236214841	C	A
2	236214846	T	G
2	236214864	C	T
2	236237699	C	T
2	236237708	G	C
2	236237765	G	A
2	236237800	C	T
2	236237818	A	G
2	236237840	T	G
2	236237932	C	A
2	236237947	G	T
2	236241394	C	T
2	236264153	C	T
2	236264241	T	G
2	236324740	G	A
2	236324746	G	C
2	236331373	C	T
2	236331377	C	G
2	236331451	G	A
2	236331453	C	T
2	236331537	C	T
2	236331545	C	G
2	236338219	T	C
2	236338358	G	T
2	236344636	C	T
2	236363886	A	T
2	236368238	A	G
2	236368250	A	G
2	236368272	G	A
2	236377150	T	C
2	236377160	G	C
2	236392294	G	C
2	236441090	C	T
2	236441114	C	T
2	236465535	T	A
2	236465551	T	C
2	236465560	C	T
2	236486855	C	T
2	236488028	G	A
2	236488134	C	T
2	236493796	G	A
2	236497212	G	T
2	236497293	C	T
2	236497426	G	C
2	236580557	C	T
2	236580601	A	G
2	236580602	C	T
2	236580631	G	A
2	236580655	G	C
2	236580695	A	G
2	236580949	C	T
2	236581040	A	G
2	236581068	C	T
2	236581095	C	T
2	236581144	A	G
2	236581153	G	A
2	236581164	C	G
2	236581187	C	T
2	236581237	G	A
2	236581351	G	A
2	236581420	A	C
2	236581468	T	G
2	237085987	A	G
2	237086023	G	A
2	237088627	A	G
2	237089903	A	T
2	237094104	C	T
2	237094113	G	A
2	237094114	C	G
2	237094125	C	A
2	237324020	A	T
2	237324109	C	A
2	237324111	A	C
2	237324159	C	T
2	237324168	T	A
2	237324348	C	T
2	237324397	G	A
2	237324489	T	C
2	237324684	G	A
2	237324723	G	C
2	237324767	C	A
2	237324767	C	G
2	237324779	T	G
2	237324784	A	G
2	237324800	C	T
2	237324804	T	C
2	237324809	C	T
2	237324810	G	A
2	237324814	A	C
2	237325564	A	G
2	237325564	A	T
2	237325566	C	G
2	237325566	C	T
2	237325567	G	A
2	237325588	C	G
2	237325594	T	C
2	237325595	C	A
2	237325596	C	T
2	237325596	C	G
2	237325602	T	C
2	237325608	C	T
2	237325609	G	A
2	237325612	T	C
2	237325618	A	G
2	237325635	A	C
2	237325636	T	C
2	237325637	C	T
2	237325642	A	G
2	237325646	C	T
2	237325655	T	C
2	237325659	G	A
2	237325669	C	T
2	237325671	A	C
2	237325673	T	C
2	237325679	A	G
2	237325695	T	C
2	237325695	T	G
2	237325701	C	T
2	237325702	G	A
2	237325708	C	T
2	237325709	G	A
2	237325714	C	T
2	237325721	A	G
2	237325723	A	T
2	237325724	T	G
2	237333462	G	A
2	237333470	G	T
2	237333475	T	C
2	237333488	A	G
2	237333494	A	G
2	237333497	G	A
2	237333528	G	A
2	237333529	A	T
2	237333530	G	A
2	237333530	G	T
2	237333533	G	A
2	237333533	G	C
2	237333537	G	A
2	237334638	T	C
2	237334641	C	T
2	237334642	G	A
2	237334645	G	A
2	237334646	T	C
2	237334649	G	A
2	237334654	T	G
2	237334654	T	C
2	237334657	G	A
2	237334662	G	A
2	237334663	A	C
2	237334667	C	T
2	237334673	T	G
2	237334675	G	C
2	237334680	C	A
2	237334703	C	G
2	237334707	C	T
2	237334708	G	A
2	237334717	T	C
2	237334722	T	C
2	237334725	C	T
2	237334726	G	A
2	237334727	C	T
2	237334732	C	T
2	237334733	G	A
2	237334738	C	T
2	237334739	G	A
2	237334759	C	A
2	237334759	C	G
2	237334762	G	A
2	237334768	A	T
2	237334773	G	A
2	237334775	G	A
2	237334779	A	G
2	237334785	C	T
2	237334786	G	A
2	237334794	C	G
2	237334796	T	C
2	237334804	A	T
2	237334806	G	T
2	237334809	C	G
2	237334810	G	A
2	237334812	G	A
2	237334814	G	A
2	237334821	C	G
2	237334823	C	A
2	237334824	T	C
2	237334826	T	A
2	237334838	T	C
2	237334841	G	A
2	237334842	C	T
2	237334843	G	A
2	237334850	T	C
2	237334858	C	T
2	237334859	T	C
2	237334862	A	G
2	237334870	G	C
2	237334877	C	T
2	237334878	G	A
2	237334881	A	T
2	237334883	A	T
2	237334885	C	T
2	237336138	T	C
2	237336146	G	C
2	237336155	G	A
2	237336161	G	A
2	237336170	G	A
2	237336176	G	A
2	237336186	G	A
2	237336193	G	A
2	237336197	T	G
2	237336205	G	T
2	237336205	G	A
2	237336208	C	G
2	237336208	C	T
2	237336209	G	A
2	237336225	C	A
2	237336227	G	T
2	237336230	G	A
2	237336231	C	T
2	237336234	C	T
2	237336235	G	A
2	237336237	G	A
2	237336238	G	A
2	237336239	G	T
2	237336239	G	A
2	237336240	G	A
2	237336246	C	T
2	237336253	T	C
2	237336254	G	A
2	237336264	C	T
2	237336266	A	T
2	237336267	C	T
2	237336272	T	C
2	237336274	C	T
2	237336275	G	A
2	237336278	G	A
2	237336280	C	T
2	237336281	G	A
2	237336293	A	G
2	237336295	C	T
2	237336296	G	T
2	237336296	G	A
2	237336299	A	C
2	237336301	T	C
2	237336302	G	A
2	237336306	G	A
2	237336311	A	G
2	237336316	G	A
2	237336318	C	T
2	237336319	C	A
2	237336320	A	G
2	237336336	G	A
2	237336341	G	T
2	237336346	C	T
2	237336350	G	T
2	237336355	C	T
2	237336356	G	A
2	237336357	C	T
2	237336360	G	A
2	237336362	G	T
2	237336364	C	T
2	237336365	G	A
2	237336375	C	T
2	237336376	G	A
2	237336391	T	C
2	237336402	T	G
2	237336402	T	C
2	237336405	T	C
2	237336430	T	C
2	237336440	G	A
2	237336454	C	T
2	237336455	G	A
2	237336456	G	A
2	237336460	C	T
2	237336460	C	G
2	237336461	G	A
2	237336463	C	G
2	237336464	G	A
2	237336466	A	T
2	237336466	A	G
2	237336468	T	C
2	237336472	C	T
2	237336473	G	A
2	237336474	G	C
2	237336478	C	T
2	237336479	G	A
2	237336485	G	A
2	237336489	C	T
2	237336502	A	G
2	237336504	G	A
2	237336512	G	A
2	237336516	C	T
2	237336517	G	A
2	237336525	G	T
2	237336528	C	T
2	237339016	C	T
2	237339033	T	C
2	237339060	C	T
2	237339063	T	G
2	237339067	A	T
2	237339069	C	G
2	237339071	A	G
2	237339076	A	G
2	237339084	C	T
2	237339091	C	A
2	237339091	C	G
2	237339104	A	C
2	237339104	A	G
2	237339117	C	T
2	237340456	G	A
2	237340458	C	T
2	237340459	G	A
2	237340465	T	C
2	237340466	G	A
2	237340467	G	A
2	237340476	T	A
2	237340479	C	T
2	237340480	G	A
2	237340484	C	T
2	237340485	G	A
2	237340488	T	G
2	237340494	G	A
2	237340495	C	T
2	237340500	C	T
2	237340501	G	A
2	237340505	A	G
2	237340509	C	T
2	237340510	G	A
2	237340519	G	A
2	237340522	C	G
2	237340523	A	G
2	237340527	A	G
2	237340530	T	C
2	237340531	G	A
2	237340532	A	G
2	237340539	C	T
2	237340540	G	A
2	237340541	T	C
2	237340543	G	A
2	237340557	C	A
2	237340557	C	T
2	237340558	G	A
2	237340565	T	A
2	237340567	T	C
2	237340570	C	T
2	237340572	C	T
2	237340575	T	C
2	237340579	G	A
2	237340579	G	T
2	237340589	C	T
2	237340597	G	A
2	237340599	C	T
2	237340606	C	G
2	237340606	C	T
2	237340608	C	T
2	237340609	G	A
2	237340625	C	T
2	237340626	A	C
2	237340627	T	G
2	237340635	G	A
2	237340638	G	C
2	237340646	C	G
2	237340649	T	G
2	237340652	G	A
2	237340653	C	T
2	237340659	C	T
2	237340660	C	T
2	237340672	C	T
2	237340673	G	A
2	237340680	C	T
2	237340681	G	T
2	237340681	G	A
2	237340685	G	A
2	237340698	C	G
2	237340704	T	A
2	237340707	T	G
2	237340708	C	A
2	237340715	C	T
2	237340716	G	A
2	237340720	G	C
2	237340723	T	G
2	237340727	G	A
2	237340727	G	T
2	237340748	A	G
2	237340753	G	A
2	237340755	A	C
2	237340758	C	T
2	237340761	T	C
2	237340766	C	G
2	237340766	C	T
2	237340769	C	A
2	237340771	T	C
2	237340776	C	A
2	237340779	T	C
2	237340789	C	A
2	237340794	G	C
2	237340802	C	A
2	237340819	C	T
2	237340825	C	T
2	237340834	G	T
2	237340840	A	C
2	237340841	T	C
2	237340843	G	T
2	237340853	G	A
2	237340861	C	A
2	237340866	T	G
2	237340871	G	C
2	237340871	G	A
2	237340884	C	T
2	237340885	A	G
2	237340894	G	A
2	237340906	C	T
2	237340907	G	A
2	237340908	C	T
2	237340909	G	A
2	237340913	T	C
2	237340921	T	A
2	237340921	T	G
2	237340923	C	T
2	237340923	C	A
2	237340932	C	T
2	237340933	G	A
2	237340937	T	C
2	237340940	T	C
2	237340941	G	A
2	237340947	C	G
2	237340953	G	C
2	237340963	C	T
2	237340967	T	C
2	237340968	C	T
2	237340979	A	G
2	237340980	C	G
2	237340987	C	A
2	237340987	C	T
2	237340988	G	A
2	237340989	C	A
2	237340990	T	A
2	237340992	T	C
2	237340999	C	T
2	237341003	A	G
2	237341005	C	T
2	237341008	A	G
2	237341018	A	C
2	237341020	C	G
2	237341037	C	T
2	237341038	G	A
2	237341039	C	T
2	237341046	A	C
2	237341061	C	T
2	237341062	G	A
2	237341065	G	C
2	237341065	G	A
2	237341066	T	C
2	237341067	C	T
2	237341068	C	T
2	237341073	C	A
2	237341073	C	T
2	237341074	G	A
2	237341083	C	A
2	237341083	C	T
2	237341084	G	T
2	237341084	G	A
2	237341091	T	G
2	237341097	T	C
2	237341106	G	A
2	237341121	A	G
2	237341136	C	T
2	237341137	G	A
2	237341139	T	A
2	237341146	G	A
2	237341148	T	A
2	237341148	T	C
2	237341149	G	T
2	237341150	T	C
2	237342075	A	G
2	237342076	T	C
2	237342081	C	T
2	237342082	G	A
2	237342084	G	A
2	237342084	G	T
2	237342086	G	A
2	237342102	G	A
2	237342117	C	T
2	237342124	G	C
2	237342127	A	T
2	237342128	G	A
2	237342131	C	T
2	237342135	C	A
2	237342139	T	A
2	237342141	C	T
2	237342143	C	T
2	237342143	C	G
2	237342145	A	G
2	237342148	G	A
2	237342154	T	C
2	237342157	T	C
2	237342160	A	T
2	237344350	C	A
2	237344352	G	A
2	237344358	C	T
2	237344359	G	A
2	237344363	A	T
2	237344368	C	T
2	237344369	T	G
2	237344370	G	A
2	237344372	C	T
2	237344373	G	T
2	237344373	G	A
2	237344402	G	A
2	237344406	T	C
2	237344407	C	A
2	237344407	C	T
2	237344409	C	G
2	237344410	C	A
2	237344410	C	T
2	237344411	G	A
2	237344415	C	A
2	237344421	G	T
2	237344422	C	T
2	237344423	T	C
2	237344428	C	T
2	237344431	A	G
2	237344437	T	C
2	237344443	C	T
2	237344445	G	C
2	237344458	T	C
2	237344460	T	A
2	237344467	G	A
2	237344472	T	C
2	237344503	T	A
2	237344504	C	A
2	237344505	C	T
2	237344506	G	A
2	237344509	C	T
2	237344514	C	T
2	237344516	C	T
2	237344527	G	A
2	237344538	C	A
2	237344541	A	G
2	237344542	C	T
2	237344543	G	A
2	237344547	T	C
2	237344549	G	A
2	237344552	G	A
2	237344555	T	C
2	237344556	C	T
2	237344557	C	T
2	237344567	T	G
2	237344571	T	C
2	237344572	G	C
2	237344577	T	C
2	237344578	C	T
2	237344580	G	A
2	237344583	C	T
2	237344584	C	A
2	237344588	T	C
2	237344593	G	T
2	237344611	G	A
2	237344616	C	T
2	237344617	C	T
2	237344618	G	A
2	237344620	C	T
2	237344627	T	C
2	237344632	G	C
2	237344642	C	T
2	237344643	G	A
2	237344650	C	T
2	237344651	G	A
2	237344654	G	T
2	237344655	T	C
2	237344659	C	G
2	237344659	C	T
2	237344661	C	T
2	237344662	G	A
2	237344662	G	C
2	237344673	T	C
2	237344676	C	A
2	237344679	C	T
2	237344684	A	C
2	237344684	A	G
2	237344686	C	T
2	237344687	C	T
2	237344687	C	G
2	237344688	G	A
2	237344689	G	A
2	237344690	G	A
2	237344692	C	T
2	237344694	C	A
2	237344695	C	T
2	237344696	C	T
2	237344704	G	C
2	237344707	G	C
2	237344708	C	T
2	237344710	C	T
2	237344718	T	C
2	237344718	T	A
2	237344720	G	A
2	237344728	A	C
2	237344734	A	G
2	237344736	T	C
2	237344743	G	A
2	237344752	T	G
2	237344753	C	T
2	237344754	G	C
2	237344754	G	A
2	237344759	C	T
2	237344760	G	A
2	237344762	C	G
2	237344763	C	T
2	237344764	G	T
2	237344764	G	A
2	237344783	C	T
2	237344787	C	T
2	237344794	G	C
2	237344801	G	A
2	237344806	G	A
2	237344810	A	G
2	237344826	C	G
2	237344826	C	T
2	237344827	G	A
2	237344830	G	A
2	237344833	C	T
2	237344840	G	A
2	237344841	G	A
2	237344941	C	T
2	237344942	G	A
2	237345058	G	A
2	237345062	T	C
2	237345089	A	G
2	237345183	C	G
2	237345183	C	T
2	237345184	G	A
2	237345192	C	T
2	237345193	G	A
2	237345194	C	T
2	237345199	G	A
2	237345203	C	T
2	237345205	C	T
2	237345206	T	C
2	237346508	G	C
2	237346509	T	G
2	237346514	G	A
2	237346526	C	T
2	237346540	A	C
2	237346544	T	G
2	237346548	T	G
2	237346550	G	A
2	237346555	C	T
2	237346556	C	T
2	237346557	C	T
2	237346558	G	A
2	237346564	C	T
2	237347811	C	T
2	237347812	G	A
2	237347819	G	T
2	237347820	A	G
2	237347829	G	A
2	237347830	G	A
2	237347838	G	T
2	237347854	G	T
2	237347855	T	C
2	237347857	C	T
2	237347858	A	G
2	237347858	A	C
2	237347863	G	C
2	237347863	G	A
2	237347863	G	T
2	237347864	G	T
2	237347864	G	A
2	237347869	C	T
2	237348353	G	T
2	237348358	T	C
2	237348359	G	T
2	237348359	G	A
2	237348367	A	C
2	237348369	G	A
2	237348370	G	A
2	237348381	C	T
2	237348613	T	A
2	237348623	C	G
2	237348626	C	T
2	237348627	G	A
2	237348627	G	T
2	237348628	T	C
2	237348629	C	T
2	237348631	T	C
2	237348635	C	G
2	237348640	A	G
2	237348641	A	G
2	237348642	C	A
2	237348644	C	T
2	237348645	C	T
2	237348646	G	A
2	237348653	C	G
2	237348654	C	T
2	237348655	G	A
2	237348658	A	G
2	237350147	C	T
2	237350148	G	T
2	237350148	G	A
2	237350155	C	A
2	237350157	C	T
2	237350157	C	A
2	237350158	G	A
2	237350165	C	T
2	237350166	C	T
2	237350167	G	A
2	237350171	C	T
2	237350171	C	G
2	237350173	C	T
2	237350174	G	A
2	237350178	C	A
2	237350188	G	T
2	237350193	G	A
2	237350194	G	T
2	237350200	C	T
2	237350203	G	T
2	237350208	C	G
2	237351130	C	G
2	237351144	G	A
2	237351145	A	G
2	237351147	C	T
2	237351148	G	C
2	237351148	G	A
2	237351150	T	C
2	237351152	C	G
2	237351158	C	T
2	237351159	G	A
2	237351171	C	T
2	237351177	C	T
2	237351178	G	A
2	237351180	C	T
2	237351186	C	T
2	237351187	G	A
2	237352524	G	A
2	237352526	G	A
2	237352536	T	C
2	237352545	C	T
2	237352545	C	G
2	237352551	T	C
2	237352558	T	C
2	237352560	G	C
2	237352572	G	A
2	237353354	G	A
2	237353356	C	A
2	237353356	C	T
2	237353369	T	A
2	237353377	C	A
2	237353377	C	T
2	237353378	G	A
2	237353391	C	T
2	237353392	G	T
2	237353392	G	A
2	237354904	C	T
2	237354904	C	A
2	237354908	G	A
2	237354909	G	C
2	237354913	G	T
2	237354921	C	T
2	237354922	G	A
2	237354929	G	A
2	237354930	C	T
2	237354931	C	T
2	237354934	C	T
2	237357344	C	T
2	237357348	G	T
2	237357358	G	A
2	237357360	C	A
2	237357370	C	G
2	237357371	T	C
2	237357374	A	G
2	237357384	G	A
2	237357819	T	G
2	237357821	G	A
2	237357821	G	C
2	237357823	G	A
2	237357825	C	T
2	237357826	G	A
2	237357834	C	T
2	237357835	G	A
2	237357840	C	G
2	237357848	G	C
2	237357856	C	T
2	237357865	G	C
2	237357877	G	A
2	237358521	C	T
2	237358522	G	A
2	237358523	G	C
2	237358526	C	G
2	237358531	C	G
2	237358531	C	T
2	237358532	G	A
2	237358534	A	G
2	237358540	A	G
2	237358541	C	G
2	237358542	A	G
2	237358544	C	T
2	237358549	C	T
2	237358551	T	C
2	237358556	C	T
2	237358565	C	T
2	237358567	C	T
2	237358568	G	A
2	237358568	G	C
2	237358570	G	T
2	237358574	C	T
2	237359035	C	G
2	237359049	T	A
2	237359052	C	T
2	237359071	A	G
2	237359072	G	C
2	237359074	C	T
2	237359087	C	T
2	237359088	C	T
2	237359208	C	A
2	237359218	C	T
2	237359242	T	C
2	237359245	T	G
2	237359247	C	T
2	237359248	G	A
2	237359362	C	G
2	237359362	C	T
2	237359363	T	C
2	237359378	C	T
2	237359378	C	A
2	237359380	C	A
2	237359381	C	T
2	237359382	G	A
2	237359384	G	A
2	237360088	C	T
2	237360090	T	G
2	237360106	C	T
2	237360107	G	A
2	237360113	C	A
2	237360115	C	T
2	237360122	C	A
2	237360125	T	G
2	237360128	G	C
2	237360131	C	A
2	237360131	C	T
2	237360132	C	G
2	237360132	C	T
2	237360133	G	A
2	237360134	T	C
2	237360135	T	A
2	237360136	C	T
2	237360138	C	T
2	237360138	C	G
2	237360140	C	A
2	237360140	C	T
2	237360145	C	T
2	237360146	G	A
2	237360149	C	T
2	237360150	C	T
2	237360152	C	T
2	237360153	G	A
2	237360157	A	G
2	237360158	C	T
2	237360159	C	A
2	237361121	G	A
2	237361128	C	T
2	237361129	C	A
2	237361130	C	G
2	237361132	C	T
2	237361138	C	G
2	237361138	C	T
2	237361143	T	C
2	237361146	C	T
2	237361149	C	T
2	237361150	G	A
2	237361151	G	A
2	237361156	C	A
2	237361157	G	A
2	237361163	T	C
2	237361164	C	T
2	237361172	A	G
2	237361173	C	A
2	237361174	C	G
2	237361174	C	A
2	237361739	C	A
2	237361739	C	G
2	237361744	G	T
2	237361748	G	A
2	237361749	A	C
2	237361757	G	A
2	237361763	C	A
2	237361765	C	T
2	237361766	G	A
2	237361767	C	T
2	237361768	G	A
2	237361771	C	G
2	237361775	C	A
2	237361776	C	T
2	237361778	C	G
2	237361780	G	A
2	237361790	C	T
2	237361801	C	A
2	237361803	C	T
2	237361809	C	T
2	237361818	T	C
2	237361819	C	T
2	237361820	G	A
2	237361824	A	G
2	237361825	T	C
2	237361827	T	C
2	237361829	G	A
2	237361836	C	T
2	237363262	C	T
2	237363263	G	T
2	237363263	G	A
2	237363271	A	G
2	237363272	T	C
2	237363276	C	A
2	237363277	C	T
2	237363280	G	A
2	237363293	A	C
2	237363294	G	C
2	237363307	G	A
2	237363311	T	A
2	237363314	A	T
2	237363315	T	C
2	237363319	C	T
2	237363323	C	T
2	237363324	G	A
2	237363327	C	T
2	237363339	G	A
2	237363341	A	G
2	237363347	C	T
2	237363348	G	A
2	237363352	C	T
2	237363359	A	C
2	237363363	C	T
2	237363365	C	T
2	237363366	G	A
2	237363378	C	G
2	237363392	C	T
2	237363392	C	A
2	237363393	G	A
2	237364357	G	A
2	237364358	C	T
2	237364359	G	A
2	237364367	T	G
2	237364370	G	T
2	237364371	A	C
2	237364372	T	A
2	237364374	C	T
2	237364374	C	G
2	237364375	T	A
2	237364388	G	A
2	237364390	C	G
2	237364398	C	T
2	237364399	G	A
2	237364423	G	A
2	237364425	C	A
2	237365703	C	T
2	237365703	C	G
2	237365704	G	A
2	237365707	G	C
2	237365710	C	T
2	237365711	G	A
2	237365712	G	C
2	237365714	G	A
2	237365716	G	A
2	237365725	G	A
2	237365727	A	C
2	237365732	T	C
2	237365742	C	T
2	237365758	C	T
2	237365759	G	T
2	237365759	G	A
2	237365761	G	A
2	237365766	C	T
2	237365767	G	A
2	237365768	T	C
2	237365771	G	C
2	237365783	C	T
2	237365784	G	T
2	237365786	A	G
2	237365788	G	T
2	237365792	C	T
2	237365793	G	A
2	237365802	C	T
2	237365803	G	A
2	237365805	G	A
2	237365818	G	A
2	237365820	A	G
2	237365823	C	T
2	237365824	G	A
2	237365831	T	C
2	237365840	T	C
2	237365843	A	G
2	237365846	G	A
2	237365848	G	T
2	237365851	C	T
2	237365852	G	A
2	237365855	G	A
2	237365856	G	A
2	237365857	C	T
2	237365858	G	C
2	237365858	G	T
2	237365858	G	A
2	237365866	C	T
2	237365868	C	T
2	237365870	A	T
2	237365877	C	A
2	237365879	C	T
2	237365881	C	G
2	237365883	C	T
2	237365884	G	A
2	237365886	T	C
2	237365887	G	A
2	237365887	G	T
2	237365890	C	T
2	237365890	C	A
2	237365891	G	A
2	237365894	C	T
2	237365895	G	A
2	237365901	C	T
2	237365902	G	A
2	237365904	T	G
2	237365914	C	T
2	237365917	G	A
2	237365926	G	T
2	237365927	C	T
2	237365929	G	A
2	237365931	T	C
2	237365939	A	G
2	237365946	C	A
2	237365946	C	T
2	237365947	G	A
2	237365953	C	A
2	237365958	A	G
2	237365961	C	T
2	237365962	G	A
2	237365967	C	T
2	237365968	C	T
2	237365981	A	G
2	237365984	A	G
2	237365986	A	C
2	237365989	C	G
2	237365992	G	T
2	237365994	C	T
2	237365994	C	A
2	237366002	C	A
2	237366002	C	G
2	237366008	A	G
2	237366011	C	T
2	237366012	C	G
2	237366014	A	G
2	237366014	A	C
2	237366023	T	C
2	237366032	C	G
2	237366035	G	T
2	237366708	C	T
2	237366717	G	A
2	237366726	G	A
2	237366728	A	G
2	237366730	C	T
2	237366731	G	A
2	237366735	C	T
2	237366737	T	C
2	237366747	C	T
2	237366754	T	C
2	237366755	T	C
2	237366759	C	G
2	237366761	C	T
2	237366767	T	A
2	237366768	C	T
2	237366769	G	A
2	237366784	G	T
2	237366784	G	A
2	237366792	C	T
2	237366793	G	A
2	237366794	C	T
2	237366795	G	A
2	237366799	C	T
2	237366800	G	A
2	237366808	G	A
2	237366809	C	T
2	237366814	G	A
2	237366818	G	A
2	237366828	C	T
2	237366831	C	T
2	237366836	T	C
2	237366838	C	T
2	237366839	G	A
2	237366843	C	T
2	237366844	G	A
2	237366846	T	C
2	237366848	T	C
2	237366850	C	T
2	237366857	C	T
2	237366857	C	A
2	237366861	C	A
2	237366869	A	G
2	237366872	T	C
2	237366876	C	G
2	237366879	C	G
2	237366880	C	A
2	237366882	T	A
2	237366891	G	C
2	237366910	T	C
2	237366911	G	C
2	237366915	C	T
2	237366922	C	T
2	237366923	G	A
2	237366926	T	C
2	237366934	C	T
2	237366935	G	A
2	237366937	G	A
2	237366943	A	T
2	237366946	G	A
2	237366953	T	C
2	237366956	G	A
2	237366957	G	A
2	237366962	C	T
2	237366963	G	T
2	237366963	G	A
2	237366965	T	A
2	237366972	G	T
2	237366974	C	T
2	237366984	C	A
2	237367005	C	T
2	237367007	C	T
2	237367008	G	A
2	237367010	A	C
2	237367011	G	T
2	237367013	T	G
2	237367015	C	T
2	237367017	C	T
2	237367021	G	A
2	237367022	C	T
2	237367024	C	A
2	237367024	C	T
2	237367025	A	G
2	237367028	T	C
2	237367031	G	A
2	237367039	G	A
2	237367041	G	A
2	237367044	T	C
2	237367048	C	T
2	237367049	C	T
2	237367050	C	T
2	237367051	T	C
2	237367059	C	T
2	237367060	C	T
2	237367061	A	T
2	237367064	T	C
2	237367069	G	A
2	237367074	C	T
2	237367075	G	A
2	237367087	C	T
2	237367092	T	G
2	237367095	T	C
2	237367101	A	T
2	237367102	G	C
2	237367103	T	A
2	237367119	C	T
2	237367120	G	A
2	237367120	G	T
2	237367126	G	A
2	237367128	G	A
2	237367142	T	C
2	237367146	C	G
2	237367151	C	T
2	237367152	C	T
2	237367167	C	T
2	237367168	G	T
2	237367168	G	A
2	237367177	A	T
2	237367184	G	A
2	237367193	A	G
2	237367203	C	A
2	237367208	C	T
2	237367209	G	A
2	237367213	C	A
2	237367214	A	G
2	237367218	C	T
2	237367223	A	G
2	237367230	C	A
2	237367237	G	C
2	237367243	G	T
2	237367245	T	C
2	237367252	A	G
2	237367255	C	T
2	237367263	A	G
2	237367265	A	T
2	237367270	G	C
2	237367275	C	T
2	237368568	C	T
2	237368569	G	A
2	237368575	G	A
2	237368583	G	T
2	237368583	G	A
2	237368590	C	A
2	237368590	C	T
2	237368597	A	T
2	237368598	G	A
2	237368600	T	A
2	237368601	G	A
2	237368610	G	T
2	237368614	C	A
2	237368614	C	T
2	237368615	G	A
2	237368619	G	T
2	237368621	T	C
2	237368627	C	T
2	237368628	G	T
2	237368628	G	A
2	237368631	T	C
2	237368635	T	C
2	237368640	C	T
2	237368644	C	T
2	237368646	T	A
2	237368646	T	C
2	237368650	T	C
2	237368668	A	G
2	237368676	A	G
2	237368677	C	A
2	237368686	C	A
2	237368687	C	A
2	237368689	G	T
2	237368691	C	T
2	237368698	C	G
2	237368698	C	T
2	237368704	T	C
2	237368714	C	T
2	237368719	C	A
2	237368721	G	C
2	237368729	G	A
2	237368734	T	C
2	237368736	C	T
2	237368737	G	A
2	237368743	C	T
2	237368754	C	T
2	237368765	C	T
2	237368766	G	A
2	237368772	C	T
2	237368773	G	A
2	237368773	G	C
2	237368774	G	C
2	237368775	A	G
2	237368779	C	A
2	237368780	C	T
2	237368785	C	A
2	237368785	C	T
2	237368786	G	A
2	237368792	G	A
2	237368796	A	T
2	237368799	T	C
2	237368800	C	T
2	237368801	G	A
2	237368819	C	T
2	237368828	G	A
2	237368833	G	A
2	237368839	G	A
2	237368846	C	T
2	237368848	C	T
2	237368849	G	A
2	237368850	T	G
2	237368855	T	C
2	237368859	C	T
2	237368860	G	A
2	237368864	C	T
2	237368865	C	T
2	237368867	C	T
2	237368868	G	A
2	237368882	G	A
2	237368886	T	A
2	237368898	A	G
2	237368902	C	T
2	237368908	C	T
2	237368914	C	T
2	237368915	A	G
2	237368924	T	C
2	237368928	G	A
2	237368929	A	T
2	237368930	C	A
2	237368931	C	G
2	237368934	C	A
2	237368935	C	T
2	237368939	G	C
2	237368942	C	T
2	237368943	C	A
2	237368943	C	T
2	237368949	C	A
2	237368949	C	T
2	237368950	G	A
2	237368953	G	T
2	237368953	G	A
2	237368958	G	A
2	237368958	G	T
2	237368959	C	A
2	237368959	C	T
2	237368960	G	T
2	237368960	G	A
2	237368966	C	T
2	237368967	A	C
2	237368969	C	T
2	237368970	G	A
2	237368972	G	A
2	237368975	C	T
2	237368993	C	T
2	237368995	G	A
2	237368997	T	C
2	237369006	G	T
2	237369015	T	A
2	237369018	T	A
2	237369018	T	C
2	237369020	G	C
2	237369021	C	T
2	237369027	T	A
2	237369031	C	T
2	237369032	G	A
2	237369038	A	G
2	237369039	A	G
2	237369040	C	A
2	237369048	T	A
2	237369050	A	G
2	237369052	T	G
2	237369054	G	T
2	237369056	G	T
2	237369058	C	T
2	237369059	G	A
2	237369061	T	C
2	237369064	T	C
2	237369072	C	T
2	237369073	G	C
2	237369073	G	A
2	237369074	A	C
2	237369080	C	T
2	237369081	C	T
2	237369085	T	C
2	237369096	C	T
2	237369097	G	A
2	237369098	A	C
2	237369100	T	C
2	237369102	T	C
2	237369124	C	T
2	237369139	C	T
2	237369140	G	A
2	237369145	G	C
2	237369150	A	G
2	237369151	C	A
2	237369152	A	C
2	237369152	A	G
2	237369153	A	G
2	237369154	T	G
2	237369154	T	A
2	237369155	G	C
2	237369157	C	G
2	237369167	A	T
2	237369170	C	T
2	237369172	C	G
2	237369173	A	G
2	237371735	G	A
2	237371746	C	T
2	237371747	G	A
2	237371754	G	A
2	237371759	A	G
2	237371760	G	C
2	237371762	G	A
2	237371763	C	T
2	237371764	T	C
2	237371765	T	C
2	237371777	C	G
2	237371778	T	C
2	237371783	T	A
2	237371790	C	T
2	237371791	G	A
2	237371795	T	C
2	237371796	G	C
2	237371800	G	A
2	237371818	A	T
2	237371820	G	T
2	237371829	C	T
2	237371833	C	A
2	237371833	C	T
2	237371834	G	A
2	237371837	A	G
2	237371839	G	C
2	237371842	C	T
2	237371844	C	T
2	237371847	C	T
2	237371848	G	A
2	237371853	C	T
2	237371854	A	G
2	237371855	C	T
2	237371861	C	T
2	237371862	G	A
2	237371865	G	A
2	237371867	T	C
2	237371871	C	A
2	237371871	C	T
2	237371872	G	A
2	237371876	T	A
2	237371888	C	A
2	237371895	G	A
2	237371896	T	A
2	237371900	C	T
2	237371901	G	A
2	237371907	G	A
2	237371909	C	T
2	237371909	C	A
2	237371910	G	A
2	237371913	C	T
2	237371914	G	A
2	237371922	G	C
2	237371923	G	A
2	237371924	C	T
2	237371927	C	T
2	237371928	G	A
2	237371932	A	G
2	237371932	A	T
2	237371934	C	A
2	237371942	G	T
2	237371945	C	T
2	237371947	A	G
2	237371947	A	C
2	237371949	C	T
2	237371951	C	T
2	237371952	C	T
2	237371953	G	A
2	237371957	C	T
2	237371958	G	A
2	237371968	T	C
2	237371969	C	T
2	237371970	G	A
2	237371976	C	A
2	237371985	C	T
2	237371986	G	A
2	237371996	C	T
2	237372006	C	A
2	237372006	C	T
2	237372007	G	A
2	237372010	A	G
2	237372011	C	T
2	237372012	G	A
2	237372013	C	G
2	237372022	A	T
2	237372025	C	T
2	237372026	G	T
2	237372026	G	A
2	237372028	C	G
2	237372028	C	A
2	237372034	A	G
2	237372035	G	A
2	237372036	G	T
2	237372063	G	A
2	237372072	G	A
2	237372073	G	A
2	237372081	C	G
2	237372083	C	T
2	237372084	G	A
2	237372085	T	C
2	237372094	C	T
2	237372095	G	A
2	237372104	T	C
2	237372106	G	A
2	237372108	C	A
2	237372114	C	T
2	237372115	C	T
2	237372116	G	A
2	237372122	C	T
2	237372123	C	T
2	237372124	G	A
2	237372125	C	T
2	237372126	G	A
2	237372132	C	T
2	237372138	A	C
2	237372143	T	C
2	237372144	G	A
2	237372155	C	T
2	237372156	G	A
2	237372158	T	A
2	237372165	G	T
2	237372165	G	A
2	237372167	A	T
2	237372173	C	T
2	237372176	T	C
2	237372180	G	T
2	237372185	C	T
2	237372186	G	A
2	237372193	T	C
2	237372194	G	C
2	237372207	C	G
2	237372207	C	A
2	237372208	C	T
2	237372209	G	A
2	237372211	G	A
2	237372222	G	T
2	237372227	C	G
2	237372227	C	T
2	237372228	G	A
2	237372230	C	T
2	237372238	T	C
2	237372239	C	A
2	237372253	A	G
2	237372257	G	A
2	237372259	G	T
2	237372262	C	T
2	237372263	G	A
2	237372266	C	A
2	237372266	C	T
2	237372267	G	A
2	237372270	C	G
2	237372276	C	A
2	237372276	C	T
2	237372276	C	G
2	237372279	A	G
2	237372280	G	A
2	237372284	C	T
2	237372285	G	A
2	237372289	C	A
2	237372292	T	G
2	237372301	T	C
2	237372302	C	T
2	237372303	G	A
2	237372308	G	C
2	237372317	C	T
2	237372318	G	A
2	237372321	C	A
2	237372321	C	T
2	237372332	C	T
2	237374419	C	T
2	237374420	G	A
2	237374423	A	G
2	237374427	G	A
2	237374437	C	T
2	237374438	G	A
2	237374440	C	T
2	237374440	C	A
2	237374443	C	T
2	237374460	C	T
2	237374461	G	A
2	237374462	C	T
2	237374464	G	T
2	237374465	G	A
2	237374467	G	A
2	237374471	T	C
2	237374472	G	T
2	237374474	G	A
2	237374486	G	T
2	237374491	G	A
2	237374493	C	A
2	237374496	G	C
2	237374502	C	T
2	237374503	G	A
2	237374507	C	T
2	237374509	C	T
2	237374512	C	A
2	237374515	G	A
2	237374516	C	T
2	237374517	G	A
2	237374522	G	T
2	237374525	G	T
2	237374526	G	A
2	237374535	C	T
2	237374536	G	A
2	237374542	G	C
2	237374546	G	A
2	237374548	G	A
2	237374549	A	C
2	237374560	G	C
2	237374561	G	A
2	237374583	C	T
2	237374584	G	A
2	237374590	G	A
2	237374592	T	A
2	237374593	G	T
2	237374608	C	A
2	237374613	C	A
2	237374616	C	G
2	237374619	C	T
2	237374621	C	A
2	237374628	C	T
2	237374629	G	A
2	237374635	G	A
2	237374637	A	T
2	237374645	C	T
2	237374646	G	A
2	237374662	C	A
2	237374662	C	G
2	237374667	C	T
2	237374671	C	T
2	237374672	G	A
2	237374677	G	A
2	237374679	C	T
2	237374680	G	A
2	237374682	T	A
2	237374688	G	C
2	237374691	G	A
2	237374699	C	T
2	237374700	C	T
2	237374709	T	C
2	237374718	C	T
2	237374719	C	T
2	237374720	G	T
2	237374720	G	A
2	237374734	G	C
2	237374737	G	A
2	237374744	A	G
2	237374755	C	T
2	237374760	C	T
2	237374761	G	A
2	237374766	C	T
2	237374767	G	A
2	237374771	T	A
2	237374772	T	C
2	237374773	G	A
2	237374780	G	A
2	237374787	C	T
2	237374804	C	T
2	237374805	G	A
2	237374811	C	T
2	237374811	C	A
2	237374812	G	A
2	237374817	C	G
2	237374817	C	T
2	237374818	G	T
2	237374818	G	A
2	237374819	A	T
2	237374820	C	T
2	237374821	G	A
2	237374829	T	G
2	237374830	G	A
2	237374834	A	T
2	237374835	T	C
2	237374841	A	G
2	237374853	A	T
2	237374856	C	T
2	237374857	G	A
2	237374860	C	T
2	237374863	G	C
2	237374868	G	A
2	237374868	G	T
2	237374871	C	T
2	237374872	G	A
2	237374886	C	T
2	237374892	C	T
2	237374893	G	A
2	237374894	C	T
2	237374895	G	A
2	237374900	C	T
2	237374901	G	A
2	237374902	G	A
2	237374903	T	G
2	237374904	C	T
2	237374905	C	G
2	237374913	C	T
2	237374920	G	T
2	237374922	T	A
2	237374926	C	T
2	237374927	A	T
2	237374950	C	G
2	237374953	C	A
2	237374956	A	C
2	237374962	G	A
2	237374964	C	T
2	237374965	G	A
2	237374973	C	T
2	237374974	G	A
2	237374976	C	T
2	237374979	C	T
2	237374981	G	C
2	237374985	C	T
2	237374986	A	G
2	237374990	A	G
2	237375000	C	G
2	237375003	C	T
2	237375004	G	A
2	237375017	G	A
2	237376775	G	A
2	237376779	T	C
2	237376781	G	A
2	237376783	G	C
2	237376787	C	T
2	237376788	G	A
2	237376789	T	C
2	237376791	G	C
2	237376797	T	C
2	237376798	G	A
2	237376800	T	C
2	237376802	T	G
2	237376802	T	C
2	237376816	A	C
2	237376821	T	A
2	237376830	A	G
2	237376831	T	A
2	237376832	C	T
2	237376833	T	A
2	237376834	C	T
2	237376841	T	C
2	237376844	G	A
2	237376848	C	T
2	237376849	G	A
2	237376858	G	A
2	237376864	A	G
2	237376865	T	C
2	237376869	C	T
2	237376870	G	T
2	237376870	G	A
2	237376877	A	G
2	237376883	C	T
2	237376884	G	A
2	237376884	G	C
2	237376890	C	G
2	237376897	T	G
2	237376904	G	C
2	237376904	G	T
2	237376905	G	T
2	237376905	G	A
2	237376910	C	A
2	237376910	C	T
2	237376911	G	A
2	237376916	T	G
2	237376933	G	C
2	237376934	G	A
2	237376934	G	C
2	237376935	C	T
2	237376940	C	T
2	237376943	C	T
2	237376945	C	A
2	237376947	C	A
2	237376963	G	C
2	237376978	C	T
2	237376979	G	A
2	237376980	G	A
2	237376994	C	T
2	237376995	T	C
2	237376997	C	T
2	237376998	G	A
2	237377012	G	A
2	237377020	A	G
2	237377021	G	A
2	237377033	C	T
2	237377034	G	T
2	237377034	G	A
2	237377038	C	T
2	237377046	A	G
2	237377048	C	G
2	237377052	C	T
2	237377068	C	A
2	237377076	A	G
2	237377085	C	T
2	237377086	G	A
2	237377088	G	A
2	237377092	C	T
2	237377094	C	G
2	237377097	G	A
2	237377103	G	T
2	237377110	C	T
2	237377110	C	A
2	237377112	C	T
2	237377113	G	T
2	237377113	G	A
2	237377118	G	C
2	237377120	T	A
2	237377125	A	T
2	237377135	C	T
2	237377136	A	G
2	237377144	G	C
2	237377147	T	C
2	237377154	C	T
2	237377168	C	T
2	237377176	C	T
2	237377177	G	A
2	237377179	G	C
2	237377187	C	A
2	237377198	C	T
2	237377199	G	A
2	237377208	A	G
2	237377209	G	C
2	237377213	C	T
2	237377214	C	T
2	237377215	G	A
2	237377222	G	A
2	237377229	C	T
2	237377230	T	G
2	237377230	T	C
2	237377238	C	T
2	237377241	A	G
2	237377242	T	A
2	237377246	G	A
2	237377247	C	T
2	237377253	G	A
2	237377263	T	C
2	237377267	G	C
2	237377272	T	C
2	237377275	C	T
2	237377276	G	A
2	237377281	A	G
2	237377296	A	T
2	237377298	A	G
2	237377313	G	A
2	237377317	A	G
2	237377319	G	A
2	237377325	C	G
2	237377325	C	T
2	237377330	T	A
2	237377335	C	A
2	237377336	G	A
2	237377337	C	T
2	237377340	G	C
2	237377341	C	T
2	237378640	C	T
2	237378645	C	T
2	237378645	C	A
2	237378646	G	A
2	237378657	C	T
2	237378670	A	G
2	237378671	C	T
2	237378676	A	G
2	237378681	T	C
2	237378689	G	T
2	237378702	G	A
2	237378707	G	A
2	237378711	A	C
2	237378714	C	T
2	237378717	G	A
2	237378721	G	A
2	237378722	G	A
2	237378726	T	C
2	237378732	C	T
2	237378733	A	T
2	237378736	C	T
2	237378738	T	C
2	237378740	A	G
2	237378751	G	T
2	237378755	G	A
2	237378757	G	A
2	237378759	T	C
2	237378766	A	T
2	237378768	T	A
2	237378771	G	A
2	237378773	T	C
2	237378779	T	G
2	237378780	C	G
2	237378781	T	C
2	237378783	C	T
2	237378790	C	T
2	237378791	G	A
2	237378794	T	C
2	237378809	C	T
2	237378809	C	A
2	237378811	A	T
2	237378813	A	G
2	237378817	C	T
2	237378826	C	T
2	237378827	G	A
2	237378828	C	T
2	237378829	G	A
2	237378830	C	G
2	237378830	C	T
2	237378831	G	A
2	237378831	G	C
2	237378840	C	T
2	237378841	G	T
2	237378841	G	A
2	237378846	C	T
2	237378849	C	T
2	237378856	A	C
2	237378864	C	T
2	237378871	C	T
2	237378872	T	C
2	237378873	G	T
2	237378880	T	C
2	237378892	C	T
2	237378897	G	T
2	237378901	C	T
2	237378902	G	A
2	237378907	G	A
2	237378914	C	T
2	237378915	G	A
2	237378919	C	A
2	237378923	C	A
2	237378927	C	T
2	237378928	G	A
2	237378937	C	T
2	237378938	G	T
2	237378938	G	A
2	237378944	T	C
2	237378948	T	C
2	237378949	G	A
2	237378950	G	A
2	237378953	T	C
2	237378953	T	G
2	237378954	A	G
2	237378971	G	C
2	237378972	A	G
2	237378980	T	C
2	237378985	G	A
2	237378986	C	T
2	237378987	C	T
2	237378988	C	G
2	237378988	C	A
2	237378988	C	T
2	237378989	G	A
2	237379000	G	A
2	237379002	G	C
2	237379005	G	T
2	237379013	C	T
2	237379028	A	G
2	237379034	G	A
2	237379038	T	C
2	237379039	G	A
2	237379047	A	G
2	237379050	T	C
2	237379062	A	G
2	237379064	T	C
2	237379065	C	T
2	237379066	C	T
2	237379067	G	A
2	237379072	A	T
2	237379073	G	A
2	237379074	G	A
2	237379077	T	G
2	237379091	A	C
2	237379097	C	T
2	237379098	C	T
2	237379098	C	A
2	237379103	C	A
2	237379103	C	T
2	237379104	G	A
2	237379106	A	G
2	237379106	A	C
2	237379115	T	C
2	237379122	T	C
2	237379133	T	C
2	237379137	C	T
2	237379154	T	G
2	237379156	G	A
2	237379157	C	A
2	237379157	C	T
2	237379158	G	A
2	237379162	A	G
2	237379163	T	C
2	237379171	A	G
2	237379172	T	C
2	237379175	G	T
2	237379185	C	A
2	237379185	C	T
2	237379186	G	T
2	237379186	G	A
2	237379193	G	T
2	237379194	A	T
2	237379211	A	G
2	237379213	G	T
2	237379218	C	T
2	237379219	C	T
2	237379225	G	C
2	237379227	T	C
2	237379233	G	A
2	237380926	C	T
2	237380938	C	G
2	237380940	G	T
2	237380945	G	A
2	237380955	G	A
2	237380966	T	C
2	237380972	G	A
2	237380973	C	A
2	237380973	C	T
2	237380974	A	C
2	237380978	G	C
2	237380979	G	T
2	237380979	G	A
2	237380981	C	T
2	237380982	G	T
2	237380982	G	A
2	237380983	G	A
2	237380986	C	T
2	237380987	G	A
2	237380996	C	G
2	237381000	G	A
2	237381008	C	A
2	237381017	A	G
2	237381021	G	T
2	237381021	G	A
2	237381026	C	A
2	237381027	G	C
2	237381027	G	A
2	237381032	C	T
2	237381035	C	T
2	237381036	C	T
2	237381042	A	G
2	237381050	C	T
2	237381051	G	A
2	237381053	C	A
2	237381058	T	A
2	237381061	T	C
2	237381072	A	C
2	237381077	C	T
2	237381083	T	C
2	237381084	G	T
2	237381085	C	T
2	237381107	C	A
2	237381113	G	A
2	237381118	A	G
2	237381123	A	G
2	237381124	T	A
2	237381124	T	C
2	237381125	C	A
2	237381143	T	C
2	237381156	A	C
2	237381158	G	A
2	237381173	C	T
2	237381174	G	A
2	237381176	C	T
2	237381181	C	A
2	237381185	A	G
2	237381188	C	G
2	237381188	C	T
2	237381189	G	A
2	237381192	T	C
2	237381198	C	T
2	237381199	G	A
2	237381207	G	A
2	237381214	C	T
2	237381214	C	G
2	237381215	G	A
2	237381218	C	T
2	237381225	T	A
2	237381225	T	C
2	237381229	G	C
2	237381229	G	A
2	237381230	C	T
2	237381236	C	T
2	237381237	C	T
2	237381238	G	A
2	237381240	G	A
2	237381241	T	C
2	237381242	A	G
2	237381246	G	T
2	237381249	C	T
2	237381250	G	A
2	237381252	G	A
2	237381253	C	G
2	237381254	C	T
2	237381255	G	A
2	237381257	C	G
2	237381261	G	C
2	237381272	T	C
2	237381274	C	T
2	237381275	G	A
2	237381278	C	T
2	237381279	A	G
2	237381281	C	T
2	237381281	C	A
2	237381282	G	A
2	237381283	G	A
2	237381286	A	G
2	237381291	T	C
2	237381298	T	C
2	237381298	T	A
2	237381299	T	C
2	237381300	T	C
2	237381300	T	A
2	237381302	T	C
2	237381306	A	G
2	237381308	G	A
2	237381310	G	A
2	237381318	A	G
2	237381320	A	G
2	237381329	G	T
2	237381334	A	G
2	237381337	G	C
2	237381340	T	A
2	237381341	C	G
2	237381360	C	A
2	237381373	T	C
2	237381377	G	T
2	237381380	C	T
2	237381390	C	A
2	237381392	T	C
2	237381397	A	G
2	237381418	C	T
2	237381419	G	A
2	237381422	T	C
2	237381423	G	A
2	237381424	G	A
2	237381427	T	C
2	237381432	G	C
2	237381439	A	T
2	237381440	G	A
2	237381442	C	A
2	237381456	G	A
2	237381456	G	C
2	237381457	C	T
2	237381462	C	T
2	237381465	C	T
2	237381468	G	A
2	237381477	G	A
2	237381485	T	C
2	237381490	A	G
2	237381496	A	G
2	237387591	C	A
2	237387596	G	A
2	237387601	C	T
2	237387602	G	A
2	237387606	T	C
2	237387607	C	A
2	237387608	A	G
2	237387615	T	C
2	237387619	C	A
2	237387626	G	A
2	237387630	C	T
2	237387631	G	A
2	237387643	C	T
2	237387644	G	A
2	237387646	C	T
2	237387651	A	G
2	237387660	G	A
2	237387663	G	C
2	237387664	G	T
2	237387666	C	T
2	237387676	A	G
2	237387677	C	A
2	237387677	C	T
2	237387678	G	A
2	237387680	A	G
2	237387686	G	A
2	237387690	C	G
2	237387697	C	T
2	237387700	C	G
2	237387707	T	C
2	237387708	C	T
2	237387709	A	G
2	237387712	G	A
2	237387720	T	C
2	237387742	G	T
2	237387744	C	T
2	237387745	G	A
2	237387746	G	C
2	237387747	C	T
2	237387748	C	T
2	237387755	C	G
2	237387763	G	C
2	237387763	G	A
2	237387769	G	A
2	237387774	C	T
2	237387775	G	A
2	237387787	C	T
2	237387790	T	G
2	237387799	C	G
2	237387801	C	T
2	237387802	G	A
2	237387806	C	T
2	237387807	G	A
2	237387813	C	T
2	237387814	G	A
2	237387817	A	G
2	237387819	T	C
2	237387825	G	T
2	237387827	C	T
2	237387828	C	T
2	237387829	G	A
2	237387831	C	T
2	237387833	C	T
2	237387837	T	C
2	237387838	G	A
2	237387849	C	T
2	237387849	C	A
2	237387855	G	C
2	237387859	C	A
2	237387859	C	T
2	237387865	C	G
2	237387870	C	T
2	237387871	G	A
2	237387872	C	A
2	237387872	C	T
2	237387875	C	T
2	237387887	C	T
2	237387888	G	A
2	237387890	G	C
2	237387901	C	G
2	237387909	C	T
2	237387910	G	A
2	237387915	C	A
2	237387918	G	C
2	237387920	G	A
2	237387921	C	T
2	237387922	G	A
2	237387928	G	A
2	237387928	G	T
2	237387929	A	T
2	237387936	C	T
2	237387957	C	T
2	237387958	G	A
2	237387962	G	A
2	237387967	C	T
2	237387972	C	T
2	237387974	C	T
2	237387981	C	T
2	237387983	T	C
2	237387987	C	A
2	237387990	T	C
2	237387996	A	T
2	237388001	G	A
2	237388002	T	C
2	237388012	G	A
2	237388016	A	G
2	237388017	T	C
2	237388024	G	C
2	237388029	C	A
2	237388032	C	G
2	237388032	C	T
2	237388033	G	C
2	237388033	G	A
2	237388047	C	G
2	237388051	C	A
2	237388055	C	T
2	237388055	C	A
2	237388057	G	T
2	237388057	G	A
2	237388075	T	C
2	237388084	C	A
2	237388087	A	G
2	237388090	G	C
2	237388092	G	A
2	237388102	G	A
2	237388107	C	G
2	237388107	C	A
2	237388108	G	A
2	237388115	A	G
2	237388118	G	A
2	237388119	C	T
2	237388120	G	A
2	237388123	A	G
2	237388126	G	A
2	237388130	C	T
2	237388134	C	T
2	237388135	G	A
2	237388136	G	T
2	237388145	G	T
2	237388148	C	T
2	237388161	A	T
2	237388164	T	C
2	237388173	C	T
2	237388177	G	T
2	237388178	T	C
2	237394587	C	T
2	237394589	G	A
2	237394591	G	A
2	237394592	A	G
2	237394610	G	A
2	237394612	G	A
2	237394614	C	A
2	237394621	C	G
2	237394627	T	C
2	237394635	C	T
2	237394636	G	A
2	237394647	C	A
2	237394649	C	G
2	237394666	T	C
2	237394671	T	C
2	237394672	G	A
2	237394677	G	T
2	237394677	G	A
2	237394685	G	T
2	237394704	A	C
2	237394709	T	C
2	237394712	A	G
2	237394715	T	C
2	237394716	T	C
2	237394720	C	T
2	237394720	C	A
2	237394721	G	A
2	237394731	C	T
2	237394744	C	T
2	237394746	C	T
2	237394753	A	G
2	237394758	C	A
2	237394762	C	G
2	237394773	T	C
2	237394774	T	C
2	237394780	C	T
2	237394782	C	T
2	237394793	G	A
2	237394796	G	A
2	237394798	C	T
2	237394799	T	C
2	237394800	T	C
2	237394807	C	T
2	237394810	T	C
2	237394813	G	A
2	237394814	G	A
2	237394817	A	G
2	237394829	T	G
2	237394830	C	A
2	237394831	C	T
2	237394834	C	T
2	237394835	G	C
2	237394835	G	A
2	237394836	A	T
2	237394843	A	C
2	237394853	A	G
2	237394857	C	G
2	237394857	C	T
2	237394858	G	A
2	237394864	C	G
2	237394870	G	A
2	237394875	C	T
2	237394876	G	A
2	237394880	C	A
2	237394880	C	T
2	237394881	C	T
2	237394882	G	A
2	237394883	G	A
2	237394886	C	T
2	237394887	G	A
2	237394893	C	T
2	237394896	C	T
2	237394912	G	A
2	237394922	A	G
2	237394923	T	A
2	237394934	C	A
2	237394942	A	C
2	237394948	A	T
2	237394949	T	C
2	237394951	G	T
2	237394953	T	C
2	237394970	A	G
2	237394974	T	C
2	237395004	T	C
2	237395004	T	A
2	237395006	C	T
2	237395007	G	A
2	237395011	C	T
2	237395012	G	A
2	237395021	A	G
2	237395023	G	A
2	237395027	T	A
2	237395029	G	A
2	237395032	A	T
2	237395034	G	A
2	237395036	G	C
2	237395042	C	T
2	237395043	C	T
2	237395044	G	A
2	237395045	T	C
2	237395047	G	A
2	237395058	G	C
2	237395059	A	G
2	237395078	T	C
2	237395080	T	C
2	237395084	A	G
2	237395085	C	T
2	237395102	A	G
2	237395105	T	G
2	237395108	T	C
2	237395110	T	C
2	237395112	G	A
2	237395114	A	G
2	237395120	C	T
2	237395121	G	A
2	237395127	G	C
2	237395133	A	C
2	237395135	T	C
2	237395137	T	C
2	237395142	C	T
2	237395155	A	G
2	237395168	A	G
2	237395172	A	C
2	237395179	A	G
2	237395180	T	C
2	237395188	C	T
2	237395188	C	A
2	237395189	G	A
2	237395198	T	C
2	237396731	T	A
2	237396737	C	T
2	237396741	T	G
2	237396741	T	C
2	237396742	G	A
2	237396744	G	T
2	237396748	G	A
2	237396754	T	C
2	237396760	A	T
2	237396762	C	T
2	237396773	G	C
2	237396784	C	A
2	237396784	C	T
2	237396785	G	A
2	237396786	G	A
2	237396789	A	G
2	237396804	C	T
2	237396805	G	A
2	237396807	T	C
2	237396807	T	A
2	237493465	A	G
2	237493496	C	T
2	237493523	G	A
2	237493529	C	T
2	237493530	G	A
2	237510595	G	A
2	237510643	C	T
2	237510646	G	A
2	237510678	A	G
2	237510743	C	T
2	237510744	G	A
2	237510755	G	T
2	237510755	G	A
2	237510758	G	A
2	237511001	C	T
2	237511028	T	C
2	237511071	C	T
2	237511096	G	A
2	237518551	T	C
2	237518572	G	A
2	237518580	G	A
2	237518608	G	A
2	237518615	G	A
2	237519933	C	T
2	237519934	G	A
2	237519945	C	T
2	237519978	A	C
2	237525601	T	A
2	237525606	C	T
2	237525611	A	G
2	237525631	G	A
2	237525653	G	A
2	237525710	C	A
2	237525735	C	T
2	237525736	G	A
2	237525758	C	T
2	237525782	C	T
2	237525791	C	T
2	237527386	T	C
2	237527421	G	C
2	237527424	G	A
2	237527488	G	A
2	237534564	A	T
2	237534583	A	G
2	237534614	C	T
2	237540364	T	C
2	237540380	T	C
2	237540381	G	A
2	237540414	G	A
2	237540415	A	T
2	237540464	A	G
2	237540465	G	T
2	237540483	G	C
2	237540492	A	T
2	237540524	G	A
2	237540530	G	A
2	237540810	G	A
2	237540854	C	T
2	237540862	C	T
2	237540865	G	A
2	237540865	G	C
2	237540927	G	A
2	237542605	C	T
2	237542605	C	G
2	237542606	G	A
2	237542606	G	T
2	237542617	G	C
2	237542628	C	T
2	237542629	G	A
2	237542639	C	T
2	237542645	A	G
2	237542658	C	T
2	237542659	G	A
2	237542659	G	T
2	237546607	T	C
2	237546618	C	G
2	237546624	G	T
2	237546664	A	G
2	237546675	G	A
2	237549228	C	T
2	237549249	G	A
2	237549270	A	G
2	237552371	G	A
2	237552405	G	A
2	237552406	C	T
2	237552434	C	T
2	237553681	A	G
2	237566652	C	T
2	237567026	C	G
2	237567063	G	C
2	237567095	G	T
2	237567098	G	A
2	237567107	C	G
2	237567111	G	A
2	237575047	G	A
2	237575083	C	A
2	237575084	G	A
2	237575117	G	T
2	237575455	T	C
2	237578020	T	C
2	237578036	C	T
2	237578152	G	A
2	237578155	C	T
2	237586028	C	T
2	237586057	G	A
2	237586067	C	T
2	237586075	C	A
2	237586117	G	A
2	237708572	C	T
2	237708578	G	A
2	237708592	G	A
2	237708611	T	C
2	237719551	C	T
2	237749309	C	T
2	237756138	A	G
2	237760179	T	C
2	237760188	C	T
2	237760193	G	C
2	237760197	G	A
2	237772893	T	C
2	237779515	C	T
2	237813661	A	G
2	237817038	A	G
2	237817085	T	A
2	237817208	A	G
2	237817335	A	C
2	237817495	A	C
2	237817664	T	C
2	237817731	G	A
2	237817761	A	T
2	237817811	G	A
2	237817957	T	G
2	237818153	A	G
2	237818289	C	G
2	237818434	A	C
2	237818457	A	G
2	237818547	A	G
2	237818949	C	G
2	237820190	T	A
2	237820196	T	G
2	237820263	C	T
2	237820288	T	C
2	237821145	G	T
2	237821180	A	G
2	237821768	G	A
2	237823440	A	T
2	237823479	A	G
2	237823481	A	G
2	237824300	A	G
2	237824317	G	A
2	237827434	C	A
2	237827481	A	G
2	237829283	A	G
2	237829371	A	G
2	237829424	C	G
2	237829455	C	T
2	237829497	G	A
2	237834064	T	C
2	237834357	G	A
2	237877266	A	T
2	237877293	T	C
2	237877360	C	G
2	237911535	A	G
2	237911670	C	T
2	237911676	C	T
2	237911706	G	A
2	237911726	C	A
2	237911738	G	A
2	237911760	A	G
2	237973135	C	T
2	237973180	G	A
2	237973184	C	T
2	238016619	G	A
2	238025360	C	G
2	238032252	A	G
2	238061086	C	T
2	238068068	G	T
2	238068073	G	A
2	238068120	A	G
2	238068122	G	T
2	238069423	G	C
2	238081724	C	T
2	238081759	G	A
2	238081807	C	G
2	238082060	A	C
2	238082067	G	C
2	238082093	G	A
2	238082120	G	A
2	238082156	C	A
2	238082159	G	A
2	238083297	T	C
2	238083338	C	T
2	238093864	G	A
2	238093865	C	G
2	238093915	G	A
2	238094469	C	G
2	238094492	A	C
2	238094504	C	T
2	238096848	G	T
2	238096853	G	C
2	238098204	C	T
2	238098225	A	G
2	238098246	C	A
2	238098250	G	A
2	238098292	C	T
2	238098333	C	T
2	238100457	G	C
2	238100466	C	T
2	238100502	G	A
2	238100545	C	A
2	238100591	C	T
2	238100606	G	A
2	238100672	G	A
2	238100696	G	T
2	238101973	C	A
2	238101980	G	T
2	238102032	C	T
2	238102077	C	A
2	238102079	G	A
2	238102093	C	A
2	238104660	G	A
2	238104670	G	A
2	238104756	G	A
2	238104792	G	A
2	238104834	G	A
2	238107799	C	G
2	238116906	T	C
2	238116974	C	A
2	238116979	C	T
2	238117003	G	A
2	238117017	C	T
2	238125328	C	G
2	238125333	C	T
2	238130137	G	A
2	238130242	C	G
2	238130275	C	T
2	238130279	G	A
2	238130444	C	A
2	238130467	G	A
2	238130470	G	T
2	238130522	T	C
2	238130584	C	G
2	238130656	T	C
2	238130741	C	T
2	238130783	C	G
2	238130933	G	A
2	238131010	C	G
2	238131025	G	A
2	238131092	G	A
2	238131104	T	C
2	238131184	C	T
2	238131206	G	A
2	238131241	G	A
2	238131326	C	G
2	238131487	C	A
2	238131500	C	T
2	238131524	C	T
2	238131533	G	C
2	238131580	G	A
2	238131589	A	T
2	238131614	G	A
2	238131649	G	A
2	238131676	C	T
2	238131715	T	C
2	238140762	G	A
2	238140767	G	A
2	238140772	T	A
2	238140857	G	T
2	238140875	G	A
2	238140896	C	T
2	238140953	G	A
2	238140972	G	A
2	238141014	T	C
2	238141022	T	G
2	238141050	C	T
2	238141121	G	A
2	238141151	G	A
2	238141178	G	A
2	238141191	G	T
2	238141197	T	A
2	238141202	G	A
2	238141230	G	A
2	238141253	C	T
2	238141339	C	A
2	238141341	G	A
2	238141380	A	G
2	238141391	G	A
2	238145683	C	T
2	238145764	C	A
2	238147896	G	A
2	238147911	A	G
2	238147945	G	A
2	238147974	G	A
2	238149028	C	T
2	238149055	C	T
2	238149063	T	C
2	238149126	G	A
2	238150847	G	T
2	238150919	G	A
2	238150941	C	T
2	238150946	C	T
2	238150962	G	A
2	238170549	C	T
2	238170625	C	T
2	238170635	G	A
2	238170637	C	T
2	238170660	G	T
2	238170668	C	A
2	238173599	C	G
2	238188251	G	A
2	238189922	C	T
2	238189925	C	T
2	238194281	C	T
2	238194820	T	C
2	238194858	T	C
2	238238912	G	A
2	238238913	G	A
2	238238991	T	C
2	238238993	G	A
2	238239089	C	T
2	238239107	G	A
2	238239210	C	T
2	238239213	C	T
2	238239499	C	T
2	238246395	T	C
2	238246445	C	T
2	238249064	C	G
2	238250569	G	A
2	238250642	G	A
2	238250644	T	C
2	238250655	C	T
2	238251623	A	G
2	238253060	G	A
2	238253103	C	T
2	238253135	G	A
2	238253162	G	A
2	238253164	G	A
2	238253200	C	T
2	238253205	C	T
2	238253219	G	A
2	238253302	C	T
2	238253430	C	T
2	238253441	G	A
2	238253481	C	T
2	238253557	C	T
2	238253624	T	C
2	238255673	C	G
2	238255729	T	G
2	238255792	C	T
2	238255863	G	A
2	238255893	G	A
2	238256939	T	C
2	238256992	C	T
2	238257003	T	C
2	238257022	T	C
2	238258311	C	T
2	238258367	C	T
2	238258383	T	C
2	238258616	C	A
2	238260004	T	C
2	238260842	G	A
2	238260904	C	T
2	238260907	T	C
2	238260944	G	T
2	238260952	G	T
2	238262291	G	A
2	238262296	C	T
2	238262297	G	A
2	238262319	G	A
2	238262321	A	G
2	238263010	T	C
2	238268065	C	G
2	238268127	C	T
2	238268128	G	A
2	238268140	G	C
2	238268152	T	C
2	238268154	C	T
2	238268155	G	A
2	238268179	T	A
2	238268962	T	G
2	238271406	C	T
2	238271434	C	T
2	238271513	C	T
2	238273089	T	G
2	238273099	C	T
2	238273100	G	A
2	238273169	C	T
2	238275771	G	A
2	238275789	C	T
2	238275790	G	A
2	238275808	G	T
2	238275814	T	C
2	238275882	C	T
2	238275882	C	A
2	238275883	G	A
2	238275891	G	C
2	238277721	C	T
2	238277722	G	A
2	238277834	T	C
2	238277923	G	C
2	238320665	G	T
2	238320670	C	G
2	238320680	G	A
2	238320684	C	T
2	238320685	G	A
2	238320688	C	T
2	238320688	C	G
2	238320696	G	T
2	238320706	A	G
2	238320713	T	G
2	238320714	C	T
2	238320718	G	T
2	238320719	G	T
2	238320730	C	T
2	238320731	C	G
2	238320731	C	A
2	238320750	C	T
2	238320751	C	T
2	238320752	C	G
2	238320755	G	A
2	238320758	C	T
2	238320763	A	G
2	238320765	C	T
2	238320770	C	T
2	238320776	C	T
2	238320777	A	G
2	238320779	C	T
2	238320780	A	G
2	238325327	A	C
2	238325334	G	A
2	238325347	C	T
2	238325350	C	T
2	238325351	G	A
2	238325355	T	C
2	238325359	G	A
2	238325368	T	C
2	238325809	G	C
2	238325818	G	A
2	238325828	G	C
2	238325829	C	T
2	238325841	G	A
2	238325844	C	A
2	238325846	T	C
2	238325850	C	T
2	238325851	G	A
2	238325851	G	C
2	238325860	A	G
2	238325867	C	T
2	238325868	G	A
2	238325875	C	T
2	238325879	T	A
2	238325898	A	G
2	238325900	T	C
2	238325901	C	T
2	238325902	G	A
2	238325906	C	T
2	238325907	G	A
2	238325909	G	C
2	238325909	G	T
2	238325913	T	C
2	238325916	G	A
2	238325931	C	T
2	238325932	G	A
2	238325938	C	T
2	238325942	A	C
2	238325962	C	T
2	238328689	T	G
2	238328693	G	C
2	238328694	T	C
2	238328697	C	T
2	238328700	T	A
2	238328702	C	T
2	238328703	G	A
2	238328704	G	A
2	238328705	T	C
2	238328707	C	T
2	238328708	G	A
2	238328712	G	C
2	238328720	C	A
2	238328723	G	C
2	238328727	G	C
2	238328746	C	T
2	238328747	G	A
2	238328753	C	T
2	238328757	G	A
2	238328765	G	T
2	238328767	T	C
2	238328794	C	A
2	238328794	C	T
2	238328800	G	A
2	238328816	A	G
2	238328816	A	C
2	238328819	A	G
2	238328937	C	T
2	238328938	G	A
2	238328948	A	G
2	238328952	G	C
2	238328960	C	T
2	238328971	C	A
2	238328972	G	A
2	238328985	A	G
2	238328989	T	C
2	238328995	G	A
2	238329001	C	A
2	238329001	C	T
2	238329002	G	A
2	238329002	G	T
2	238329014	A	G
2	238329022	A	G
2	238329039	C	T
2	238329040	A	G
2	238329042	G	A
2	238329051	C	T
2	238329052	G	A
2	238329054	A	T
2	238329062	A	G
2	238329063	C	G
2	238329064	A	C
2	238329065	G	C
2	238329066	A	G
2	238329074	A	G
2	238329094	C	T
2	238329110	A	G
2	238329111	C	T
2	238329112	G	A
2	238329115	C	T
2	238329116	G	A
2	238329117	A	G
2	238329119	A	G
2	238329124	G	A
2	238329136	A	G
2	238329137	G	A
2	238329140	A	G
2	238329142	C	T
2	238329156	C	T
2	238329157	G	A
2	238329158	A	C
2	238329160	C	T
2	238329161	G	A
2	238329169	G	A
2	238329189	G	A
2	238329189	G	T
2	238329190	G	A
2	238329191	G	A
2	238329191	G	C
2	238329191	G	T
2	238329195	G	A
2	238329195	G	C
2	238329196	A	G
2	238329196	A	C
2	238329198	A	G
2	238329205	G	A
2	238329207	G	A
2	238329211	C	T
2	238329212	T	C
2	238329213	G	C
2	238329225	C	T
2	238329227	G	A
2	238329228	A	G
2	238329229	G	T
2	238329232	C	T
2	238329233	G	A
2	238329234	C	T
2	238329235	G	A
2	238329238	C	T
2	238329239	G	A
2	238329241	G	A
2	238329258	G	C
2	238329265	C	T
2	238329266	G	A
2	238329279	C	T
2	238329280	G	A
2	238329285	G	C
2	238329288	C	T
2	238329290	C	T
2	238329302	A	T
2	238329303	C	T
2	238329312	G	T
2	238329312	G	A
2	238329314	A	C
2	238329315	C	T
2	238329316	A	G
2	238329331	C	T
2	238329332	C	T
2	238329333	T	C
2	238329335	A	G
2	238329337	A	G
2	238329338	A	G
2	238332826	A	G
2	238332828	C	T
2	238332836	G	A
2	238332857	T	C
2	238332860	G	A
2	238332878	T	C
2	238332879	C	T
2	238332887	G	A
2	238332888	A	G
2	238333971	C	T
2	238333982	C	G
2	238333986	G	A
2	238333990	T	C
2	238334002	A	G
2	238334011	C	T
2	238334012	G	A
2	238334013	G	A
2	238334015	G	T
2	238334015	G	A
2	238334021	A	G
2	238338362	G	A
2	238338380	T	C
2	238338383	C	G
2	238338387	T	C
2	238338388	A	G
2	238338389	A	G
2	238338395	T	C
2	238338403	A	G
2	238338408	G	A
2	238338412	G	A
2	238338426	G	A
2	238338431	A	C
2	238338440	C	T
2	238338441	G	A
2	238338442	A	G
2	238338445	A	G
2	238338454	A	G
2	238338457	G	T
2	238344508	G	A
2	238344523	A	G
2	238344533	C	T
2	238344536	A	C
2	238344542	A	G
2	238344545	C	T
2	238344552	T	C
2	238344554	T	G
2	238344556	C	T
2	238344557	G	A
2	238344559	T	C
2	238344562	G	A
2	238344564	G	C
2	238344581	C	G
2	238344582	C	T
2	238344583	A	T
2	238344584	C	T
2	238344591	G	A
2	238347463	A	C
2	238347471	T	G
2	238347473	C	G
2	238347474	A	C
2	238348767	G	A
2	238348772	G	T
2	238348795	G	A
2	238348798	T	C
2	238348811	A	T
2	238348824	C	T
2	238348828	T	G
2	238348833	T	A
2	238348839	C	T
2	238348839	C	G
2	238348845	T	A
2	238349327	G	A
2	238349335	C	T
2	238349336	G	A
2	238349350	A	C
2	238349364	C	A
2	238349364	C	G
2	238349365	C	T
2	238349366	G	A
2	238349374	C	T
2	238349393	C	T
2	238349394	G	A
2	238349408	G	A
2	238352836	T	C
2	238352837	G	A
2	238352845	C	T
2	238352846	G	A
2	238352852	A	G
2	238352864	G	A
2	238352869	A	C
2	238352874	A	G
2	238352877	C	G
2	238352908	G	A
2	238352913	C	T
2	238352917	C	A
2	238352917	C	T
2	238352926	C	T
2	238352927	T	G
2	238352934	T	G
2	238352936	T	G
2	238352941	A	G
2	238352948	A	T
2	238353173	G	A
2	238353179	G	A
2	238353196	A	G
2	238353199	G	A
2	238353202	G	A
2	238356015	A	G
2	238356021	A	G
2	238356031	C	T
2	238356032	G	A
2	238356042	T	G
2	238356043	A	T
2	238356049	A	G
2	238356060	T	A
2	238356065	C	A
2	238356069	C	A
2	238397459	G	A
2	238397462	C	T
2	238397463	G	A
2	238397476	G	A
2	238397478	C	T
2	238397480	G	A
2	238397481	C	G
2	238397490	A	C
2	238397497	G	A
2	238397504	G	A
2	238397509	C	T
2	238397512	G	A
2	238397516	A	G
2	238397518	A	G
2	238397528	C	T
2	238397532	C	T
2	238397533	G	A
2	238397536	C	T
2	238397537	A	G
2	238397547	T	C
2	238397548	G	A
2	238397558	G	A
2	238397559	C	T
2	238397571	G	C
2	238397579	A	G
2	238397586	A	G
2	238397592	A	G
2	238397599	C	T
2	238397600	G	A
2	238397610	T	C
2	238397611	G	A
2	238397618	G	C
2	238397627	A	C
2	238397627	A	T
2	238397629	G	A
2	238397638	C	T
2	238397638	C	A
2	238397639	G	A
2	238397641	G	C
2	238397645	A	C
2	238397653	C	T
2	238397654	G	A
2	238397656	C	T
2	238397657	G	A
2	238397659	G	A
2	238398754	G	T
2	238398762	A	T
2	238398769	C	T
2	238398770	G	T
2	238398770	G	A
2	238398793	C	T
2	238398794	G	A
2	238398795	C	T
2	238398796	G	A
2	238398800	C	G
2	238398804	A	C
2	238398809	C	T
2	238398815	A	G
2	238398833	A	T
2	238398854	A	T
2	238398860	A	G
2	238398863	A	G
2	238398879	A	G
2	238398907	T	G
2	238398909	C	T
2	238398912	G	A
2	238433599	C	T
2	238435815	G	A
2	238435949	C	T
2	238444494	C	T
2	238444634	C	G
2	238446447	G	A
2	238446458	A	G
2	238446465	C	T
2	238848248	C	G
2	238848278	G	A
2	238848283	A	C
2	238848286	G	A
2	238848298	G	A
2	238848375	G	A
2	238848407	G	A
2	238848408	C	T
2	238848418	G	T
2	238848438	G	C
2	238848438	G	A
2	238848439	A	C
2	238848464	C	T
2	238848545	C	A
2	238848570	C	T
2	238848575	C	T
2	238848598	A	G
2	238848629	C	G
2	238848664	T	C
2	239052918	C	T
2	239052959	G	A
2	239053021	G	A
2	239053106	C	A
2	239053127	C	T
2	239053467	C	T
2	239053470	C	T
2	239053471	G	A
2	239053479	C	T
2	239053493	G	A
2	239053495	G	A
2	239053504	G	A
2	239053510	C	T
2	239053516	G	A
2	239053596	A	G
2	239054755	T	A
2	239054775	G	A
2	239054779	G	A
2	239054791	C	T
2	239066760	C	T
2	239066764	G	A
2	239066796	G	A
2	239066804	A	G
2	239066809	C	A
2	239066815	G	A
2	239066832	G	C
2	239068489	A	G
2	239068495	C	G
2	239068537	C	T
2	239068543	C	T
2	239068544	G	A
2	239068571	C	T
2	239068575	G	A
2	239068576	C	T
2	239068583	G	A
2	239068589	G	C
2	239068592	C	T
2	239068592	C	G
2	239081101	G	C
2	239081103	C	T
2	239081117	C	T
2	239081129	G	C
2	239081145	G	A
2	239081162	C	T
2	239081184	T	C
2	239082117	G	A
2	239082126	G	C
2	239082144	G	A
2	239082156	G	A
2	239082170	C	T
2	239082174	G	A
2	239082177	G	A
2	239082179	C	T
2	239082190	G	A
2	239082204	G	A
2	239084181	C	T
2	239087569	T	C
2	239087576	C	T
2	239090021	T	C
2	239090026	C	T
2	239090051	G	A
2	239090078	C	T
2	239090095	T	G
2	239090096	C	T
2	239095015	C	T
2	239095018	C	T
2	239095052	C	T
2	239102779	G	T
2	239102819	C	T
2	239102833	G	C
2	239102846	C	T
2	239102858	C	T
2	239108054	C	A
2	239108067	G	A
2	239108085	G	A
2	239108110	G	A
2	239108113	G	A
2	239108151	G	A
2	239108156	T	C
2	239108178	C	T
2	239108179	G	A
2	239111548	G	C
2	239111551	G	A
2	239111553	G	A
2	239111562	C	G
2	239111586	C	T
2	239111599	C	T
2	239111623	G	A
2	239111643	C	T
2	239111647	G	A
2	239111658	A	G
2	239111695	C	T
2	239115064	G	A
2	239115096	G	A
2	239115105	T	G
2	239115109	G	A
2	239115133	C	T
2	239115137	C	G
2	239115152	C	T
2	239115171	T	A
2	239115176	G	A
2	239115178	G	A
2	239115179	C	A
2	239115179	C	T
2	239115194	C	T
2	239115195	G	A
2	239115201	C	T
2	239115202	G	A
2	239115218	G	A
2	239115240	C	T
2	239115241	G	A
2	239115263	C	T
2	239115264	G	A
2	239115275	C	T
2	239115276	G	A
2	239115283	G	A
2	239115304	G	A
2	239126468	C	T
2	239126531	G	A
2	239126545	G	A
2	239126555	G	A
2	239126567	C	T
2	239126602	G	A
2	239126617	T	G
2	239126618	G	A
2	239126631	C	T
2	239126656	C	A
2	239126657	G	A
2	239126665	G	A
2	239134251	C	T
2	239134254	G	A
2	239134268	G	A
2	239134270	C	T
2	239134290	T	C
2	239134312	C	T
2	239134319	C	T
2	239134323	C	T
2	239134339	C	T
2	239134340	G	A
2	239134371	C	T
2	239134407	G	A
2	239134419	C	T
2	239134435	C	T
2	239134438	C	T
2	239134439	G	A
2	239134528	G	A
2	239134564	T	C
2	239134578	C	A
2	239134601	C	T
2	239134602	G	A
2	239134616	G	C
2	239134633	G	A
2	239139690	C	T
2	239139703	A	G
2	239139704	C	T
2	239139705	G	A
2	239139707	C	T
2	239139710	G	A
2	239139711	C	T
2	239139720	G	A
2	239139727	G	A
2	239139728	C	T
2	239139734	C	T
2	239139740	C	T
2	239139791	C	T
2	239139792	G	A
2	239144600	C	T
2	239144610	G	A
2	239144645	A	G
2	239144705	G	A
2	239144706	G	C
2	239144708	T	C
2	239156654	G	T
2	239156664	G	A
2	239156684	T	G
2	239156701	C	T
2	239156704	G	A
2	239156717	G	T
2	239156723	A	C
2	239156727	C	T
2	239156768	G	A
2	239163823	G	A
2	239163843	G	A
2	239163847	C	T
2	239163849	G	A
2	239163851	T	C
2	239163901	C	T
2	239176450	C	T
2	239176491	G	A
2	239176508	C	T
2	239176532	T	G
2	239176549	C	G
2	239176561	T	C
2	239189853	G	A
2	239189860	G	A
2	239189901	C	A
2	239189941	C	T
2	239189950	C	T
2	239189956	C	T
2	239189972	C	T
2	239189988	C	T
2	239189994	G	A
2	239190017	C	T
2	239190018	G	A
2	239190027	T	C
2	239190042	G	A
2	239190061	C	T
2	239236617	G	A
2	239236649	C	T
2	239352695	C	A
2	239957394	C	T
2	239957407	T	C
2	239957561	C	T
2	239957574	G	A
2	239957628	C	G
2	239957662	A	C
2	239957668	C	T
2	239957709	C	T
2	239957710	A	G
2	239957715	T	C
2	239957769	C	T
2	239957771	G	A
2	239957817	G	A
2	239957913	C	T
2	239957914	G	A
2	239957943	A	C
2	239957975	G	A
2	239957977	G	A
2	239958005	C	T
2	239958020	T	A
2	239958023	T	C
2	239958043	A	C
2	239958051	G	A
2	239958066	C	T
2	239958109	A	G
2	239958121	C	T
2	239958218	C	T
2	239958280	G	T
2	239958433	G	T
2	239958459	T	G
2	239958469	C	T
2	239958470	G	A
2	239958516	G	A
2	239958607	G	A
2	239958623	G	A
2	239958663	G	C
2	239958721	T	C
2	239958736	G	T
2	239958768	C	T
2	239958809	C	T
2	239958821	A	C
2	239958876	A	G
2	239958916	G	A
2	239958926	A	T
2	239958969	G	A
2	239958982	A	G
2	239958985	T	C
2	239959007	C	T
2	239959039	T	C
2	239959072	A	G
2	239959076	T	G
2	239959109	C	G
2	239959126	G	A
2	239959161	C	T
2	239959175	T	C
2	239959188	G	C
2	239959191	C	G
2	239959203	C	T
2	239959234	C	G
2	239959239	C	T
2	239959240	G	A
2	239959409	A	G
2	239959416	C	T
2	239959453	G	T
2	239959524	C	T
2	239959532	T	C
2	239959632	G	A
2	239959636	G	C
2	239959665	C	T
2	239959727	G	A
2	239959736	G	A
2	239959815	G	A
2	239959856	G	A
2	239959873	C	T
2	239959889	G	C
2	239959901	T	C
2	239959904	G	A
2	239959906	A	G
2	239959912	C	T
2	239959920	C	T
2	239959929	G	A
2	239959957	G	A
2	239959989	C	T
2	239959994	G	A
2	239960061	A	C
2	239960071	A	G
2	239960107	T	C
2	239960193	G	C
2	239960257	G	C
2	239960261	C	G
2	239960314	A	G
2	239960353	G	A
2	239960378	G	A
2	239960386	A	C
2	239960439	T	C
2	239960471	G	A
2	239960486	C	T
2	239960487	G	A
2	239960570	C	G
2	239960572	C	T
2	239960629	T	C
2	239960673	G	C
2	239960680	G	A
2	239960683	T	C
2	239960690	G	A
2	239960704	C	T
2	239960706	T	C
2	239960711	G	A
2	239960722	G	C
2	239960729	G	A
2	239960746	G	A
2	239960757	T	C
2	239960810	G	A
2	239960935	G	A
2	239961013	C	T
2	239961110	C	A
2	239961115	C	T
2	239961116	G	A
2	239961128	C	G
2	239961137	T	A
2	239961154	G	A
2	239961164	G	C
2	239961176	C	T
2	239961177	G	A
2	239961181	C	T
2	239990079	T	C
2	239990088	G	A
2	239990096	C	T
2	239990097	G	A
2	239990148	T	C
2	240005216	C	T
2	240005219	A	G
2	240005230	A	G
2	240005235	G	A
2	240005244	G	C
2	240005255	G	A
2	240005266	G	A
2	240005269	C	A
2	240007326	T	C
2	240007332	G	C
2	240007349	T	C
2	240011627	G	A
2	240011628	G	A
2	240011644	T	C
2	240011654	C	T
2	240011660	C	T
2	240011672	C	G
2	240011692	T	C
2	240014758	C	T
2	240014773	G	A
2	240014777	C	T
2	240014778	G	A
2	240014786	C	G
2	240014807	G	C
2	240014809	G	A
2	240014818	T	C
2	240014820	G	C
2	240014820	G	A
2	240014831	C	T
2	240014841	C	T
2	240014843	C	T
2	240014850	G	A
2	240014851	T	G
2	240014859	A	G
2	240018571	C	T
2	240018573	T	A
2	240018584	C	T
2	240018616	A	G
2	240018618	C	T
2	240018619	G	A
2	240018625	A	G
2	240021207	C	G
2	240021213	C	G
2	240021232	T	C
2	240021234	C	T
2	240021240	G	A
2	240021253	A	G
2	240021268	C	T
2	240021275	T	C
2	240021286	T	C
2	240021294	C	T
2	240021303	G	A
2	240021316	A	C
2	240021325	T	C
2	240021344	C	T
2	240021345	G	A
2	240021348	G	A
2	240021360	T	C
2	240021361	C	T
2	240021387	C	T
2	240021391	G	A
2	240021393	T	C
2	240021395	C	G
2	240022179	C	A
2	240022201	T	A
2	240022201	T	C
2	240022209	T	C
2	240022222	T	C
2	240022269	T	C
2	240022277	C	T
2	240022279	C	G
2	240022280	C	T
2	240022306	C	T
2	240022306	C	A
2	240022311	T	C
2	240022318	T	C
2	240022325	T	G
2	240022330	T	C
2	240025229	C	A
2	240025231	C	A
2	240025239	G	C
2	240025254	C	T
2	240025261	G	C
2	240025273	G	A
2	240025278	C	T
2	240025285	A	C
2	240025297	G	C
2	240025301	T	C
2	240029585	G	A
2	240029627	T	A
2	240029658	T	C
2	240029682	C	T
2	240029732	C	G
2	240029801	G	A
2	240029883	G	A
2	240029913	C	T
2	240029975	C	G
2	240030030	C	T
2	240030044	G	T
2	240030066	G	A
2	240030069	C	G
2	240030076	C	T
2	240030108	C	G
2	240030123	A	G
2	240030134	G	A
2	240030351	G	A
2	240030374	G	A
2	240030381	G	A
2	240045139	C	T
2	240045217	T	C
2	240045225	G	A
2	240045243	A	C
2	240045334	C	T
2	240045384	G	A
2	240045408	G	T
2	240045417	G	C
2	240045418	C	A
2	240045432	G	T
2	240045492	G	T
2	240045504	G	A
2	240045602	C	A
2	240045742	C	T
2	240045743	G	A
2	240045759	C	G
2	240045787	C	T
2	240045790	C	T
2	240045930	G	A
2	240045943	C	A
2	240046017	G	A
2	240129912	T	C
2	240139207	C	T
2	240139346	C	T
2	240139353	G	T
2	240140077	C	T
2	240140086	C	G
2	240140280	C	A
2	240140313	A	T
2	240435928	C	T
2	240435937	G	A
2	240435955	G	A
2	240459101	C	T
2	240459146	G	A
2	240459161	C	T
2	240462246	C	T
2	240462290	G	A
2	240462292	G	A
2	240462311	G	A
2	240462383	G	A
2	240462479	C	T
2	240462493	C	T
2	240463366	G	A
2	240463422	G	A
2	240464655	C	T
2	240464681	G	A
2	240464712	C	T
2	240464916	C	T
2	240464917	G	A
2	240464953	C	T
2	240464962	C	A
2	240465182	C	T
2	240465183	G	A
2	240465497	C	T
2	240465523	C	G
2	240465601	G	A
2	240465607	G	A
2	240465626	C	T
2	240466084	G	A
2	240466196	A	C
2	240466217	C	T
2	240466220	A	G
2	240466265	C	G
2	240466268	T	C
2	240479638	C	T
2	240479650	G	T
2	240481032	G	A
2	240481062	C	G
2	240482261	G	A
2	240500020	C	T
2	240500051	G	A
2	240500056	C	T
2	240500075	G	A
2	240500085	C	T
2	240500475	A	C
2	240500538	C	T
2	240500539	G	A
2	240507580	T	C
2	240507691	C	T
2	240509367	A	G
2	240509391	C	T
2	240509419	C	T
2	240511881	C	T
2	240511912	C	G
2	240511919	G	A
2	240511950	G	C
2	240512806	C	A
2	240512843	C	T
2	240512891	C	T
2	240520394	C	G
2	240520424	C	T
2	240523886	C	T
2	240523910	G	A
2	240523943	G	A
2	240523982	C	A
2	240524005	G	A
2	240524084	T	C
2	240524108	C	T
2	240524127	G	C
2	240524144	G	C
2	240524237	C	T
2	240524238	G	A
2	240524341	G	A
2	240525716	T	C
2	240525770	G	A
2	240525839	T	C
2	240526368	G	A
2	240526380	G	A
2	240529076	G	C
2	240529109	T	A
2	240529154	A	G
2	240529188	G	T
2	240529214	A	G
2	240529277	T	A
2	240529333	G	T
2	240529355	C	G
2	240529364	T	C
2	240529470	C	T
2	240552957	C	T
2	240552981	G	A
2	240554873	G	A
2	240554884	G	C
2	240554927	T	C
2	240560703	G	A
2	240560722	C	T
2	240560737	C	A
2	240560754	C	A
2	240560847	C	A
2	240560865	C	T
2	240560920	T	C
2	240561031	C	T
2	240561040	T	A
2	240561043	G	C
2	240561043	G	A
2	240561396	G	C
2	240561418	C	T
2	240561451	T	C
2	240568651	C	T
2	240568692	G	T
2	240568795	C	A
2	240568855	T	G
2	240568872	G	A
2	240568906	C	G
2	240568906	C	T
2	240568908	G	T
2	240568918	C	A
2	240568921	G	A
2	240568923	C	T
2	240568953	C	T
2	240569070	C	T
2	240569100	A	G
2	240572483	G	A
2	240573117	C	T
2	240573146	C	T
2	240573147	G	A
2	240573229	C	T
2	240573864	G	A
2	240574187	C	T
2	240574192	A	G
2	240575118	A	G
2	240575123	G	A
2	240576546	G	A
2	240576848	A	T
2	240576938	G	A
2	240577606	G	A
2	240577614	A	C
2	240577690	G	A
2	240577741	G	A
2	240577778	C	A
2	240586936	C	T
2	240587011	C	G
2	240587036	C	T
2	240589349	T	C
2	240589388	G	A
2	240589439	G	A
2	240589444	G	A
2	240590920	C	T
2	240590956	C	T
2	240590970	G	C
2	240591006	C	T
2	240591007	G	A
2	240591948	C	T
2	240592060	C	A
2	240592066	C	A
2	240592067	G	A
2	240592106	A	G
2	240592114	T	C
2	240592142	C	T
2	240593923	G	C
2	240593928	C	T
2	240593973	G	A
2	240593985	C	T
2	240594045	G	A
2	240594547	G	A
2	240594585	G	T
2	240594641	G	A
2	240594671	C	T
2	240594672	G	A
2	240594678	G	A
2	240595042	C	T
2	240595045	G	A
2	240595054	C	T
2	240595066	T	C
2	240595104	G	A
2	240595192	C	T
2	240595209	C	T
2	240595214	C	T
2	240595243	C	T
2	240595293	C	T
2	240596332	G	A
2	240596344	C	T
2	240596418	G	A
2	240596460	C	A
2	240596469	G	A
2	240596471	G	A
2	240596491	G	C
2	240596505	G	A
2	240596703	A	G
2	240596709	A	G
2	240596730	G	A
2	240596758	G	A
2	240596779	A	G
2	240596782	C	A
2	240596839	C	T
2	240596862	C	T
2	240596868	G	A
2	240596896	G	A
2	240596909	C	T
2	240596919	C	G
2	240596922	A	G
2	240597889	T	C
2	240597920	C	T
2	240597969	G	A
2	240597982	G	A
2	240597993	C	T
2	240598039	C	T
2	240598359	A	G
2	240598657	A	A
2	240603286	C	T
2	240630025	G	A
2	240630032	T	C
2	240630037	G	A
2	240630075	G	C
2	240630111	G	A
2	240630118	C	T
2	240630140	C	T
2	240630152	T	C
2	240630178	G	A
2	240630210	G	A
2	240630227	C	T
2	240630239	A	T
2	240630252	G	A
2	240630275	C	T
2	240630286	G	A
2	240630304	G	A
2	240630314	C	T
2	240630319	C	T
2	240630328	G	A
2	240630353	C	T
2	240630429	C	T
2	240630451	C	T
2	240630457	A	G
2	240630507	C	T
2	240630536	T	C
2	240630618	C	T
2	240630630	C	T
2	240630655	G	T
2	240630676	G	A
2	240630690	C	T
2	240630718	C	T
2	240630719	G	A
2	240630810	G	A
2	240630869	T	A
2	240676711	C	T
2	240680386	C	A
2	240680403	C	T
2	240682242	G	T
2	240682276	T	G
2	240682282	C	T
2	240682327	A	G
2	240682336	C	T
2	240682368	G	A
2	240682407	T	G
2	240682456	G	C
2	240682465	C	T
2	240682474	T	C
2	240682506	G	C
2	240682513	G	T
2	240682516	G	C
2	240682567	A	G
2	240682570	C	A
2	240682581	G	T
2	240682593	G	T
2	240682612	G	A
2	240682644	C	T
2	240682657	C	A
2	240682696	C	T
2	240682722	C	T
2	240682725	G	A
2	240682726	C	A
2	240682727	G	C
2	240691950	G	A
2	240691972	C	T
2	240692164	G	A
2	240692179	G	C
2	240692197	A	G
2	240692199	T	C
2	240692246	C	T
2	240692248	C	T
2	240692300	T	C
2	240692301	G	T
2	240692416	G	A
2	240692495	T	A
2	240694484	C	T
2	240713768	G	A
2	240713850	C	T
2	240713865	G	A
2	240713870	A	G
2	240713876	C	T
2	240713881	C	T
2	240713954	G	A
2	240713991	C	G
2	240714019	C	T
2	240714055	G	A
2	240714058	C	T
2	240714064	G	A
2	240714077	A	G
2	240714326	A	T
2	240714329	C	G
2	240714410	C	T
2	240714467	C	A
2	240714513	C	T
2	240714524	A	T
2	240714568	G	A
2	240714570	G	A
2	240714626	C	G
2	240714644	G	A
2	240714732	C	T
2	240714788	T	C
2	240714821	G	A
2	240714822	G	A
2	240714823	C	T
2	240714859	C	G
2	240714865	C	T
2	240714866	G	A
2	240714874	G	T
2	240714906	C	T
2	240714961	C	T
2	240714965	G	A
2	240715002	C	T
2	240715003	G	A
2	240715107	G	A
2	240715204	A	G
2	240715231	A	G
2	240715386	G	A
2	240715404	C	G
2	240715404	C	A
2	240715404	C	T
2	240715405	C	A
2	240715413	A	G
2	240715481	A	G
2	240715541	G	A
2	240715588	G	A
2	240715621	C	T
2	240715670	G	A
2	240715678	C	G
2	240715679	C	G
2	240715702	C	T
2	240715734	T	C
2	240715749	G	A
2	240715783	T	G
2	240715877	C	T
2	240715878	G	A
2	240715908	T	G
2	240715946	C	T
2	240716113	G	A
2	240716123	C	A
2	240716127	G	A
2	240716155	A	G
2	240716159	C	T
2	240716177	G	A
2	240716253	G	A
2	240716359	C	T
2	240716452	T	C
2	240716534	G	A
2	240716543	A	G
2	240716596	C	T
2	240716788	G	A
2	240716790	G	T
2	240716809	C	T
2	240716812	C	T
2	240716879	G	C
2	240717017	T	C
2	240717097	C	T
2	240717115	C	A
2	240717120	C	G
2	240717123	G	C
2	240717174	G	A
2	240717235	C	T
2	240717244	G	T
2	240717256	G	A
2	240717326	T	C
2	240717329	G	T
2	240717341	G	T
2	240717349	C	T
2	240717369	C	A
2	240717371	C	T
2	240717372	G	A
2	240717381	C	A
2	240717385	C	A
2	240717388	C	T
2	240717391	T	C
2	240717401	T	C
2	240717406	C	T
2	240718050	C	T
2	240718051	G	A
2	240718055	G	A
2	240718061	G	A
2	240718063	C	A
2	240718081	C	T
2	240718081	C	A
2	240718082	G	A
2	240718092	T	C
2	240718094	A	G
2	240718108	C	G
2	240718109	G	A
2	240718112	G	A
2	240718113	G	A
2	240718114	C	A
2	240718114	C	T
2	240718115	G	A
2	240718129	T	A
2	240718129	T	C
2	240718130	G	A
2	240718130	G	C
2	240718132	C	T
2	240718133	G	A
2	240718134	C	T
2	240718135	G	A
2	240718142	C	T
2	240718151	C	T
2	240718152	G	A
2	240718154	G	A
2	240718157	T	C
2	240718162	T	C
2	240718163	G	C
2	240718167	G	A
2	240719008	T	G
2	240719015	A	C
2	240719022	T	C
2	240719023	G	T
2	240719025	T	C
2	240719032	T	C
2	240719036	C	T
2	240719042	C	G
2	240719049	G	C
2	240719052	G	A
2	240719053	C	T
2	240719065	C	T
2	240719066	G	A
2	240719069	C	A
2	240719070	C	T
2	240719072	C	T
2	240719073	T	C
2	240719077	C	T
2	240719078	G	A
2	240719079	G	T
2	240719087	G	C
2	240719089	C	T
2	240719090	G	A
2	240719091	C	G
2	240719100	A	G
2	240719102	G	A
2	240719103	T	A
2	240719108	A	G
2	240719115	C	T
2	240719116	G	A
2	240719118	C	T
2	240719125	C	T
2	240719128	C	T
2	240719129	G	A
2	240719133	C	T
2	240719134	G	T
2	240719134	G	A
2	240719150	C	T
2	240719151	G	A
2	240719153	G	A
2	240719154	T	C
2	240719156	C	A
2	240719156	C	T
2	240719157	G	A
2	240719161	C	T
2	240719162	C	T
2	240719164	G	A
2	240719167	A	G
2	240719168	G	A
2	240719169	T	C
2	240719174	G	T
2	240719174	G	A
2	240719177	C	T
2	240719182	T	C
2	240719191	C	T
2	240719192	G	A
2	240719193	A	G
2	240719195	C	T
2	240719196	G	A
2	240719778	C	T
2	240719780	C	T
2	240719781	G	A
2	240719788	C	T
2	240719795	T	C
2	240719796	C	T
2	240719797	A	G
2	240719800	G	A
2	240719800	G	C
2	240719802	C	T
2	240719810	C	T
2	240719811	G	A
2	240719814	G	A
2	240719818	C	T
2	240719818	C	A
2	240719820	C	G
2	240719820	C	T
2	240719824	G	T
2	240719828	G	C
2	240719831	T	C
2	240719838	C	T
2	240719840	C	A
2	240719840	C	T
2	240719841	G	A
2	240719842	G	A
2	240719843	G	A
2	240719844	C	G
2	240719844	C	T
2	240719853	G	A
2	240719854	G	A
2	240719857	C	T
2	240719860	C	G
2	240719863	G	A
2	240719865	A	G
2	240719866	G	T
2	240719868	C	T
2	240719869	G	A
2	240719869	G	T
2	240719869	G	C
2	240719872	C	T
2	240719874	C	T
2	240719878	C	T
2	240719880	G	A
2	240719884	C	T
2	240719886	C	T
2	240719887	G	A
2	240719890	C	G
2	240719897	C	T
2	240719898	T	C
2	240719902	T	C
2	240719906	C	A
2	240719906	C	T
2	240719907	G	T
2	240719907	G	A
2	240719909	G	C
2	240719914	G	A
2	240719915	G	A
2	240719918	T	G
2	240719920	C	T
2	240719921	G	A
2	240719926	C	T
2	240720916	C	G
2	240720918	G	A
2	240720919	G	A
2	240720926	G	C
2	240720928	A	T
2	240720930	C	T
2	240720930	C	A
2	240720931	G	A
2	240720934	C	T
2	240720935	C	T
2	240720936	G	A
2	240720946	C	A
2	240720946	C	T
2	240720948	G	A
2	240720950	G	A
2	240720961	G	A
2	240720962	G	A
2	240720967	G	A
2	240720969	G	C
2	240720969	G	A
2	240720970	G	A
2	240720970	G	T
2	240720971	G	T
2	240720971	G	C
2	240720971	G	A
2	240720973	G	A
2	240720975	G	C
2	240720977	G	C
2	240720978	T	C
2	240720978	T	G
2	240720979	G	T
2	240720980	G	T
2	240720981	C	T
2	240720985	C	T
2	240720988	T	A
2	240720992	G	A
2	240720993	G	A
2	240720999	T	C
2	240721000	C	A
2	240721001	G	A
2	240721003	C	T
2	240721004	G	T
2	240721004	G	A
2	240721007	T	C
2	240721010	C	T
2	240721011	G	A
2	240721013	A	G
2	240721014	G	A
2	240721017	G	C
2	240721020	T	C
2	240721023	C	T
2	240721028	A	T
2	240721029	T	A
2	240721032	C	T
2	240721033	G	A
2	240721807	C	T
2	240721811	C	T
2	240721816	G	A
2	240721823	C	T
2	240721824	T	G
2	240721827	C	T
2	240721828	G	A
2	240721833	C	T
2	240721834	G	C
2	240721834	G	A
2	240721837	G	A
2	240721837	G	T
2	240721838	C	T
2	240721842	G	A
2	240721853	C	T
2	240721856	T	C
2	240721861	T	C
2	240721862	G	A
2	240721867	C	G
2	240721867	C	T
2	240721868	G	A
2	240721869	T	C
2	240721870	G	T
2	240721878	G	A
2	240721881	A	G
2	240722459	G	A
2	240722461	C	T
2	240722462	G	A
2	240722472	C	A
2	240722472	C	G
2	240722472	C	T
2	240722473	G	A
2	240722474	C	T
2	240722482	C	T
2	240722482	C	G
2	240722483	G	A
2	240722484	T	C
2	240722488	G	T
2	240722495	C	T
2	240722496	A	G
2	240722498	G	A
2	240722498	G	C
2	240722500	G	A
2	240722504	T	C
2	240722508	C	T
2	240722509	G	A
2	240722515	C	T
2	240722516	A	G
2	240722517	G	A
2	240722519	C	T
2	240722519	C	G
2	240722519	C	A
2	240722520	G	A
2	240722522	G	C
2	240722523	A	T
2	240722525	C	T
2	240722526	G	T
2	240722526	G	A
2	240722529	G	A
2	240722530	A	G
2	240722536	C	A
2	240722536	C	T
2	240722537	G	A
2	240722538	C	T
2	240722540	G	A
2	240722543	G	A
2	240722546	G	A
2	240722550	T	C
2	240722553	G	A
2	240722555	C	T
2	240722558	A	G
2	240722563	C	G
2	240722566	C	T
2	240722567	G	C
2	240722567	G	A
2	240722576	C	T
2	240722576	C	A
2	240722577	G	A
2	240722583	A	G
2	240722584	G	C
2	240722585	T	G
2	240722591	C	T
2	240722592	G	C
2	240722592	G	A
2	240722594	G	T
2	240722597	A	C
2	240722600	C	G
2	240722600	C	A
2	240722601	C	T
2	240722602	G	T
2	240722602	G	A
2	240722608	C	T
2	240722609	G	A
2	240722610	G	A
2	240722612	C	T
2	240722623	C	G
2	240722625	C	T
2	240722626	G	A
2	240722633	C	T
2	240722641	G	A
2	240722656	C	A
2	240722656	C	G
2	240723417	T	G
2	240723422	G	A
2	240723430	G	A
2	240723435	T	C
2	240723442	C	T
2	240723446	C	A
2	240723461	G	A
2	240723466	T	C
2	240723471	C	T
2	240723477	G	A
2	240723485	G	A
2	240723486	C	A
2	240723490	C	T
2	240723493	G	A
2	240723502	C	T
2	240723503	G	A
2	240723507	C	T
2	240723508	G	A
2	240723516	G	A
2	240723517	C	T
2	240723519	A	G
2	240723536	T	G
2	240723537	C	T
2	240723538	G	A
2	240723540	C	A
2	240723543	C	T
2	240723544	G	A
2	240723545	C	T
2	240723545	C	A
2	240723547	G	A
2	240723548	G	T
2	240723549	C	T
2	240723976	T	G
2	240723982	G	T
2	240723985	C	T
2	240723986	G	A
2	240723987	C	T
2	240723988	G	A
2	240723996	C	T
2	240723997	G	A
2	240723999	G	A
2	240724013	T	G
2	240724015	G	C
2	240724015	G	A
2	240724020	C	T
2	240724030	A	G
2	240724035	T	C
2	240725272	T	C
2	240725278	A	T
2	240725279	G	A
2	240725283	C	T
2	240725284	G	A
2	240725291	C	A
2	240725294	A	G
2	240725298	C	A
2	240725303	G	A
2	240725305	G	C
2	240725306	G	A
2	240725307	T	G
2	240725308	T	C
2	240725310	C	T
2	240725311	G	A
2	240725319	C	A
2	240725319	C	T
2	240725320	G	A
2	240725321	C	T
2	240725322	G	A
2	240725325	G	A
2	240725333	C	A
2	240725351	G	A
2	240725356	C	T
2	240725367	T	C
2	240725375	G	A
2	240725382	G	A
2	240725384	C	T
2	240725385	G	A
2	240725386	G	T
2	240725391	G	A
2	240725392	T	G
2	240725394	C	T
2	240725395	A	C
2	240725396	G	C
2	240725397	T	C
2	240725401	C	T
2	240725402	C	A
2	240725404	T	C
2	240725404	T	A
2	240726828	C	G
2	240726828	C	T
2	240726829	G	A
2	240726832	A	G
2	240726837	C	A
2	240726837	C	T
2	240726838	G	C
2	240726838	G	T
2	240726838	G	A
2	240726841	G	C
2	240726843	G	T
2	240726851	T	A
2	240726855	T	C
2	240726859	C	A
2	240726863	C	G
2	240726863	C	T
2	240726871	G	A
2	240726876	C	T
2	240726879	G	A
2	240726880	G	A
2	240726891	G	A
2	240726893	G	C
2	240726902	A	G
2	240726903	T	G
2	240726903	T	C
2	240726916	C	T
2	240726917	G	A
2	240726920	G	A
2	240726923	T	C
2	240726926	A	G
2	240726927	A	G
2	240726937	G	A
2	240737063	C	T
2	240737064	G	A
2	240737064	G	T
2	240737066	T	C
2	240737075	G	A
2	240737076	C	T
2	240737078	G	A
2	240737080	G	T
2	240737080	G	C
2	240737086	G	A
2	240737091	C	T
2	240737092	G	A
2	240737093	G	A
2	240737100	G	A
2	240737102	A	G
2	240737104	G	A
2	240737113	C	T
2	240737116	G	A
2	240737120	T	C
2	240737127	C	T
2	240737128	G	A
2	240737128	G	T
2	240737133	G	A
2	240737134	G	T
2	240737135	G	T
2	240737139	C	T
2	240737140	G	A
2	240737142	C	T
2	240737143	G	A
2	240737146	C	G
2	240737150	G	A
2	240737151	G	A
2	240737153	G	A
2	240737156	T	C
2	240737157	T	G
2	240737159	C	T
2	240737160	G	A
2	240737164	G	A
2	240737165	C	G
2	240737165	C	T
2	240737166	G	A
2	240740061	C	T
2	240740062	G	A
2	240740071	G	T
2	240740071	G	A
2	240740072	C	T
2	240740073	G	A
2	240740073	G	C
2	240740087	C	T
2	240740087	C	A
2	240740088	G	A
2	240740089	G	T
2	240740092	A	G
2	240740106	C	T
2	240740107	A	G
2	240740108	T	G
2	240740123	G	A
2	240740129	C	T
2	240740130	G	A
2	240740132	C	T
2	240740133	G	A
2	240740134	C	T
2	240740298	C	T
2	240740302	T	G
2	240740304	G	A
2	240740314	G	T
2	240740319	C	T
2	240740320	A	G
2	240740321	T	G
2	240740328	C	T
2	240740330	T	C
2	240740331	G	A
2	240740335	C	T
2	240740336	C	T
2	240740338	C	T
2	240740339	G	A
2	240740343	G	T
2	240740346	C	T
2	240740349	C	A
2	240740351	C	T
2	240740352	G	A
2	240740355	C	G
2	240740355	C	T
2	240740358	G	A
2	240741270	C	T
2	240741271	G	T
2	240741271	G	C
2	240741272	C	T
2	240741274	G	C
2	240741274	G	A
2	240741277	G	A
2	240741279	C	T
2	240741297	C	T
2	240741302	T	C
2	240741306	C	A
2	240741309	G	A
2	240741310	C	T
2	240741313	G	T
2	240741315	C	T
2	240741316	G	A
2	240741318	A	T
2	240741320	T	A
2	240741320	T	C
2	240741323	C	A
2	240741323	C	T
2	240741325	G	A
2	240741331	G	C
2	240741337	C	T
2	240741338	G	T
2	240741338	G	A
2	240741343	G	A
2	240741344	G	C
2	240741346	C	T
2	240741347	C	T
2	240741348	G	A
2	240741349	C	T
2	240741350	G	A
2	240741355	T	A
2	240741366	T	C
2	240741372	C	A
2	240741372	C	T
2	240741373	G	A
2	240742938	A	G
2	240742943	G	A
2	240742945	C	T
2	240742952	C	T
2	240742952	C	A
2	240742953	G	A
2	240742955	G	A
2	240742960	G	T
2	240742964	C	A
2	240742964	C	T
2	240742965	G	A
2	240742967	C	T
2	240742968	G	A
2	240742969	C	T
2	240742970	G	A
2	240742973	G	C
2	240742975	C	A
2	240742976	C	T
2	240742979	A	C
2	240742982	G	C
2	240742984	G	A
2	240743944	G	C
2	240743946	G	A
2	240743947	C	T
2	240743949	C	G
2	240743949	C	T
2	240743950	G	A
2	240743956	G	A
2	240743964	G	T
2	240743964	G	A
2	240743965	C	A
2	240743965	C	T
2	240743966	G	A
2	240743971	C	T
2	240743972	G	A
2	240743974	G	A
2	240743980	C	T
2	240743996	A	G
2	240744000	C	T
2	240744001	G	A
2	240744011	G	A
2	240744017	C	T
2	240744024	T	G
2	240744032	A	T
2	240744032	A	G
2	240744039	A	T
2	240744057	C	T
2	240744058	G	A
2	240745427	G	A
2	240745433	G	A
2	240745435	C	T
2	240745436	G	A
2	240745449	A	C
2	240745457	G	A
2	240745477	G	C
2	240745480	G	A
2	240745487	G	A
2	240745493	G	A
2	240745493	G	C
2	240745498	C	T
2	240745499	G	A
2	240745499	G	T
2	240745501	C	T
2	240745502	G	A
2	240745506	C	T
2	240745507	G	A
2	240745511	G	A
2	240745512	A	G
2	240745513	T	G
2	240745517	G	A
2	240745743	C	T
2	240745755	G	C
2	240745757	C	T
2	240745758	G	A
2	240745766	C	T
2	240745767	G	T
2	240745767	G	A
2	240745767	G	C
2	240745769	C	T
2	240745779	G	A
2	240745782	C	T
2	240745783	G	A
2	240745785	C	T
2	240745791	G	T
2	240745792	A	G
2	240745802	G	A
2	240745803	G	A
2	240745809	G	A
2	240745816	T	C
2	240745819	C	T
2	240745820	C	T
2	240745823	G	C
2	240745824	G	A
2	240745825	C	T
2	240745826	G	A
2	240745827	G	T
2	240745830	G	A
2	240745834	T	C
2	240745837	A	G
2	240745840	G	T
2	240745841	C	G
2	240745844	C	T
2	240745848	C	T
2	240745849	A	G
2	240745851	G	A
2	240745853	G	A
2	240745854	C	T
2	240745858	T	C
2	240745860	C	A
2	240745865	C	A
2	240745865	C	T
2	240745866	G	C
2	240745866	G	A
2	240745875	A	G
2	240745878	G	T
2	240745885	A	G
2	240745891	A	C
2	240745891	A	G
2	240745894	C	T
2	240745899	T	C
2	240745899	T	G
2	240745900	G	T
2	240745902	G	C
2	240745904	G	A
2	240745908	T	G
2	240746043	A	G
2	240746044	C	G
2	240746046	G	T
2	240746047	G	A
2	240746052	G	A
2	240746058	G	A
2	240746073	G	T
2	240746078	C	G
2	240746081	C	T
2	240746082	G	A
2	240746092	T	C
2	240746098	T	C
2	240746103	C	T
2	240746108	C	T
2	240746109	G	A
2	240746109	G	T
2	240746129	A	C
2	240746136	C	T
2	240746137	G	A
2	240746140	C	T
2	240746140	C	A
2	240746141	G	A
2	240746145	C	A
2	240746147	T	A
2	240746150	C	T
2	240746151	C	T
2	240746154	C	T
2	240746154	C	G
2	240746156	C	T
2	240746157	G	A
2	240746160	G	A
2	240746166	C	T
2	240746168	C	T
2	240746169	G	C
2	240746169	G	A
2	240746174	G	A
2	240747245	A	C
2	240747246	T	G
2	240747246	T	C
2	240747247	G	A
2	240747254	A	G
2	240747256	C	T
2	240747260	G	A
2	240747266	T	C
2	240747269	A	C
2	240747270	G	A
2	240747278	C	T
2	240747279	G	A
2	240747281	C	T
2	240747285	C	T
2	240747289	C	T
2	240747290	G	T
2	240747290	G	A
2	240747291	C	T
2	240747305	A	G
2	240747307	G	A
2	240747309	G	T
2	240747319	C	A
2	240747319	C	T
2	240747320	G	A
2	240747321	G	A
2	240750430	T	C
2	240750435	T	C
2	240750442	G	T
2	240750444	C	T
2	240750445	G	A
2	240750448	C	G
2	240750450	C	T
2	240750451	G	A
2	240750452	C	T
2	240750453	G	A
2	240750456	G	C
2	240750457	G	T
2	240750457	G	A
2	240750460	G	T
2	240750471	C	T
2	240750472	G	A
2	240750475	C	T
2	240750480	C	T
2	240750481	G	A
2	240750486	C	T
2	240750487	G	A
2	240750487	G	T
2	240750497	C	T
2	240750498	G	A
2	240750499	G	A
2	240750508	G	C
2	240750513	C	T
2	240750514	G	A
2	240750514	G	C
2	240750515	G	C
2	240750516	G	C
2	240750518	T	A
2	240750520	C	T
2	240750525	G	A
2	240750526	G	T
2	240750540	C	T
2	240750541	G	A
2	240750547	C	T
2	240757325	A	G
2	240757339	G	A
2	240757343	G	A
2	240757343	G	T
2	240757347	G	A
2	240757358	G	A
2	240757364	C	T
2	240757365	G	A
2	240757369	G	A
2	240757379	G	T
2	240757379	G	A
2	240757388	G	A
2	240757394	A	G
2	240757410	C	T
2	240757419	C	T
2	240757423	A	C
2	240757426	C	A
2	240757429	C	A
2	240757443	C	T
2	240757461	C	T
2	240757473	C	T
2	240757483	G	C
2	240757487	G	C
2	240757489	G	A
2	240757497	C	G
2	240757497	C	T
2	240757498	G	A
2	240757499	G	A
2	240757505	G	A
2	240757513	G	A
2	240757523	G	A
2	240757539	G	A
2	240757560	G	A
2	240757563	G	T
2	240757574	T	C
2	240758372	C	T
2	240758374	G	A
2	240758380	G	C
2	240758385	A	G
2	240758386	G	A
2	240758388	G	A
2	240758389	G	A
2	240758394	A	G
2	240758395	G	A
2	240758398	G	A
2	240758406	C	T
2	240758407	G	A
2	240758409	C	A
2	240758410	G	A
2	240758412	T	C
2	240758415	C	T
2	240758418	C	T
2	240758419	G	A
2	240758425	A	G
2	240758430	C	A
2	240758431	C	A
2	240758433	C	T
2	240758434	G	A
2	240758439	C	T
2	240758442	T	C
2	240758445	A	G
2	240758447	G	A
2	240758448	G	A
2	240758449	C	T
2	240758449	C	A
2	240758451	C	T
2	240758460	C	T
2	240758461	G	A
2	240758462	C	T
2	240758463	G	A
2	240758466	C	T
2	240758467	G	A
2	240758476	C	A
2	240758478	G	T
2	240758478	G	A
2	240758487	C	T
2	240758488	C	T
2	240758493	G	T
2	240758493	G	A
2	240760668	A	T
2	240760679	C	T
2	240760679	C	A
2	240760680	G	A
2	240760685	G	A
2	240760694	G	T
2	240760696	C	T
2	240760699	C	T
2	240760700	G	A
2	240760706	C	T
2	240760708	G	T
2	240760712	C	T
2	240760718	C	T
2	240760720	C	A
2	240760723	C	T
2	240760724	G	A
2	240760729	C	T
2	240760732	T	C
2	240760737	C	T
2	240760738	G	T
2	240760738	G	A
2	240760740	G	A
2	240760742	G	A
2	240760749	C	T
2	240760749	C	A
2	240760750	G	A
2	240760751	C	T
2	240760752	G	A
2	240760753	T	C
2	240760758	C	T
2	240760759	G	T
2	240760759	G	C
2	240760759	G	A
2	240760762	C	G
2	240760762	C	A
2	240760764	T	C
2	240760765	T	C
2	240760768	C	T
2	240760769	G	A
2	240760778	G	C
2	240760780	G	A
2	240760781	C	A
2	240760789	C	T
2	240760790	G	A
2	240760790	G	T
2	240760795	G	A
2	240760798	G	A
2	240760805	G	A
2	240760810	G	A
2	240760815	T	C
2	240760817	C	T
2	240760818	G	T
2	240760818	G	C
2	240760829	A	G
2	240760836	A	C
2	240760840	G	C
2	240761230	T	C
2	240761239	A	G
2	240761243	C	T
2	240761246	C	T
2	240761247	G	A
2	240761259	G	A
2	240761261	C	A
2	240761276	T	C
2	240761279	C	G
2	240761279	C	T
2	240761280	G	A
2	240761281	T	C
2	240761283	G	C
2	240761294	G	A
2	240761295	G	A
2	240761298	C	G
2	240761299	C	T
2	240761300	G	A
2	240761307	C	T
2	240761308	G	A
2	240761322	C	G
2	240761324	T	C
2	240761332	C	A
2	240761332	C	T
2	240761333	G	A
2	240761338	G	A
2	240761343	G	A
2	240761344	A	G
2	240761346	C	T
2	240761347	G	A
2	240761351	G	C
2	240761354	C	T
2	240761356	C	T
2	240761362	C	T
2	240761363	G	T
2	240761363	G	A
2	240761366	C	G
2	240761369	T	C
2	240761374	T	C
2	240762728	C	T
2	240762729	G	A
2	240762735	C	T
2	240762736	T	C
2	240762746	C	T
2	240762747	G	C
2	240762747	G	A
2	240762756	C	T
2	240762757	G	A
2	240762758	G	T
2	240762763	T	C
2	240762765	C	T
2	240762766	C	T
2	240762769	G	A
2	240762776	T	C
2	240762780	C	T
2	240762786	C	T
2	240762789	A	G
2	240762795	C	T
2	240762801	G	C
2	240762803	T	C
2	240763024	G	A
2	240763025	C	T
2	240763029	T	G
2	240763030	G	C
2	240763040	G	A
2	240763044	G	C
2	240763048	C	A
2	240763052	C	T
2	240763055	C	T
2	240763057	G	A
2	240763061	G	T
2	240763061	G	A
2	240763062	C	T
2	240763065	C	T
2	240763067	G	A
2	240763079	C	A
2	240763087	G	A
2	240763088	G	A
2	240763090	G	T
2	240763169	T	G
2	240763172	T	C
2	240763192	G	A
2	240763217	C	T
2	240763218	G	A
2	240763221	G	A
2	240763223	G	A
2	240763225	G	A
2	240763242	G	C
2	240763252	C	T
2	240763253	G	A
2	240763255	C	T
2	240763257	C	G
2	240763257	C	T
2	240763258	C	T
2	240763259	G	A
2	240763262	C	T
2	240763267	C	T
2	240763268	G	A
2	240763270	G	A
2	240763271	C	T
2	240763272	G	A
2	240763278	G	C
2	240763279	C	T
2	240763286	C	T
2	240763287	G	A
2	240763288	G	C
2	240763289	G	A
2	240763296	C	T
2	240763297	G	A
2	240763297	G	T
2	240763310	C	T
2	240763311	G	A
2	240763312	G	A
2	240763318	A	G
2	240763321	G	A
2	240763332	T	C
2	240763333	G	A
2	240763338	T	C
2	240763340	C	T
2	240763341	G	A
2	240763346	C	T
2	240765715	C	T
2	240765716	G	T
2	240765716	G	A
2	240765738	T	C
2	240765739	T	C
2	240765752	C	T
2	240765753	G	A
2	240765756	G	A
2	240765757	G	A
2	240765775	G	A
2	240765784	G	T
2	240765786	C	A
2	240766918	C	T
2	240766919	G	A
2	240766926	C	T
2	240766929	C	A
2	240766930	T	C
2	240766931	G	A
2	240766936	C	T
2	240766937	G	T
2	240766941	C	T
2	240766942	G	A
2	240766948	C	T
2	240766949	G	A
2	240766954	G	A
2	240766963	T	C
2	240766969	A	G
2	240766970	G	A
2	240766973	C	T
2	240766977	C	A
2	240766981	G	A
2	240766995	C	T
2	240766996	G	A
2	240767000	C	T
2	240767002	C	T
2	240767003	G	A
2	240767012	C	T
2	240767013	C	G
2	240767272	A	G
2	240767274	C	A
2	240767285	T	C
2	240767287	T	C
2	240767294	G	A
2	240767297	G	A
2	240767310	C	G
2	240767312	G	C
2	240767313	C	T
2	240767321	C	G
2	240767322	G	A
2	240767333	C	G
2	240767333	C	T
2	240767334	G	A
2	240767340	T	C
2	240767343	T	G
2	240767343	T	C
2	240769148	T	A
2	240769148	T	G
2	240769151	G	A
2	240769153	C	T
2	240769163	G	A
2	240769167	T	A
2	240769169	C	T
2	240769178	G	A
2	240769184	A	T
2	240769184	A	G
2	240769190	C	T
2	240769192	C	T
2	240769193	G	T
2	240769193	G	A
2	240769196	C	T
2	240769199	C	A
2	240769208	C	T
2	240769634	T	A
2	240769636	C	T
2	240769637	G	A
2	240769642	G	C
2	240769647	T	C
2	240769652	G	A
2	240769654	C	T
2	240769655	G	A
2	240769677	A	G
2	240769678	T	C
2	240769683	C	T
2	240769683	C	G
2	240769685	C	G
2	240769688	C	T
2	240769697	T	C
2	240769700	C	T
2	240770976	G	A
2	240770977	T	C
2	240770983	A	G
2	240770987	G	T
2	240770995	G	A
2	240770998	G	A
2	240771000	C	T
2	240771001	C	T
2	240771005	G	A
2	240771013	G	C
2	240771015	T	G
2	240771015	T	A
2	240771018	G	T
2	240771018	G	A
2	240771021	C	T
2	240771022	G	T
2	240771022	G	A
2	240771022	G	C
2	240771029	C	T
2	240771034	C	G
2	240771035	A	G
2	240771036	C	T
2	240771037	G	A
2	240771041	G	C
2	240771041	G	T
2	240771042	C	T
2	240771043	C	T
2	240771044	G	A
2	240771045	C	T
2	240771046	G	A
2	240771047	C	T
2	240771048	G	T
2	240771048	G	A
2	240771055	C	G
2	240771058	G	A
2	240771067	C	G
2	240771067	C	T
2	240771068	G	A
2	240771078	G	C
2	240771078	G	A
2	240771079	G	A
2	240771082	C	T
2	240771088	C	G
2	240771091	C	T
2	240771093	G	A
2	240771096	C	A
2	240771098	T	C
2	240771100	G	T
2	240771101	G	C
2	240772572	T	G
2	240773115	G	A
2	240773117	C	G
2	240773120	T	C
2	240773126	C	T
2	240773127	G	A
2	240773128	C	G
2	240773130	A	G
2	240773133	A	T
2	240773133	A	G
2	240773134	C	A
2	240773140	G	A
2	240773141	C	T
2	240773142	G	A
2	240773149	A	C
2	240773153	C	T
2	240773155	C	T
2	240773155	C	G
2	240773156	G	A
2	240773158	A	G
2	240773161	C	T
2	240773161	C	A
2	240773162	G	A
2	240773164	G	A
2	240773166	C	A
2	240773175	C	T
2	240773179	A	G
2	240773181	C	T
2	240773184	G	A
2	240773184	G	T
2	240773186	G	A
2	240773187	G	A
2	240773196	G	A
2	240773199	G	T
2	240773211	A	G
2	240773212	T	A
2	240773214	G	A
2	240773219	C	G
2	240773230	C	A
2	240773230	C	T
2	240773231	G	A
2	240773232	G	A
2	240773236	T	C
2	240773245	C	T
2	240773246	G	A
2	240773246	G	C
2	240773254	T	C
2	240774188	C	T
2	240774189	G	A
2	240774198	G	T
2	240774199	T	G
2	240774199	T	C
2	240774207	T	C
2	240774209	G	A
2	240774210	T	C
2	240774215	G	A
2	240774219	G	A
2	240774220	C	T
2	240774223	G	A
2	240774229	A	G
2	240774236	C	T
2	240774248	C	G
2	240774253	A	G
2	240774258	C	T
2	240774259	C	T
2	240774260	G	A
2	240774261	C	T
2	240775855	G	T
2	240775862	C	T
2	240775863	G	A
2	240775875	T	G
2	240775876	C	A
2	240775876	C	T
2	240775879	C	T
2	240775882	G	A
2	240775884	A	G
2	240775889	C	G
2	240775889	C	T
2	240775890	G	A
2	240775890	G	C
2	240775894	C	A
2	240775894	C	T
2	240775895	G	A
2	240775906	T	A
2	240775919	T	C
2	240782591	T	C
2	240782593	G	A
2	240782594	T	C
2	240782595	T	A
2	240782596	G	A
2	240782599	T	C
2	240782601	C	T
2	240782602	G	A
2	240782607	C	G
2	240783050	A	G
2	240783053	C	G
2	240783058	C	A
2	240783058	C	T
2	240783059	G	A
2	240783060	G	C
2	240783064	T	C
2	240783065	G	T
2	240783066	A	T
2	240783067	C	G
2	240783069	T	C
2	240783071	G	A
2	240783073	C	G
2	240783075	A	G
2	240783077	G	A
2	240783079	T	G
2	240783083	C	T
2	240783084	A	G
2	240783086	C	A
2	240783086	C	T
2	240783087	G	A
2	240783093	T	C
2	240783096	A	C
2	240783101	G	A
2	240783102	G	T
2	240783104	C	A
2	240783105	C	T
2	240783106	C	T
2	240783107	C	A
2	240783109	C	G
2	240783109	C	T
2	240783744	G	C
2	240783746	C	T
2	240783746	C	A
2	240783748	C	T
2	240783749	G	A
2	240783751	G	C
2	240783752	C	A
2	240783763	C	T
2	240783764	G	T
2	240783764	G	A
2	240783771	C	T
2	240783773	G	T
2	240783773	G	A
2	240783775	C	T
2	240783776	C	G
2	240783776	C	T
2	240783777	G	C
2	240783777	G	A
2	240783778	C	G
2	240783780	C	T
2	240783781	G	A
2	240783781	G	C
2	240783784	C	T
2	240783786	C	T
2	240783788	G	T
2	240783789	C	A
2	240783790	C	T
2	240783791	A	G
2	240783791	A	T
2	240783795	C	T
2	240783796	C	T
2	240783797	A	G
2	240783798	C	T
2	240783799	C	T
2	240783800	A	C
2	240784994	C	T
2	240784995	C	T
2	240784996	G	A
2	240784999	G	A
2	240785003	T	C
2	240785005	T	C
2	240785010	C	G
2	240785015	C	T
2	240785016	G	T
2	240785016	G	A
2	240785017	T	C
2	240785020	T	C
2	240785022	G	C
2	240785023	C	T
2	240785024	G	A
2	240785034	G	A
2	240785037	G	T
2	240785039	T	C
2	240785043	G	A
2	240785051	C	A
2	240785051	C	T
2	240785052	G	A
2	240785055	G	A
2	240785056	T	C
2	240785057	G	A
2	240785058	G	A
2	240785059	G	A
2	240785059	G	C
2	240785062	C	T
2	240785062	C	G
2	240785063	G	A
2	240785065	C	T
2	240785066	T	G
2	240785067	G	A
2	240785068	C	T
2	240785070	G	A
2	240785076	A	C
2	240785079	C	T
2	240785082	G	A
2	240785091	C	G
2	240785091	C	T
2	240785097	G	A
2	240785098	G	T
2	240785098	G	C
2	240786339	C	G
2	240786348	C	T
2	240786356	A	G
2	240786368	A	G
2	240786376	G	A
2	240786382	G	C
2	240786383	G	A
2	240786387	C	A
2	240786389	G	A
2	240786403	G	A
2	240786405	C	T
2	240786407	T	C
2	240786409	C	T
2	240786411	C	T
2	240786412	G	A
2	240786414	A	C
2	240786416	G	A
2	240786417	G	A
2	240786419	C	T
2	240786419	C	A
2	240786422	A	G
2	240786424	C	G
2	240786425	A	G
2	240786427	T	C
2	240786431	T	G
2	240786437	C	G
2	240786437	C	T
2	240786441	C	T
2	240786443	C	T
2	240786444	G	A
2	240786454	C	T
2	240786459	T	C
2	240786460	C	T
2	240786461	T	G
2	240786461	T	A
2	240786463	G	C
2	240786465	G	A
2	240786468	T	G
2	240786469	C	T
2	240786472	G	A
2	240786473	A	G
2	240786474	G	A
2	240786476	T	A
2	240786479	C	T
2	240786483	C	T
2	240786484	G	A
2	240786485	C	T
2	240786486	G	A
2	240786491	C	T
2	240786493	G	A
2	240786499	C	T
2	240786499	C	A
2	240786501	C	T
2	240786503	A	C
2	240786503	A	T
2	240786504	T	C
2	240786505	G	A
2	240786513	C	A
2	240787256	C	T
2	240787257	G	A
2	240787260	G	A
2	240787263	G	A
2	240787269	G	A
2	240787272	G	C
2	240787274	C	T
2	240787275	G	A
2	240787278	G	A
2	240787281	C	T
2	240787282	G	A
2	240787286	C	T
2	240787287	G	T
2	240787287	G	A
2	240787295	G	A
2	240787303	A	G
2	240787305	G	A
2	240787308	C	T
2	240787310	C	T
2	240787311	G	A
2	240787312	C	A
2	240788053	G	A
2	240788054	T	C
2	240788058	A	T
2	240788064	C	T
2	240788064	C	A
2	240788065	C	T
2	240788081	C	G
2	240788087	G	T
2	240788089	C	G
2	240788091	A	T
2	240788096	G	A
2	240788097	G	T
2	240788103	G	A
2	240788106	T	G
2	240788109	C	T
2	240788110	C	T
2	240788111	G	A
2	240788112	G	A
2	240788112	G	T
2	240788113	C	T
2	240788117	C	T
2	240788118	G	A
2	240788121	T	C
2	240788123	C	T
2	240788130	G	T
2	240788130	G	A
2	240788131	C	T
2	240788132	G	A
2	240788141	C	A
2	240788144	G	A
2	240788148	T	A
2	240788149	A	C
2	240788153	C	T
2	240788156	A	G
2	240788160	G	C
2	240788160	G	T
2	240788166	T	A
2	240788175	T	C
2	240788177	C	T
2	240788180	G	T
2	240788180	G	A
2	240788181	C	T
2	240788182	C	G
2	240788182	C	T
2	240788183	G	A
2	240788190	C	T
2	240788191	G	A
2	240788193	T	C
2	240788194	A	T
2	240788196	A	G
2	240788197	C	A
2	240788204	C	T
2	240788207	C	T
2	240788208	G	C
2	240788208	G	A
2	240788210	C	T
2	240788210	C	A
2	240788211	G	A
2	240788212	C	G
2	240788212	C	T
2	240788213	G	A
2	240788216	G	T
2	240788220	A	G
2	240788228	A	G
2	240789237	G	A
2	240789240	G	T
2	240789242	G	A
2	240789245	C	T
2	240789246	G	C
2	240789246	G	A
2	240789250	A	G
2	240789252	T	C
2	240789263	A	G
2	240789266	G	C
2	240789275	T	C
2	240789280	G	A
2	240789281	C	G
2	240789281	C	T
2	240789282	G	T
2	240789282	G	A
2	240789283	T	G
2	240789285	T	G
2	240789286	C	G
2	240789296	T	C
2	240789302	G	T
2	240789307	C	T
2	240789309	A	G
2	240797647	T	C
2	240797649	G	C
2	240797649	G	T
2	240797664	A	G
2	240797674	T	C
2	240797674	T	A
2	240797677	A	G
2	240797678	C	G
2	240797684	G	A
2	240797688	C	T
2	240797689	G	A
2	240797700	C	T
2	240797701	G	A
2	240797706	T	C
2	240797708	G	A
2	240797712	G	A
2	240797713	G	T
2	240797715	C	A
2	240797715	C	T
2	240797716	G	A
2	240797716	G	T
2	240797720	C	G
2	240797721	C	A
2	240797721	C	T
2	240797722	G	A
2	240797726	C	T
2	240797732	C	T
2	240797738	C	T
2	240797746	C	T
2	240797747	G	A
2	240797752	T	C
2	240868867	T	C
2	240868868	G	T
2	240868874	T	A
2	240868880	G	A
2	240868886	G	C
2	240868886	G	T
2	240868887	G	C
2	240868891	C	A
2	240868892	C	T
2	240868892	C	G
2	240868892	C	A
2	240868893	C	G
2	240868893	C	T
2	240868896	C	T
2	240868896	C	G
2	240868897	C	G
2	240868897	C	A
2	240868897	C	T
2	240868898	C	G
2	240868898	C	A
2	240868900	A	G
2	240868902	G	C
2	240868904	C	T
2	240868905	C	T
2	240868907	G	A
2	240868913	G	A
2	240868922	C	G
2	240868930	A	G
2	240868932	C	T
2	240868935	C	A
2	240868937	C	T
2	240868937	C	G
2	240868939	T	G
2	240868942	T	C
2	240868947	C	T
2	240868964	G	C
2	240868965	C	T
2	240868971	C	G
2	240868971	C	T
2	240868972	G	C
2	240868972	G	A
2	240868985	C	T
2	240868986	G	C
2	240868986	G	A
2	240868987	G	A
2	240868987	G	T
2	240868988	G	A
2	240868990	G	A
2	240868991	G	A
2	240868993	T	A
2	240868995	C	T
2	240869003	C	T
2	240869004	G	T
2	240869004	G	A
2	240869009	C	T
2	240869010	A	C
2	240869021	T	C
2	240869171	T	A
2	240869176	G	A
2	240869178	C	T
2	240869178	C	A
2	240869179	G	T
2	240869179	G	A
2	240869191	G	C
2	240869192	G	A
2	240869193	C	T
2	240869199	G	A
2	240869202	C	T
2	240869202	C	A
2	240869202	C	G
2	240869207	T	C
2	240869209	C	T
2	240869211	G	A
2	240869213	C	A
2	240869214	C	T
2	240869218	A	G
2	240869218	A	C
2	240869219	A	T
2	240869220	C	T
2	240869223	A	T
2	240869223	A	C
2	240869229	A	G
2	240869235	C	T
2	240869246	C	T
2	240869246	C	A
2	240869247	G	A
2	240869248	G	C
2	240869249	G	A
2	240869250	A	G
2	240869252	A	G
2	240869256	T	A
2	240869258	C	A
2	240869259	C	T
2	240869268	C	T
2	240869271	C	T
2	240869274	G	C
2	240869277	C	T
2	240869280	T	C
2	240869287	G	A
2	240869290	C	G
2	240869293	G	A
2	240869295	G	A
2	240869298	C	T
2	240869300	C	A
2	240869306	T	C
2	240869308	G	T
2	240869309	T	A
2	240869311	G	A
2	240869312	G	A
2	240869313	G	A
2	240869313	G	T
2	240869325	T	C
2	240869326	T	C
2	240869327	G	A
2	240869328	G	T
2	240869330	G	T
2	240869331	G	A
2	240869335	C	A
2	240869335	C	T
2	240869336	G	A
2	240869339	C	A
2	240869340	C	T
2	240869341	G	A
2	240869345	A	G
2	240869349	C	T
2	240869350	G	A
2	240869353	G	T
2	240869356	C	T
2	240869357	G	A
2	240869359	A	G
2	240869362	G	T
2	240869362	G	A
2	240870648	C	T
2	240870649	C	T
2	240870656	A	C
2	240870660	G	A
2	240870660	G	C
2	240870663	G	A
2	240870666	C	T
2	240870670	G	A
2	240870670	G	C
2	240870694	C	T
2	240870697	G	T
2	240870702	G	A
2	240870705	G	A
2	240870708	G	C
2	240870708	G	T
2	240871354	G	A
2	240871360	G	A
2	240871363	C	T
2	240871364	A	T
2	240871366	G	A
2	240871374	T	C
2	240871375	G	A
2	240871379	T	A
2	240871380	T	G
2	240871380	T	C
2	240871382	T	G
2	240871387	C	A
2	240871390	C	T
2	240871391	G	C
2	240871391	G	A
2	240871392	G	C
2	240871398	C	A
2	240871398	C	T
2	240871399	G	A
2	240871405	C	T
2	240871406	G	C
2	240871406	G	A
2	240871406	G	T
2	240871408	C	G
2	240871408	C	A
2	240871409	G	A
2	240871414	G	A
2	240871415	C	T
2	240871416	A	G
2	240871416	A	T
2	240871422	T	C
2	240871423	T	A
2	240871423	T	C
2	240871432	C	T
2	240871433	G	A
2	240871435	G	A
2	240871443	G	A
2	240871444	C	T
2	240871444	C	A
2	240872982	C	A
2	240872982	C	T
2	240872987	G	A
2	240872988	C	T
2	240872988	C	G
2	240872991	G	A
2	240872991	G	C
2	240873000	G	A
2	240873001	G	A
2	240873005	C	T
2	240873011	C	T
2	240873014	C	T
2	240873021	C	A
2	240873021	C	T
2	240873022	G	C
2	240873022	G	A
2	240873023	G	A
2	240873023	G	T
2	240873023	G	C
2	240873024	G	A
2	240873027	C	T
2	240873030	C	A
2	240873036	C	T
2	240873037	A	C
2	240873038	T	G
2	240873039	G	A
2	240873044	G	A
2	240873049	G	A
2	240873982	C	T
2	240873983	G	A
2	240873985	C	A
2	240873987	T	A
2	240873989	C	T
2	240873994	C	T
2	240873994	C	A
2	240873995	T	C
2	240873996	C	A
2	240873996	C	T
2	240873997	G	T
2	240874004	C	G
2	240874006	G	A
2	240874009	G	A
2	240874010	G	C
2	240874012	C	T
2	240874018	C	T
2	240874019	G	A
2	240874025	C	G
2	240874027	A	G
2	240874028	G	A
2	240874033	C	T
2	240874035	C	A
2	240874035	C	T
2	240874036	G	A
2	240874042	C	T
2	240874043	T	C
2	240874054	C	T
2	240874058	G	A
2	240875125	C	T
2	240875126	G	T
2	240875126	G	A
2	240875132	C	T
2	240875133	G	A
2	240875134	A	T
2	240875139	C	T
2	240875145	C	T
2	240875155	G	C
2	240875157	C	T
2	240875159	T	C
2	240875160	C	A
2	240875163	G	A
2	240875165	G	A
2	240875166	G	A
2	240875169	G	A
2	240875170	G	T
2	240875171	C	T
2	240875179	T	C
2	240875180	G	A
2	240875181	G	A
2	240875185	T	C
2	240875187	T	C
2	240875190	C	T
2	240875191	G	A
2	240875193	C	T
2	240875199	C	A
2	240875939	C	G
2	240875941	T	A
2	240875948	A	G
2	240875953	C	G
2	240875953	C	T
2	240875954	G	A
2	240875963	C	T
2	240875964	T	C
2	240875965	G	C
2	240875965	G	A
2	240875968	C	T
2	240875980	G	C
2	240875981	A	C
2	240875982	G	T
2	240875982	G	A
2	240875986	G	A
2	240875988	C	A
2	240875989	C	G
2	240875992	C	T
2	240875994	T	C
2	240875995	T	G
2	240875997	C	T
2	240875998	G	A
2	240875999	G	T
2	240876002	C	T
2	240876003	A	G
2	240876004	G	C
2	240877539	C	T
2	240877540	C	T
2	240877541	T	C
2	240877543	G	T
2	240877548	C	T
2	240877553	G	A
2	240877555	C	T
2	240877556	G	A
2	240877563	C	T
2	240877566	C	G
2	240877566	C	A
2	240877567	G	A
2	240877569	G	A
2	240877572	C	T
2	240877573	G	A
2	240877575	G	A
2	240877578	G	A
2	240877581	T	G
2	240877582	C	T
2	240877583	T	C
2	240877591	C	T
2	240877596	G	A
2	240877597	C	T
2	240877609	C	T
2	240877611	G	T
2	240877611	G	A
2	240877612	C	T
2	240877617	C	G
2	240877620	C	T
2	240877624	A	T
2	240877629	C	T
2	240877632	G	A
2	240878024	G	C
2	240878024	G	A
2	240878026	T	C
2	240878028	C	T
2	240878029	G	A
2	240878035	C	T
2	240878036	C	T
2	240878040	G	T
2	240878052	G	A
2	240878055	G	A
2	240878057	A	T
2	240878060	C	T
2	240878063	T	G
2	240878066	C	T
2	240878075	G	A
2	240878076	A	C
2	240878076	A	T
2	240878081	C	T
2	240878084	C	T
2	240878086	T	A
2	240878093	C	T
2	240878093	C	G
2	240878098	T	C
2	240878099	A	G
2	240878102	C	A
2	240878105	C	T
2	240878108	C	T
2	240878120	C	T
2	240878124	G	A
2	240878125	G	A
2	240878127	G	A
2	240878128	G	A
2	240878132	T	C
2	240878135	G	A
2	240878135	G	T
2	240878144	G	A
2	240878144	G	C
2	240878147	G	C
2	240878718	T	C
2	240878720	C	T
2	240878721	G	C
2	240878721	G	A
2	240878725	C	T
2	240878726	G	A
2	240878731	G	T
2	240878737	C	T
2	240878744	G	A
2	240878749	C	A
2	240878749	C	T
2	240878753	G	A
2	240878758	T	C
2	240878764	C	T
2	240878767	C	T
2	240878768	G	A
2	240878770	G	A
2	240878772	C	T
2	240878784	G	A
2	240878785	G	A
2	240878787	C	T
2	240878788	G	A
2	240878790	C	A
2	240878793	T	C
2	240878794	G	A
2	240878795	C	A
2	240878797	G	A
2	240878803	C	A
2	240878812	G	A
2	240878815	G	A
2	240878816	C	T
2	240878840	G	A
2	240878860	G	A
2	240878862	C	A
2	240878873	C	G
2	240878981	G	A
2	240878983	A	G
2	240879015	A	T
2	240879106	G	A
2	240879110	A	C
2	240998911	C	A
2	240998946	G	A
2	240999001	C	T
2	241030315	A	G
2	241030408	C	G
2	241030413	G	A
2	241030464	G	A
2	241030515	G	A
2	241030525	C	G
2	241030561	C	T
2	241034585	C	G
2	241034721	G	A
2	241036805	C	T
2	241037292	C	T
2	241037293	G	A
2	241037309	G	A
2	241040083	C	T
2	241040307	C	A
2	241040360	G	A
2	241040361	G	T
2	241048335	G	A
2	241048414	G	C
2	241048421	G	C
2	241048716	C	A
2	241049047	G	C
2	241049066	G	A
2	241049082	A	G
2	241049105	G	T
2	241049105	G	A
2	241049117	G	A
2	241051809	G	A
2	241052357	C	T
2	241052360	T	C
2	241052364	C	T
2	241052372	C	T
2	241052394	G	A
2	241052415	C	T
2	241052430	A	G
2	241053167	C	A
2	241053206	G	A
2	241053207	G	C
2	241053263	G	A
2	241053278	C	T
2	241062845	G	A
2	241064114	A	G
2	241064938	G	A
2	241065344	G	C
2	241065419	A	G
2	241065522	C	T
2	241067808	A	G
2	241067839	G	A
2	241068937	C	T
2	241068975	G	A
2	241069005	C	T
2	241069009	C	T
2	241070099	G	A
2	241070110	G	A
2	241070159	G	A
2	241071627	G	A
2	241071656	C	T
2	241071669	T	C
2	241071683	G	A
2	241071687	A	G
2	241073289	G	A
2	241073344	A	G
2	241073358	A	G
2	241073361	G	A
2	241081697	G	A
2	241081761	G	A
2	241087412	T	C
2	241096152	G	A
2	241097277	C	T
2	241097350	G	C
2	241097362	C	T
2	241099575	C	G
2	241099644	T	C
2	241099734	T	C
2	241099746	C	T
2	241099773	T	C
2	241099773	T	A
2	241099795	G	A
2	241099806	G	A
2	241099812	G	A
2	241102266	G	A
2	241106582	C	T
2	241106597	T	G
2	241106611	G	A
2	241106677	G	C
2	241107467	G	T
2	241108186	C	T
2	241108271	G	A
2	241108288	C	T
2	241112253	G	A
2	241112261	G	A
2	241112327	G	A
2	241112414	C	T
2	241115065	A	C
2	241115102	C	T
2	241115383	C	A
2	241115395	T	C
2	241122806	T	C
2	241123981	C	T
2	241124043	C	T
2	241126202	G	A
2	241126220	A	G
2	241126276	C	T
2	241126300	G	A
2	241126339	C	T
2	241126341	C	T
2	241126366	G	A
2	241126383	T	C
2	241126385	G	A
2	241126397	C	T
2	241126475	G	A
2	241126483	C	T
2	241126532	T	A
2	241126548	C	T
2	241126571	C	G
2	241126688	G	A
2	241126750	A	G
2	241126786	C	T
2	241126806	G	T
2	241126830	C	G
2	241126830	C	T
2	241126835	C	T
2	241126861	G	C
2	241126888	T	G
2	241126960	T	C
2	241127001	A	C
2	241127006	A	T
2	241127074	C	T
2	241127089	T	C
2	241127105	C	A
2	241127110	G	A
2	241127121	C	G
2	241127169	G	A
2	241127191	C	T
2	241127200	T	C
2	241127384	T	C
2	241132974	G	A
2	241132996	G	A
2	241133023	C	T
2	241135900	T	C
2	241137075	T	A
2	241137134	C	T
2	241137145	C	T
2	241138025	G	A
2	241138045	C	A
2	241138668	C	A
2	241138679	G	A
2	241138757	A	G
2	241138761	G	A
2	241139908	C	A
2	241139908	C	T
2	241139935	C	G
2	241140050	C	G
2	241140543	G	A
2	241140643	C	T
2	241140647	C	T
2	241140709	T	G
2	241140738	G	A
2	241142994	C	G
2	241153571	G	C
2	241159246	A	G
2	241160432	A	G
2	241163376	C	T
2	241169821	A	G
2	241182715	A	G
2	241190072	G	T
2	241190100	G	A
2	241190138	G	C
2	241190148	G	A
2	241190168	G	A
2	241190169	G	A
2	241191209	G	A
2	241191225	C	G
2	241191246	G	A
2	241195820	G	A
2	241195832	T	C
2	241195842	C	A
2	241199331	G	A
2	241199391	G	T
2	241200117	C	T
2	241200157	G	T
2	241200176	G	A
2	241200185	G	A
2	241201349	C	A
2	241202198	T	C
2	241202222	A	T
2	241202226	C	G
2	241202230	G	A
2	241202287	G	A
2	241202304	C	T
2	241203348	C	A
2	241203385	G	A
2	241203393	C	A
2	241203450	G	A
2	241203454	G	A
2	241204868	T	G
2	241204892	C	T
2	241207582	T	C
2	241207605	G	A
2	241207621	G	A
2	241207653	G	A
2	241209288	G	T
2	241209288	G	A
2	241209306	G	A
2	241209315	G	A
2	241209349	T	A
2	241209388	T	C
2	241209396	C	T
2	241209557	G	A
2	241209595	C	T
2	241209600	C	T
2	241209601	G	A
2	241209627	G	C
2	241210314	G	A
2	241210360	G	A
2	241210365	G	A
2	241210510	G	A
2	241212102	C	T
2	241212170	C	T
2	241212180	G	A
2	241212195	T	A
2	241212602	C	T
2	241212615	C	T
2	241212616	G	A
2	241212624	G	C
2	241214869	A	G
2	241216100	A	C
2	241216186	C	T
2	241216192	T	C
2	241216207	T	G
2	241217769	A	C
2	241217785	G	T
2	241217813	G	T
2	241217813	G	C
2	241217814	G	A
2	241217826	G	A
2	241217878	C	T
2	241218254	T	G
2	241218255	T	C
2	241218263	G	T
2	241218264	A	T
2	241218287	C	T
2	241218297	G	C
2	241218312	G	A
2	241218325	C	T
2	241218345	C	G
2	241218359	G	A
2	241223740	C	T
2	241223942	C	T
2	241223944	G	A
2	241224123	G	A
2	241224143	T	G
2	241224149	A	G
2	241224319	C	T
2	241224412	C	T
2	241229678	T	C
2	241230213	C	T
2	241230821	C	T
2	241230840	G	A
2	241233891	C	T
2	241235195	C	T
2	241236663	G	C
2	241236740	T	G
2	241239683	C	G
2	241239742	G	C
2	241239932	T	C
2	241239945	C	T
2	241239962	A	G
2	241240094	C	T
2	241240105	A	G
2	241242531	C	T
2	241242580	G	A
2	241242581	C	T
2	241242600	G	A
2	241242601	G	T
2	241242619	G	T
2	241242667	G	A
2	241247120	G	A
2	241249964	G	A
2	241253005	T	C
2	241253407	T	C
2	241255132	G	A
2	241255146	T	A
2	241255413	A	G
2	241255448	T	C
2	241255469	C	T
2	241256304	C	G
2	241256319	G	C
2	241256372	C	T
2	241256683	G	C
2	241262862	T	G
2	241264488	C	T
2	241264576	C	T
2	241264592	A	T
2	241264600	T	C
2	241326003	C	A
2	241335147	C	T
2	241335178	T	A
2	241337694	G	A
2	241373128	A	C
2	241373159	T	G
2	241373178	T	C
2	241373187	G	A
2	241373202	G	A
2	241373240	C	T
2	241373241	A	G
2	241403882	G	A
2	241403921	C	G
2	241403930	T	A
2	241413332	G	A
2	241413340	G	A
2	241413360	G	A
2	241413370	C	T
2	241418095	G	A
2	241431701	T	C
2	241434192	G	A
2	241434195	G	C
2	241434303	G	A
2	241436497	C	G
2	241436506	G	A
2	241436510	G	A
2	241436526	C	G
2	241436537	A	G
2	241441502	C	A
2	241441523	C	G
2	241456777	C	T
2	241456785	C	T
2	241456794	C	A
2	241456820	G	C
2	241462568	G	A
2	241462601	G	A
2	241462605	T	C
2	241462610	G	A
2	241463391	G	C
2	241463442	C	T
2	241463902	A	T
2	241463919	A	C
2	241463967	T	C
2	241468165	A	G
2	241468203	C	T
2	241468204	G	T
2	241468204	G	A
2	241468209	A	G
2	241468254	T	A
2	241468273	C	T
2	241468312	G	A
2	241468323	C	T
2	241468324	G	A
2	241468333	G	A
2	241468348	C	T
2	241468375	A	T
2	241475910	C	T
2	241475961	A	G
2	241475977	C	T
2	241483495	C	G
2	241484289	C	G
2	241490012	C	T
2	241490030	C	T
2	241491080	A	C
2	241491100	C	T
2	241491153	G	C
2	241491156	G	A
2	241491173	C	T
2	241491546	A	C
2	241491553	A	T
2	241491554	G	A
2	241491563	C	G
2	241491588	G	A
2	241491606	C	T
2	241491622	C	G
2	241491622	C	T
2	241491644	A	G
2	241491657	C	G
2	241492995	G	A
2	241493023	A	G
2	241493327	G	A
2	241493353	G	A
2	241493365	C	A
2	241493424	G	A
2	241493441	A	G
2	241494030	G	A
2	241494057	A	G
2	241494098	G	A
2	241495666	C	T
2	241495667	G	A
2	241496409	C	A
2	241497627	C	T
2	241497633	G	A
2	241497686	G	A
2	241498246	T	C
2	241498291	G	A
2	241498314	A	C
2	241498996	G	A
2	241500214	T	C
2	241500757	C	T
2	241508013	G	A
2	241559641	C	T
2	241559659	T	G
2	241559673	G	T
2	241559689	T	G
2	241559697	C	T
2	241562362	A	G
2	241562381	A	G
2	241562420	C	A
2	241570146	T	C
2	241570160	G	A
2	241570178	G	T
2	241570243	C	G
2	241572319	T	C
2	241572340	G	A
2	241584643	T	C
2	241584661	G	A
2	241606395	C	G
2	241606396	C	T
2	241606456	G	A
2	241606471	G	A
2	241633195	C	T
2	241633505	T	C
2	241633525	G	A
2	241633538	C	T
2	241633571	C	T
2	241633574	T	C
2	241633582	G	T
2	241633753	G	A
2	241633784	C	T
2	241633804	G	A
2	241633807	C	T
2	241633856	G	A
2	241634060	T	C
2	241651034	G	A
2	241651062	G	C
2	241651275	A	G
2	241653557	G	A
2	241653595	C	T
2	241659157	A	G
2	241666704	G	A
2	241666713	T	A
2	241666729	C	G
2	241666747	A	T
2	241666789	T	G
2	241666815	G	A
2	241668626	C	T
2	241668639	C	T
2	241668660	C	T
2	241668680	G	A
2	241670757	A	T
2	241676149	G	A
2	241676174	C	T
2	241676224	G	A
2	241678505	G	A
2	241678598	C	T
2	241678616	C	T
2	241680264	C	T
2	241680317	G	A
2	241686681	G	A
2	241686698	G	C
2	241686732	C	T
2	241686747	C	T
2	241686773	C	A
2	241686776	G	A
2	241686779	G	A
2	241702073	C	T
2	241709287	C	T
2	241709288	G	A
2	241709290	G	A
2	241709346	C	T
2	241709358	G	T
2	241711480	G	T
2	241722967	G	A
2	241735230	G	A
2	241735235	G	T
2	241735253	C	T
2	241735261	C	T
2	241735267	C	G
2	241735281	A	G
2	241735295	G	A
2	241735300	C	T
2	241735303	C	T
2	241735311	C	T
2	241735317	G	T
2	241735319	C	T
2	241735321	C	T
2	241735331	G	T
2	241735332	C	G
2	241735338	C	T
2	241735362	G	A
2	241735380	C	T
2	241735388	G	A
2	241735401	C	T
2	241735412	C	G
2	241735422	C	T
2	241735423	C	G
2	241735426	G	A
2	241735428	C	T
2	241735452	C	T
2	241735453	G	A
2	241735481	A	G
2	241735487	C	T
2	241735497	C	G
2	241735505	G	C
2	241735513	C	G
2	241735514	G	A
2	241741059	C	T
2	241741060	G	A
2	241741064	G	A
2	241741066	C	T
2	241741066	C	G
2	241741067	G	A
2	241742441	C	T
2	241742502	G	A
2	241742507	C	T
2	241742508	G	A
2	241742516	C	T
2	241742524	T	G
2	241742529	T	C
2	241742531	C	T
2	241742535	G	A
2	241742538	C	T
2	241742539	G	T
2	241742540	C	A
2	241742547	C	T
2	241742555	C	T
2	241742556	A	G
2	241742561	C	T
2	241742567	C	T
2	241743640	C	T
2	241743646	G	A
2	241743647	C	T
2	241743648	G	A
2	241743668	G	A
2	241743671	T	G
2	241743671	T	C
2	241743680	A	T
2	241743682	G	A
2	241743697	C	T
2	241743698	G	T
2	241743698	G	A
2	241743705	T	G
2	241743731	C	T
2	241743731	C	A
2	241743731	C	G
2	241743732	G	A
2	241743740	C	G
2	241743740	C	T
2	241743746	A	G
2	241743752	C	T
2	241743765	C	T
2	241743790	A	G
2	241743800	C	T
2	241743800	C	G
2	241743806	C	T
2	241744717	C	T
2	241744720	C	T
2	241744721	G	A
2	241744744	C	A
2	241744764	C	T
2	241744765	G	A
2	241744770	A	G
2	241744792	C	T
2	241744797	C	T
2	241744824	C	T
2	241744832	A	G
2	241744845	C	T
2	241744855	G	A
2	241744856	G	A
2	241744864	C	T
2	241744865	G	C
2	241744865	G	A
2	241750159	G	C
2	241750170	G	A
2	241750190	C	G
2	241750190	C	T
2	241750191	C	T
2	241750193	G	A
2	241750218	G	T
2	241750220	C	G
2	241750221	T	G
2	241750227	C	T
2	241750260	C	T
2	241750270	C	G
2	241750287	G	A
2	241750290	G	A
2	241750291	C	G
2	241751260	G	A
2	241751286	C	T
2	241751287	G	A
2	241751302	G	C
2	241751311	G	A
2	241751312	G	A
2	241751314	C	T
2	241751328	C	T
2	241751330	C	T
2	241751331	G	A
2	241751353	G	A
2	241751355	T	C
2	241751362	A	G
2	241751370	C	T
2	241751371	G	T
2	241751375	A	G
2	241755860	C	A
2	241755860	C	T
2	241755868	A	T
2	241755890	C	T
2	241755891	C	T
2	241755892	G	A
2	241755899	C	T
2	241755903	G	A
2	241755907	A	G
2	241755920	C	T
2	241755922	C	T
2	241755928	C	T
2	241755947	C	T
2	241755950	C	T
2	241755951	G	A
2	241755960	C	G
2	241755963	C	T
2	241755964	G	A
2	241755965	C	T
2	241755966	G	A
2	241755970	G	A
2	241755974	C	T
2	241755975	G	A
2	241755979	C	T
2	241755980	G	T
2	241755980	G	A
2	241755983	C	T
2	241755984	G	A
2	241755993	G	A
2	241767710	G	T
2	241767711	A	G
2	241767718	A	G
2	241767727	C	T
2	241767731	A	G
2	241767734	T	C
2	241767737	C	T
2	241767740	C	T
2	241767754	C	T
2	241767759	G	A
2	241767760	C	T
2	241767773	T	C
2	241767780	C	T
2	241767780	C	A
2	241767786	G	T
2	241767789	C	T
2	241767790	G	A
2	241767797	C	T
2	241767798	G	A
2	241767801	C	T
2	241767804	G	A
2	241767816	C	T
2	241767822	C	T
2	241767824	C	T
2	241767831	C	T
2	241767833	G	C
2	241767849	G	A
2	241767855	C	T
2	241767856	G	A
2	241767877	C	G
2	241767879	G	A
2	241767898	C	G
2	241767905	T	C
2	241767906	C	G
2	241767908	A	G
2	241767918	G	A
2	241767926	A	G
2	241767928	G	T
2	241767931	A	G
2	241767936	C	T
2	241767938	A	G
2	241767950	C	T
2	241767951	G	T
2	241767951	G	A
2	241767971	G	A
2	241767995	C	T
2	241767996	C	T
2	241768009	C	T
2	241768020	C	T
2	241768056	C	T
2	241768062	T	C
2	241768119	C	T
2	241768140	G	A
2	241768163	G	A
2	241768222	C	T
2	241768223	G	A
2	241768225	G	T
2	241768235	G	A
2	241768253	C	T
2	241768267	C	T
2	241768290	A	G
2	241768303	C	T
2	241768374	C	T
2	241768379	G	A
2	241768396	G	A
2	241768402	G	T
2	241768418	C	T
2	241768430	C	T
2	241768431	G	A
2	241768443	C	T
2	241768468	G	A
2	241768472	C	T
2	241768506	G	A
2	241768511	C	T
2	241768522	G	T
2	241768566	C	T
2	241768602	T	A
2	241768630	C	T
2	241768638	G	A
2	241768649	G	C
2	241768656	C	T
2	241768657	G	A
2	241768678	G	A
2	241768682	C	T
2	241768683	G	A
2	241768686	C	G
2	241768747	C	T
2	241768770	A	G
2	241776969	T	A
2	241799073	G	A
2	241799133	C	T
2	241801834	A	C
2	241801858	C	T
2	241801861	T	C
2	241801977	G	A
2	241803411	G	A
2	241803442	C	T
2	241803592	G	C
2	241803667	C	G
2	241803687	C	T
2	241803697	G	T
2	241803762	T	G
2	241803768	G	A
2	241803901	G	T
2	241803967	A	T
2	241804098	A	C
2	241804126	C	G
2	241814554	G	A
2	241814561	C	T
2	241814587	A	C
2	241814907	G	A
2	241814955	C	T
2	241815040	C	T
2	241815058	G	A
2	241815066	T	C
2	241815087	G	A
2	241815108	C	T
2	241815109	G	A
2	241816104	C	T
2	241816107	C	G
2	241816119	G	A
2	241816168	G	A
2	241816173	A	G
2	241816221	C	T
2	241816249	G	A
2	241816468	G	A
2	241816596	A	G
2	241816639	C	T
2	241816750	G	A
2	241816792	C	T
2	241816854	G	A
2	241816869	G	A
2	241816872	C	T
2	241816911	G	C
2	241816950	T	C
2	241816965	C	A
2	241816965	C	T
2	241817026	G	A
2	241817038	G	T
2	241850169	C	T
2	241851121	A	G
2	241851281	G	A
2	241852209	C	T
2	241852710	T	A
2	241852713	C	T
2	241858801	G	A
2	241858808	C	T
2	241869829	G	A
2	241869829	G	T
2	241869878	G	A
2	241871734	C	T
2	241871817	C	A
2	241871878	C	T
2	241871962	C	G
2	241872051	G	A
2	241872076	C	T
2	241872228	C	A
2	241872228	C	G
2	241872268	C	T
2	241872430	G	T
2	241872459	G	A
2	241872627	G	A
2	241872882	G	A
2	241872915	G	A
2	241873003	A	G
2	241873006	G	A
2	241873072	A	G
2	241873104	G	C
2	241873119	C	T
2	241873122	C	T
2	241873143	G	C
2	241873240	G	A
.	.
.	.
.	.
.	.
.	.
.	.
3	319781	A	G
3	319804	C	G
3	319812	A	G
3	319864	T	G
3	325962	A	G
3	325995	T	C
3	326061	C	T
3	328173	G	A
3	328209	C	T
3	328248	G	A
3	328267	A	G
3	328292	G	T
3	328292	G	A
3	340832	G	A
3	340846	A	C
3	341925	C	T
3	341973	C	T
3	341979	C	T
3	341998	C	T
3	342051	G	C
3	342051	G	A
3	342061	A	G
3	342074	T	C
3	342996	A	C
3	343008	C	T
3	344628	C	T
3	349363	A	T
3	349407	G	C
3	349456	G	A
3	349484	G	A
3	349508	G	C
3	354657	A	G
3	354691	G	T
3	354762	C	A
3	360322	A	G
3	360335	A	G
3	360352	A	T
3	360359	T	C
3	360419	T	C
3	361707	C	G
3	361742	T	C
3	361749	G	C
3	361787	T	C
3	363248	G	A
3	363299	A	G
3	363302	G	A
3	363351	A	C
3	363357	C	T
3	363371	T	G
3	365964	A	G
3	365970	T	G
3	366011	A	C
3	366070	G	A
3	377863	A	T
3	377874	G	C
3	377903	C	G
3	377918	G	A
3	382242	C	T
3	382251	C	A
3	382481	T	C
3	382495	G	T
3	382572	G	A
3	382595	C	T
3	382608	G	A
3	382613	C	T
3	383843	G	T
3	389282	G	C
3	389301	C	A
3	389377	T	C
3	389391	C	G
3	389408	C	A
3	389418	A	G
3	390717	A	G
3	390750	A	G
3	390754	G	C
3	390799	C	T
3	391015	A	G
3	391034	A	G
3	391058	C	T
3	391147	A	G
3	391707	A	G
3	391708	A	C
3	391741	G	A
3	394701	A	T
3	394706	C	T
3	394743	C	G
3	394760	G	C
3	394790	G	A
3	398263	C	T
3	398285	G	C
3	398297	G	A
3	398299	G	C
3	399077	C	T
3	399136	G	A
3	405514	C	A
3	405565	G	A
3	405606	C	T
3	405638	A	C
3	405640	G	A
3	405684	T	G
3	1220695	C	A
3	1220704	C	T
3	1220750	A	T
3	1220761	T	C
3	1227923	C	T
3	1227974	G	A
3	1278457	C	T
3	1278503	T	C
3	1295612	G	A
3	1295634	C	G
3	1295642	G	A
3	1295687	T	C
3	1295712	C	A
3	1295725	C	A
3	1295738	A	G
3	1297925	G	A
3	1297963	G	C
3	1297984	C	T
3	1321660	G	C
3	1321676	G	A
3	1321704	A	C
3	1321727	C	G
3	1321783	G	T
3	1321796	G	A
3	1325853	C	G
3	1325906	C	G
3	1327482	C	T
3	1327487	A	G
3	1327533	C	T
3	1327557	T	C
3	1329889	G	T
3	1329896	C	T
3	1329911	C	A
3	1352349	C	T
3	1352351	C	G
3	1352389	A	T
3	1372305	C	T
3	1372358	G	C
3	1372440	A	G
3	1372443	A	G
3	1372904	G	T
3	1373694	G	T
3	1373724	G	A
3	1373999	G	A
3	1377022	G	T
3	1377068	C	T
3	1382965	T	C
3	1382997	G	A
3	1383034	G	A
3	1383165	C	T
3	1383371	C	T
3	1385663	T	C
3	1385744	C	G
3	1385777	A	G
3	1385797	C	T
3	1401464	G	C
3	1401499	A	G
3	1402321	C	A
3	1402370	A	G
3	1402479	A	G
3	1403334	A	G
3	1403335	A	G
3	1403401	A	C
3	2571548	G	C
3	2571552	C	G
3	2736310	G	C
3	2736331	C	A
3	2736334	C	A
3	2745549	C	T
3	2745554	G	C
3	2745566	G	A
3	2745654	G	A
3	2866762	T	C
3	2866776	A	G
3	2866808	T	G
3	2866811	G	A
3	2866828	G	A
3	2866829	A	G
3	2866840	T	C
3	2866853	A	C
3	2866894	C	T
3	2866935	T	A
3	2866937	T	C
3	2883154	G	A
3	2883200	G	T
3	2883210	G	A
3	2887071	G	A
3	2887083	A	G
3	2887190	G	C
3	2900722	C	T
3	2900723	G	T
3	2900741	G	T
3	2900742	T	C
3	2900803	C	A
3	2900804	G	A
3	2925672	T	C
3	2925719	C	T
3	2988364	G	A
3	2988385	G	A
3	2988417	T	C
3	2988444	T	C
3	2988452	C	G
3	3026107	A	C
3	3026111	G	A
3	3026147	T	C
3	3026166	A	G
3	3026168	C	T
3	3026169	G	A
3	3026180	C	T
3	3026268	A	T
3	3030893	A	C
3	3030951	G	T
3	3034653	C	A
3	3034666	C	T
3	3034696	C	A
3	3034705	C	T
3	3034717	C	T
3	3034759	A	G
3	3037212	C	T
3	3037254	G	A
3	3037270	C	T
3	3037281	T	C
3	3038937	C	T
3	3038968	G	A
3	3040066	A	T
3	3040078	T	C
3	3040141	T	C
3	3040168	G	C
3	3040199	A	G
3	3042361	A	T
3	3042390	G	A
3	3043003	A	C
3	3043042	G	A
3	3043063	C	G
3	3043091	G	A
3	3043619	T	C
3	3043630	T	G
3	3043663	G	A
3	3053814	A	T
3	3053863	A	G
3	3053887	C	T
3	3053900	A	G
3	3053914	G	A
3	3053943	G	A
3	3056357	G	C
3	3070292	G	A
3	3092279	G	C
3	3095313	T	G
3	3095318	G	T
3	3097884	G	C
3	3097939	G	T
3	3097956	C	G
3	3098008	C	A
3	3098043	G	T
3	3098154	C	G
3	3098218	C	T
3	3098226	T	C
3	3098256	G	C
3	3098272	A	G
3	3101763	C	T
3	3101802	C	A
3	3101821	T	C
3	3102679	T	A
3	3102726	C	A
3	3102753	C	G
3	3129041	A	G
3	3129044	C	T
3	3129052	C	T
3	3129067	C	G
3	3129067	C	T
3	3129071	C	T
3	3129071	C	G
3	3129076	G	A
3	3129078	T	C
3	3129083	C	T
3	3129085	T	C
3	3129094	T	C
3	3129099	T	C
3	3129100	G	A
3	3129100	G	T
3	3129103	C	T
3	3129104	C	T
3	3129105	T	G
3	3129107	C	G
3	3129108	C	C
3	3129108	C	T
3	3129113	C	A
3	3129113	C	T
3	3129114	A	G
3	3129114	A	C
3	3129115	G	T
3	3129119	C	G
3	3129119	C	T
3	3129121	A	T
3	3129128	A	G
3	3129133	G	A
3	3129145	C	T
3	3129146	G	A
3	3129147	A	G
3	3129147	A	T
3	3129152	C	G
3	3129154	G	C
3	3129158	C	G
3	3129160	T	G
3	3129173	C	T
3	3129185	A	G
3	3137262	T	A
3	3137266	T	C
3	3137276	G	T
3	3137281	A	G
3	3137282	C	A
3	3137282	C	T
3	3137283	G	A
3	3137290	G	C
3	3137290	G	T
3	3137293	T	G
3	3137295	G	T
3	3137296	C	G
3	3137304	G	C
3	3137309	G	A
3	3137319	T	G
3	3137321	A	C
3	3137323	A	G
3	3137326	G	C
3	3137342	T	C
3	3137344	T	C
3	3137345	A	G
3	3137361	G	C
3	3137362	C	G
3	3137370	A	G
3	3137373	C	G
3	3137375	A	G
3	3137388	T	A
3	3137393	G	A
3	3137393	G	T
3	3137395	C	T
3	3137396	G	T
3	3137396	G	A
3	3137399	T	C
3	3137404	T	G
3	3137406	C	T
3	3137407	G	A
3	3137408	G	A
3	3137409	A	G
3	3137431	A	G
3	3137433	C	G
3	3137435	C	T
3	3137436	G	A
3	3137442	A	G
3	3137446	C	G
3	3137450	C	T
3	3140515	T	G
3	3140525	T	G
3	3140528	G	A
3	3140535	C	G
3	3140543	C	T
3	3140550	A	G
3	3140551	T	C
3	3140556	C	G
3	3140558	A	G
3	3140562	A	C
3	3140562	A	G
3	3140565	G	T
3	3140570	C	T
3	3140577	A	C
3	3140579	G	A
3	3140589	C	T
3	3140600	C	T
3	3140602	G	T
3	3140602	G	A
3	3140610	C	G
3	3140610	C	T
3	3140611	G	T
3	3140615	C	T
3	3140616	G	A
3	3140627	A	C
3	3140628	C	T
3	3140629	T	G
3	3140629	T	C
3	3140630	A	G
3	3140639	A	G
3	3144586	T	C
3	3144590	A	T
3	3144595	A	G
3	3144599	T	C
3	3144601	T	C
3	3144602	T	C
3	3144604	G	C
3	3144604	G	T
3	3144607	T	C
3	3144611	T	C
3	3144612	T	A
3	3144615	T	C
3	3144616	G	A
3	3144632	A	G
3	3144640	A	T
3	3144647	G	C
3	3144651	T	G
3	3144652	G	A
3	3144657	A	C
3	3144658	C	T
3	3144659	A	T
3	3144662	C	T
3	3144667	C	A
3	3144669	G	A
3	3144669	G	T
3	3144671	G	T
3	3144680	A	G
3	3144683	A	G
3	3144688	C	G
3	3144694	A	C
3	3144710	G	A
3	3146430	G	A
3	3146432	T	G
3	3146445	T	A
3	3146445	T	G
3	3146451	C	T
3	3146452	A	C
3	3146453	A	G
3	3146459	G	C
3	3146459	G	T
3	3146461	G	A
3	3146468	A	G
3	3146470	C	T
3	3146488	A	G
3	3146489	T	C
3	3146490	T	G
3	3146492	C	T
3	3146500	G	T
3	3146503	A	G
3	3146507	G	A
3	3146507	G	C
3	3146513	C	G
3	3146514	T	A
3	3146517	A	C
3	3146518	A	G
3	3146521	T	G
3	3146531	G	A
3	3146532	G	T
3	3146537	G	C
3	3146545	C	G
3	3146557	C	T
3	3146560	G	T
3	3146563	G	A
3	3146565	T	C
3	3146568	C	T
3	3146569	C	G
3	3146571	T	C
3	3146577	T	C
3	3146580	T	C
3	3146584	A	G
3	3146587	C	A
3	3146589	C	T
3	3146593	A	G
3	3146595	C	G
3	3146595	C	T
3	3146597	A	G
3	3146600	A	G
3	3146601	T	C
3	3146602	C	A
3	3146608	G	A
3	3146612	C	G
3	3146616	T	C
3	3146619	T	C
3	3146621	T	C
3	3147455	C	T
3	3147456	C	G
3	3147458	G	A
3	3147462	A	T
3	3147463	T	C
3	3147465	C	G
3	3147467	A	C
3	3147468	G	C
3	3147471	T	C
3	3147473	G	A
3	3147476	G	T
3	3147480	T	G
3	3147490	C	T
3	3147494	A	T
3	3147494	A	G
3	3147495	A	G
3	3147499	T	C
3	3147501	T	C
3	3147503	G	A
3	3147504	A	G
3	3147509	T	A
3	3147530	C	G
3	3147532	T	C
3	3147533	T	C
3	3147533	T	G
3	3147541	A	G
3	3147542	T	A
3	3147545	T	G
3	3147547	C	A
3	3147554	C	G
3	3147556	A	C
3	3147559	T	C
3	3147572	T	G
3	3147575	G	T
3	3147578	T	C
3	3147580	G	A
3	3147586	G	T
3	3147590	A	G
3	3147592	C	T
3	3147593	G	A
3	3147595	A	C
3	3147595	A	G
3	3147615	G	A
3	3147617	T	G
3	3147618	T	G
3	3147622	T	C
3	3147629	A	G
3	3147636	G	A
3	3147640	A	G
3	3147640	A	T
3	3147641	G	C
3	3147648	T	C
3	3147657	C	A
3	3147660	A	G
3	3147664	T	C
3	3147668	G	A
3	3147672	C	T
3	3147673	A	G
3	3147674	T	C
3	3147681	C	T
3	3147682	C	T
3	3147690	A	G
3	3147692	T	G
3	3147694	C	T
3	3147698	A	G
3	3147699	T	A
3	3147701	G	C
3	3147915	C	T
3	3147922	C	G
3	3147927	A	G
3	3147927	A	T
3	3147928	C	T
3	3147930	C	T
3	3147931	G	T
3	3147931	G	A
3	3147937	G	C
3	3147959	A	G
3	3147961	A	G
3	3147974	A	G
3	3147979	A	T
3	3147984	C	G
3	3147993	T	C
3	3147995	C	T
3	3148004	A	G
3	3148011	G	A
3	3148016	T	C
3	3148027	T	A
3	3148031	A	T
3	3148032	A	G
3	3148039	G	C
3	3148054	A	G
3	3148060	T	C
3	3148062	G	A
3	3148062	G	C
3	3148068	C	T
3	3148072	T	C
3	3148074	C	G
3	3148083	C	T
3	3148084	G	A
3	3148085	A	G
3	3148086	G	A
3	3148089	C	G
3	3148095	A	G
3	3148096	A	G
3	3148098	A	G
3	3148101	A	T
3	3148109	C	A
3	3148118	A	C
3	3148123	A	T
3	3148123	A	G
3	3148125	G	C
3	3148127	A	C
3	3148130	T	C
3	3148132	T	C
3	3148133	G	T
3	3148135	G	T
3	3148138	A	T
3	3148140	A	G
3	3148141	T	C
3	3148145	G	T
3	3148145	G	A
3	3148149	A	T
3	3148154	A	C
3	3148255	T	C
3	3150886	G	A
3	3150920	G	A
3	3150939	G	A
3	3150940	C	T
3	3150952	A	G
3	3150961	A	G
3	3150972	C	T
3	3150985	C	T
3	3151023	A	G
3	3152487	G	A
3	3152504	T	A
3	3152574	C	T
3	3153473	A	G
3	3153974	C	G
3	3154062	T	G
3	3154791	C	T
3	3156234	A	G
3	3156245	G	A
3	3167659	T	C
3	3167667	T	C
3	3167680	G	C
3	3167687	G	C
3	3167699	A	G
3	3167706	G	C
3	3167707	C	T
3	3167737	G	A
3	3167757	A	G
3	3172823	A	G
3	3172865	T	C
3	3172869	C	T
3	3172870	G	A
3	3172902	T	C
3	3174150	T	C
3	3174157	G	T
3	3174201	G	A
3	3174217	G	A
3	3175183	T	C
3	3175213	T	A
3	3175243	C	T
3	3175249	C	T
3	3175265	C	G
3	3179648	T	C
3	3179648	T	A
3	3179653	T	G
3	3179654	G	C
3	3179654	G	A
3	3179659	G	C
3	3179661	G	C
3	3179668	T	C
3	3179672	C	G
3	3179681	C	T
3	3179681	C	G
3	3844731	T	C
3	3844734	G	C
3	3844817	A	G
3	3845037	C	T
3	3845092	A	C
3	3845100	C	T
3	3845471	A	G
3	3845558	A	G
3	3845589	G	C
3	3845731	C	T
3	3845793	C	T
3	3845801	C	T
3	3845862	G	A
3	3845949	C	T
3	3846026	C	T
3	3846082	G	A
3	3846170	G	A
3	3846217	G	T
3	3846288	C	T
3	3846440	A	G
3	3846468	C	T
3	3846612	G	C
3	3846708	A	T
3	3846745	A	C
3	4303393	C	G
3	4303398	C	T
3	4303413	G	A
3	4303486	T	G
3	4303521	T	G
3	4312933	C	G
3	4313174	A	G
3	4313201	C	T
3	4313220	C	T
3	4313274	T	C
3	4313448	G	A
3	4313483	G	A
3	4313504	G	A
3	4313580	A	T
3	4313583	G	A
3	4313640	T	A
3	4313663	G	A
3	4313708	A	C
3	4313750	T	A
3	4361162	C	T
3	4361168	T	C
3	4361191	G	A
3	4361195	C	T
3	4361196	G	C
3	4361196	G	A
3	4361227	C	A
3	4361270	G	A
3	4361308	G	C
3	4361316	C	T
3	4361323	C	T
3	4361324	G	A
3	4361325	C	T
3	4361335	G	A
3	4361339	G	A
3	4361452	T	C
3	4361469	T	G
3	4361505	A	G
3	4361566	G	C
3	4361576	C	G
3	4361576	C	T
3	4361592	A	C
3	4361596	A	G
3	4361626	A	G
3	4361673	A	C
3	4361681	C	A
3	4361699	T	C
3	4361746	G	A
3	4361748	G	C
3	4361839	G	C
3	4361847	G	A
3	4361852	A	T
3	4361853	C	T
3	4361865	G	A
3	4361926	A	G
3	4361930	T	C
3	4361934	G	A
3	4361955	C	T
3	4361992	G	C
3	4361994	C	T
3	4362004	G	A
3	4362049	G	A
3	4362052	T	C
3	4362077	T	A
3	4362083	A	G
3	4362133	T	A
3	4362134	T	C
3	4362137	T	C
3	4362145	C	T
3	4362153	A	G
3	4362162	G	A
3	4362163	C	T
3	4362164	G	A
3	4362167	C	T
3	4362168	G	A
3	4362178	C	T
3	4362179	G	A
3	4362182	A	C
3	4362186	C	G
3	4362192	C	T
3	4362193	G	A
3	4362193	G	T
3	4362197	C	T
3	4362199	G	T
3	4362201	G	A
3	4362204	A	G
3	4362213	G	C
3	4362223	C	T
3	4362224	G	A
3	4362227	C	G
3	4362230	C	A
3	4362231	A	G
3	4362234	G	A
3	4362235	C	T
3	4362236	G	A
3	4362240	C	A
3	4362246	A	T
3	4362247	C	T
3	4362248	A	C
3	4362249	A	G
3	4376338	A	G
3	4376340	A	G
3	4376341	T	C
3	4376342	G	A
3	4376345	G	C
3	4376346	G	C
3	4376365	G	A
3	4376366	G	A
3	4376369	T	C
3	4376378	A	C
3	4376378	A	G
3	4376389	T	C
3	4410867	G	A
3	4410868	G	C
3	4410871	A	G
3	4410874	C	T
3	4410874	C	A
3	4410875	G	A
3	4410875	G	C
3	4410884	A	G
3	4410887	G	A
3	4410893	T	G
3	4410897	C	T
3	4410908	T	C
3	4410909	C	T
3	4410911	G	C
3	4410916	C	T
3	4410918	A	G
3	4410919	T	C
3	4410923	C	T
3	4410925	T	C
3	4410927	C	T
3	4410928	G	C
3	4410928	G	A
3	4410929	T	G
3	4410933	C	T
3	4410933	C	G
3	4410936	C	G
3	4410939	T	C
3	4410940	G	A
3	4410943	G	A
3	4410943	G	C
3	4410944	T	C
3	4410946	T	C
3	4410949	G	C
3	4410953	T	C
3	4410957	C	A
3	4410959	T	C
3	4410959	T	A
3	4410962	G	C
3	4410964	A	T
3	4410966	G	A
3	4410970	G	A
3	4410974	T	C
3	4410976	A	G
3	4410978	C	T
3	4417128	A	C
3	4417131	C	A
3	4417131	C	T
3	4417132	G	A
3	4417140	T	C
3	4417142	G	A
3	4417143	G	A
3	4417150	T	C
3	4417154	C	T
3	4417157	C	T
3	4417161	G	A
3	4417164	G	C
3	4417165	G	A
3	4417166	T	C
3	4417167	C	T
3	4417167	C	G
3	4417167	C	A
3	4417170	C	T
3	4417171	G	A
3	4417178	C	A
3	4417179	G	A
3	4417180	C	A
3	4417182	C	T
3	4417183	T	C
3	4417188	A	G
3	4417192	T	C
3	4417192	T	A
3	4417198	T	C
3	4417198	T	A
3	4417201	T	C
3	4417203	C	T
3	4417206	G	A
3	4417206	G	T
3	4417218	C	T
3	4417220	G	A
3	4417229	C	G
3	4417236	G	A
3	4418013	T	C
3	4418015	A	C
3	4418017	G	A
3	4418020	G	A
3	4418028	C	G
3	4418028	C	T
3	4418029	G	A
3	4418033	G	A
3	4418036	G	A
3	4418045	C	T
3	4418051	T	C
3	4418054	C	T
3	4418055	G	A
3	4418057	G	A
3	4418060	C	A
3	4418060	C	T
3	4418065	G	A
3	4418071	C	G
3	4418072	T	G
3	4418074	C	T
3	4418076	C	T
3	4418081	G	A
3	4418082	C	T
3	4418084	G	A
3	4418085	T	C
3	4418087	G	C
3	4418090	A	G
3	4418093	C	T
3	4418094	G	A
3	4418097	T	A
3	4418103	C	T
3	4418105	G	A
3	4418108	C	T
3	4418108	C	G
3	4418109	A	G
3	4418111	A	G
3	4418112	T	C
3	4418114	G	A
3	4418119	C	T
3	4418129	C	T
3	4418130	G	A
3	4418130	G	T
3	4420073	A	G
3	4420076	G	A
3	4420081	G	A
3	4420082	T	A
3	4420094	G	A
3	4420095	G	T
3	4420096	G	A
3	4420098	G	A
3	4420110	C	T
3	4420111	G	A
3	4420114	T	C
3	4420117	C	T
3	4420124	A	C
3	4420127	C	T
3	4420127	C	A
3	4420128	A	T
3	4420129	C	T
3	4420130	C	G
3	4420132	G	C
3	4420134	G	C
3	4420136	G	A
3	4420137	C	G
3	4420138	A	G
3	4420141	T	C
3	4449266	T	C
3	4449268	C	A
3	4449274	G	A
3	4449275	A	G
3	4449280	T	G
3	4449282	G	T
3	4449284	C	T
3	4449292	G	T
3	4449294	T	A
3	4449301	A	G
3	4449302	C	A
3	4449303	A	G
3	4449321	G	A
3	4449321	G	C
3	4449322	A	G
3	4449326	G	A
3	4449333	T	A
3	4449334	T	C
3	4449334	T	A
3	4449335	C	T
3	4449338	A	G
3	4452879	T	C
3	4452886	T	C
3	4452888	G	A
3	4452894	T	G
3	4452895	G	A
3	4452903	A	G
3	4452915	T	C
3	4452920	T	C
3	4452928	A	C
3	4452932	C	T
3	4452934	T	C
3	4452937	G	T
3	4452944	T	G
3	4452951	G	C
3	4452951	G	T
3	4452953	C	T
3	4452958	A	G
3	4452959	T	C
3	4452966	T	C
3	4452972	C	T
3	4452973	G	A
3	4452974	C	A
3	4452974	C	T
3	4452983	C	T
3	4452984	C	T
3	4452987	A	G
3	4452996	T	A
3	4452999	C	A
3	4453004	G	A
3	4453014	G	A
3	4453015	C	A
3	4453019	T	C
3	4453026	T	A
3	4453033	G	A
3	4453036	G	A
3	4453038	G	T
3	4453041	G	T
3	4453042	G	C
3	4453044	G	T
3	4466978	T	C
3	4466979	T	C
3	4466979	T	G
3	4466980	G	C
3	4466983	T	G
3	4466985	C	A
3	4466988	G	T
3	4466988	G	C
3	4466989	A	T
3	4466991	T	C
3	4466994	C	T
3	4466995	C	G
3	4466995	C	T
3	4467001	C	T
3	4467002	C	A
3	4467003	G	C
3	4467005	G	C
3	4467005	G	T
3	4467007	A	T
3	4467009	G	A
3	4467009	G	T
3	4467009	G	C
3	4467010	G	T
3	4467012	G	T
3	4467013	C	T
3	4467015	C	G
3	4467021	G	A
3	4467025	G	C
3	4467028	T	C
3	4467030	C	T
3	4467031	C	A
3	4467034	G	A
3	4467035	A	G
3	4467036	G	A
3	4467040	C	G
3	4467041	G	C
3	4467044	G	C
3	4467049	G	A
3	4467050	C	T
3	4467053	C	T
3	4467054	C	A
3	4467054	C	G
3	4467055	G	T
3	4467058	C	T
3	4467059	T	C
3	4467063	A	G
3	4467064	T	C
3	4467066	G	A
3	4467067	G	T
3	4467067	G	A
3	4467069	G	A
3	4467073	G	C
3	4467076	C	T
3	4467078	C	G
3	4467078	C	T
3	4467088	C	A
3	4467090	G	T
3	4467095	C	A
3	4467096	G	T
3	4467096	G	C
3	4467097	C	G
3	4467099	A	G
3	4467100	G	T
3	4467104	C	G
3	4467106	G	T
3	4467106	G	C
3	4467107	C	T
3	4467108	A	G
3	4467117	C	G
3	4467118	G	A
3	4467123	C	T
3	4467124	G	A
3	4467126	A	T
3	4467129	G	C
3	4467129	G	A
3	4467132	C	T
3	4467135	G	A
3	4467138	C	G
3	4467144	G	A
3	4467151	G	A
3	4467162	C	A
3	4467167	G	C
3	4467168	C	T
3	4467168	C	G
3	4467169	G	C
3	4467169	G	A
3	4467171	G	C
3	4467171	G	A
3	4467174	C	T
3	4467179	G	C
3	4467187	A	C
3	4467188	G	A
3	4467189	G	A
3	4467192	G	T
3	4467192	G	A
3	4467194	G	C
3	4467196	C	A
3	4467197	C	T
3	4467198	C	G
3	4467199	A	G
3	4467201	C	T
3	4467203	C	A
3	4467204	A	C
3	4467206	G	A
3	4467208	C	T
3	4467216	A	G
3	4467218	A	G
3	4467219	C	T
3	4467221	C	G
3	4467222	C	T
3	4467224	G	A
3	4467225	C	A
3	4467225	C	T
3	4467226	C	T
3	4467228	T	C
3	4467230	G	C
3	4467230	G	A
3	4467233	C	T
3	4467234	G	C
3	4467234	G	A
3	4467236	G	C
3	4467237	C	G
3	4467237	C	T
3	4467238	G	A
3	4467241	G	A
3	4467244	A	C
3	4467245	T	C
3	4516493	T	C
3	4516524	T	C
3	4516539	T	A
3	4516546	G	A
3	4516548	G	A
3	4516556	C	T
3	4516557	G	A
3	4521031	G	A
3	4521037	C	T
3	4521038	G	A
3	4521064	G	A
3	4521067	C	G
3	4521071	A	G
3	4521072	C	G
3	4521072	C	T
3	4627777	C	G
3	4627777	C	T
3	4627781	G	C
3	4627787	T	C
3	4627794	C	G
3	4627798	T	G
3	4627825	G	A
3	4627847	C	G
3	4627854	C	T
3	4627855	G	A
3	4627878	C	A
3	4627878	C	T
3	4639386	C	T
3	4639407	G	A
3	4639410	G	A
3	4639423	A	G
3	4639430	A	C
3	4639440	G	A
3	4639441	A	G
3	4639444	G	A
3	4639460	A	G
3	4639465	A	T
3	4642098	G	A
3	4642164	C	T
3	4642169	G	A
3	4642182	C	T
3	4642184	A	G
3	4642192	A	G
3	4642200	G	A
3	4642227	C	T
3	4642234	C	T
3	4642241	T	C
3	4642251	C	T
3	4644136	G	A
3	4644142	A	G
3	4644213	A	G
3	4645396	G	A
3	4645398	C	T
3	4645409	C	T
3	4645440	G	T
3	4645455	C	T
3	4645456	G	A
3	4645595	G	A
3	4645604	A	C
3	4645604	A	G
3	4645609	G	A
3	4645621	T	C
3	4645628	C	T
3	4645635	C	T
3	4645636	G	A
3	4645638	A	G
3	4645653	G	A
3	4645656	C	T
3	4645662	C	T
3	4645671	C	G
3	4645672	A	G
3	4645673	C	G
3	4645673	C	T
3	4645678	C	T
3	4645679	G	T
3	4645679	G	A
3	4645686	G	A
3	4645692	A	G
3	4645699	A	C
3	4645702	A	G
3	4645703	G	T
3	4645704	T	C
3	4652145	G	A
3	4652149	C	T
3	4652150	G	A
3	4652154	C	G
3	4652160	A	T
3	4652170	C	T
3	4652196	C	T
3	4652197	G	A
3	4652200	G	A
3	4658129	C	A
3	4658141	C	T
3	4658142	G	A
3	4658143	C	A
3	4658148	C	A
3	4658149	G	A
3	4658155	G	A
3	4658160	C	T
3	4658160	C	A
3	4658161	G	A
3	4658170	A	G
3	4658178	A	T
3	4658179	T	C
3	4658194	T	G
3	4658211	A	G
3	4658212	A	G
3	4658219	C	G
3	4658220	T	G
3	4658231	C	T
3	4658242	C	T
3	4658252	G	C
3	4658252	G	A
3	4658254	G	T
3	4658254	G	C
3	4660988	G	A
3	4660997	T	C
3	4661003	G	T
3	4661012	C	G
3	4661049	C	T
3	4661075	C	T
3	4661076	G	A
3	4661078	G	C
3	4662090	C	G
3	4662126	A	C
3	4662127	G	T
3	4662127	G	A
3	4662132	G	A
3	4662183	G	C
3	4662199	G	T
3	4662210	A	G
3	4663069	G	A
3	4663077	G	T
3	4663083	A	G
3	4663093	G	A
3	4663101	C	T
3	4663102	G	A
3	4663106	C	G
3	4663112	G	A
3	4663113	A	G
3	4663132	G	A
3	4663137	C	G
3	4663144	G	T
3	4663149	C	T
3	4663151	C	G
3	4663160	A	G
3	4663162	A	G
3	4663164	A	T
3	4663168	C	T
3	4663169	G	A
3	4663183	A	G
3	4663186	G	A
3	4663188	A	G
3	4663202	A	G
3	4665172	G	A
3	4665183	C	A
3	4665189	C	T
3	4665193	G	A
3	4665197	G	A
3	4665206	C	T
3	4665210	G	A
3	4665221	C	T
3	4665222	G	T
3	4665222	G	A
3	4665248	C	G
3	4665254	C	T
3	4665272	G	A
3	4665280	A	G
3	4665282	T	C
3	4665283	A	C
3	4665285	A	G
3	4665288	A	G
3	4665294	C	A
3	4667382	T	C
3	4667417	T	C
3	4667423	A	T
3	4667430	G	A
3	4667436	T	G
3	4667444	C	T
3	4667454	C	T
3	4667467	A	G
3	4667471	G	A
3	4667476	C	G
3	4667476	C	T
3	4667495	C	A
3	4667496	C	T
3	4667497	G	A
3	4667498	C	T
3	4667530	C	T
3	4667539	A	G
3	4667546	C	G
3	4669672	C	T
3	4669673	G	A
3	4669676	C	A
3	4669682	G	A
3	4669693	C	T
3	4669695	A	G
3	4669718	C	T
3	4669724	T	C
3	4669743	C	G
3	4669750	C	T
3	4670729	G	A
3	4670742	C	T
3	4670743	G	A
3	4670749	A	C
3	4670760	G	C
3	4670776	A	G
3	4670818	T	A
3	4670829	G	A
3	4670833	G	C
3	4670833	G	A
3	4670847	C	T
3	4670851	G	A
3	4670858	T	C
3	4670867	A	G
3	4670896	A	C
3	4670904	C	T
3	4670905	G	A
3	4670909	C	T
3	4670910	G	A
3	4673156	C	T
3	4673157	G	A
3	4673178	A	G
3	4673192	A	G
3	4673211	G	T
3	4673217	C	T
3	4673227	C	A
3	4673230	C	T
3	4673231	G	A
3	4673236	A	G
3	4673246	A	G
3	4673251	C	T
3	4673258	A	G
3	4673265	C	T
3	4673271	G	A
3	4673271	G	T
3	4673280	C	T
3	4673282	G	A
3	4673285	T	A
3	4673308	C	T
3	4673330	C	A
3	4673330	C	T
3	4673334	C	T
3	4673343	T	C
3	4673349	C	T
3	4673349	C	A
3	4673358	G	C
3	4673358	G	A
3	4673364	T	A
3	4673370	G	A
3	4673377	G	A
3	4673378	C	T
3	4673385	C	T
3	4673386	G	T
3	4674213	G	C
3	4674218	G	A
3	4674220	T	C
3	4674222	C	T
3	4674240	A	G
3	4674258	T	C
3	4674261	A	G
3	4674271	G	A
3	4674276	A	G
3	4674331	G	C
3	4674336	C	T
3	4674337	G	A
3	4675085	G	A
3	4675100	T	C
3	4675127	A	C
3	4675145	T	A
3	4675152	A	G
3	4675155	T	G
3	4675175	A	G
3	4675176	A	G
3	4675176	A	C
3	4675189	T	C
3	4675193	C	G
3	4675196	G	A
3	4675201	C	T
3	4675202	G	A
3	4675203	A	C
3	4675222	G	A
3	4675231	A	T
3	4675242	C	G
3	4676626	T	G
3	4676640	G	A
3	4676642	C	T
3	4676643	G	A
3	4676677	G	A
3	4676688	T	C
3	4676693	C	T
3	4676696	G	A
3	4676714	C	T
3	4676722	G	A
3	4676725	A	G
3	4676736	G	A
3	4676737	C	T
3	4676757	A	G
3	4676763	G	A
3	4676774	C	G
3	4676788	T	C
3	4680565	G	A
3	4680594	C	T
3	4680599	G	A
3	4680611	G	A
3	4680618	T	G
3	4680642	A	G
3	4680651	C	G
3	4680654	C	T
3	4680663	C	A
3	4680664	A	G
3	4680665	G	T
3	4680683	A	G
3	4681365	T	G
3	4681372	G	C
3	4681386	T	G
3	4681391	A	C
3	4681395	A	G
3	4683387	G	A
3	4683399	C	T
3	4683419	C	T
3	4683422	C	T
3	4683423	G	A
3	4683430	C	T
3	4683431	C	A
3	4683431	C	T
3	4683439	G	A
3	4683452	C	T
3	4683472	C	T
3	4683475	C	T
3	4683485	A	C
3	4683496	A	G
3	4683501	C	T
3	4683503	C	A
3	4683507	C	T
3	4683508	G	A
3	4683542	C	G
3	4683676	A	C
3	4683737	G	A
3	4683742	G	A
3	4683747	C	T
3	4683748	G	A
3	4683757	A	G
3	4683758	T	C
3	4683760	G	T
3	4683761	A	G
3	4683784	C	T
3	4683785	A	G
3	4683792	A	C
3	4683794	C	T
3	4683795	G	A
3	4683797	A	C
3	4684296	C	G
3	4684304	G	T
3	4684306	A	C
3	4684323	T	C
3	4684337	G	A
3	4685079	G	A
3	4685080	G	T
3	4685093	T	G
3	4685094	G	C
3	4685104	G	C
3	4685106	G	A
3	4685109	C	T
3	4685114	G	A
3	4685121	A	G
3	4685145	T	G
3	4685152	G	A
3	4685158	G	C
3	4685160	G	A
3	4685161	C	T
3	4685162	G	A
3	4685163	C	T
3	4685164	G	A
3	4685168	G	A
3	4685169	C	G
3	4685170	C	T
3	4685173	G	A
3	4688497	C	T
3	4688497	C	G
3	4688508	A	G
3	4688519	A	T
3	4688531	G	T
3	4688532	C	A
3	4688551	T	C
3	4688557	C	T
3	4688558	G	A
3	4688587	A	G
3	4688588	C	T
3	4688618	G	T
3	4691145	T	A
3	4691161	C	T
3	4691164	G	A
3	4691167	G	A
3	4691176	C	A
3	4691187	T	G
3	4691188	C	G
3	4691188	C	T
3	4691204	A	G
3	4691208	A	T
3	4691208	A	G
3	4691209	C	T
3	4691215	A	G
3	4691227	C	A
3	4691227	C	T
3	4691227	C	G
3	4691231	G	A
3	4691236	C	T
3	4691259	A	G
3	4691260	T	C
3	4691265	A	C
3	4691330	A	G
3	4691332	G	A
3	4691341	C	T
3	4693501	G	A
3	4693511	G	A
3	4693517	G	A
3	4693528	C	T
3	4693529	G	A
3	4693540	T	C
3	4693543	C	A
3	4693554	T	A
3	4693555	C	T
3	4693558	G	A
3	4693566	G	A
3	4693574	C	T
3	4693575	G	A
3	4693585	G	A
3	4693586	G	A
3	4693587	A	T
3	4693595	A	G
3	4693615	C	T
3	4693617	A	T
3	4693624	C	T
3	4693645	G	A
3	4693681	C	T
3	4693683	C	T
3	4693685	C	T
3	4693687	G	C
3	4693693	G	A
3	4693694	C	T
3	4693697	G	C
3	4693702	C	T
3	4693703	A	G
3	4693703	A	T
3	4693705	C	A
3	4693706	G	A
3	4693709	C	T
3	4693710	G	A
3	4693711	C	T
3	4693712	G	T
3	4693714	G	T
3	4693723	C	G
3	4697153	A	G
3	4697158	A	C
3	4697173	G	A
3	4697173	G	T
3	4697198	G	A
3	4697242	G	T
3	4697242	G	A
3	4697260	A	G
3	4697263	C	T
3	4699814	C	T
3	4699826	C	T
3	4699829	G	A
3	4699829	G	T
3	4699840	C	T
3	4699842	T	C
3	4699843	G	A
3	4699844	C	G
3	4699850	C	T
3	4699860	G	C
3	4699871	C	T
3	4699878	C	T
3	4699879	G	A
3	4699888	A	T
3	4699888	A	G
3	4699897	A	G
3	4699907	G	C
3	4699931	C	G
3	4699932	G	A
3	4699935	T	G
3	4702831	C	G
3	4702834	G	A
3	4702835	C	T
3	4702838	G	A
3	4702865	C	T
3	4702876	T	C
3	4702888	A	G
3	4702899	C	T
3	4702916	C	T
3	4702926	T	C
3	4702926	T	A
3	4702932	C	T
3	4702933	G	A
3	4702948	T	G
3	4706172	A	T
3	4706176	G	A
3	4706178	G	A
3	4706178	G	T
3	4706179	C	A
3	4706190	C	A
3	4706191	C	T
3	4706192	C	T
3	4706193	G	A
3	4706198	C	T
3	4706200	T	C
3	4706205	A	G
3	4706208	C	T
3	4706219	C	A
3	4706228	C	G
3	4706240	C	T
3	4706249	G	T
3	4706280	C	T
3	4706288	C	T
3	4706292	C	T
3	4706293	G	T
3	4706294	C	T
3	4706297	G	A
3	4706300	C	G
3	4706325	T	C
3	4706338	T	C
3	4706345	A	G
3	4706346	T	C
3	4710330	C	T
3	4710336	C	T
3	4710337	G	A
3	4710338	C	T
3	4710346	G	A
3	4710350	G	A
3	4710354	C	T
3	4710367	C	T
3	4710394	G	T
3	4710405	A	C
3	4710408	C	T
3	4710429	C	T
3	4710435	C	T
3	4710450	T	C
3	4710459	C	T
3	4710461	G	C
3	4710470	G	T
3	4711766	G	A
3	4711771	C	A
3	4711776	C	G
3	4711779	C	T
3	4711790	A	C
3	4711818	C	G
3	4711820	A	C
3	4711821	C	T
3	4711828	T	C
3	4711844	C	G
3	4711848	G	A
3	4711853	A	G
3	4717376	A	G
3	4725552	C	T
3	4725572	C	A
3	4725578	T	C
3	4727147	C	A
3	4733089	G	A
3	4733095	C	T
3	4733096	G	A
3	4733128	G	A
3	4733132	C	T
3	4733133	G	A
3	4733134	T	C
3	4733137	G	C
3	4733141	T	C
3	4733144	G	A
3	4733144	G	C
3	4733149	G	A
3	4733153	A	G
3	4733159	C	T
3	4733168	C	A
3	4733170	T	G
3	4733179	G	C
3	4733197	G	C
3	4733199	C	A
3	4733202	G	A
3	4733203	G	T
3	4733208	C	T
3	4733211	G	A
3	4733212	G	A
3	4733213	G	C
3	4733215	G	A
3	4735164	G	T
3	4735164	G	C
3	4735170	G	T
3	4735174	C	T
3	4735175	G	A
3	4735182	G	C
3	4735185	C	T
3	4735187	A	G
3	4735192	C	G
3	4735192	C	T
3	4735196	G	A
3	4735206	G	A
3	4735207	T	G
3	4735213	C	T
3	4735217	G	A
3	4735223	T	A
3	4735229	C	T
3	4735235	A	G
3	4735251	A	G
3	4735270	C	T
3	4735276	C	A
3	4735276	C	T
3	4735283	A	T
3	4735289	C	T
3	4735297	C	T
3	4735314	T	C
3	4735337	G	C
3	4735339	C	G
3	4766541	C	T
3	4766545	C	T
3	4766548	T	C
3	4766557	G	A
3	4766580	T	A
3	4766583	G	A
3	4766601	G	A
3	4766606	T	C
3	4766606	T	G
3	4766634	G	A
3	4766649	T	A
3	4766658	A	G
3	4766663	A	G
3	4766666	A	T
3	4766673	C	T
3	4766674	G	A
3	4766676	T	C
3	4766685	C	G
3	4766694	C	A
3	4766700	A	G
3	4766702	G	A
3	4768516	G	A
3	4768520	C	T
3	4768522	A	C
3	4768531	A	G
3	4768545	C	T
3	4768547	G	A
3	4768551	T	C
3	4768555	C	T
3	4768565	C	T
3	4768569	C	T
3	4768570	G	A
3	4768574	C	A
3	4768584	A	G
3	4768585	G	A
3	4768610	C	T
3	4768619	A	G
3	4768620	C	T
3	4768623	C	T
3	4768625	A	C
3	4768643	G	A
3	4768644	C	T
3	4768650	G	A
3	4768652	C	T
3	4768657	G	A
3	4768659	C	T
3	4768659	C	A
3	4768660	G	A
3	4768666	G	A
3	4768674	C	T
3	4768675	G	A
3	4768690	G	A
3	4768692	G	A
3	4768695	C	T
3	4768700	C	A
3	4768716	C	A
3	4768716	C	T
3	4768720	C	T
3	4768755	A	T
3	4768757	A	G
3	4768759	C	T
3	4775252	G	A
3	4775268	G	T
3	4775286	A	G
3	4775331	T	C
3	4775373	T	C
3	4775373	T	T
3	4775374	G	A
3	4775379	G	A
3	4775397	G	A
3	4775409	C	T
3	4775410	G	A
3	4775417	G	C
3	4777289	A	G
3	4777294	A	G
3	4777312	C	T
3	4777357	C	T
3	4779558	C	G
3	4779561	G	A
3	4779570	C	T
3	4779584	A	G
3	4779606	C	T
3	4779607	G	T
3	4779629	T	C
3	4779641	A	T
3	4782639	C	G
3	4782647	A	G
3	4782650	G	A
3	4782671	G	C
3	4782678	C	T
3	4782679	G	A
3	4782687	T	G
3	4782692	C	T
3	4782693	G	A
3	4782694	G	A
3	4782695	C	T
3	4782698	C	T
3	4782720	C	T
3	4782722	T	A
3	4783830	C	G
3	4783844	G	A
3	4783859	G	C
3	4783863	C	T
3	4783866	A	T
3	4783872	C	T
3	4783873	G	A
3	4783877	A	T
3	4783877	A	G
3	4783884	C	A
3	4783908	G	A
3	4783910	C	T
3	4787970	G	A
3	4787977	A	G
3	4788024	A	G
3	4788027	A	G
3	4788032	G	A
3	4788042	T	C
3	4788048	A	G
3	4788051	G	C
3	4788057	C	T
3	4788066	C	A
3	4788072	A	G
3	4788077	A	G
3	4788102	C	G
3	4788110	A	G
3	4795068	A	G
3	4795073	G	A
3	4795087	T	C
3	4795091	C	T
3	4795094	A	C
3	4795104	T	G
3	4795132	C	T
3	4795151	G	A
3	4795156	G	A
3	4795168	G	A
3	4795174	G	C
3	4800426	A	G
3	4800466	A	T
3	4800466	A	G
3	4800477	T	C
3	4800485	T	C
3	4800486	C	T
3	4800495	C	T
3	4800496	C	T
3	4800498	C	T
3	4800514	A	G
3	4800516	C	T
3	4800517	C	T
3	4800518	G	A
3	4800520	G	A
3	4800522	C	T
3	4800535	A	G
3	4800543	A	G
3	4800547	C	T
3	4800559	G	A
3	4800561	C	T
3	4800562	G	A
3	4800566	T	G
3	4800573	C	T
3	4800591	C	T
3	4800592	G	A
3	4806118	A	G
3	4806175	A	G
3	4806186	T	C
3	4806192	G	A
3	4806245	A	G
3	4811289	G	A
3	4811312	A	G
3	4811314	G	A
3	4811322	C	T
3	4811344	T	C
3	4811357	G	A
3	4811370	G	A
3	4811378	G	C
3	4811381	C	T
3	4811395	A	T
3	4811420	C	T
3	4811430	G	C
3	4811454	G	A
3	4811457	C	T
3	4813147	G	A
3	4813151	A	G
3	4813164	C	T
3	4813165	G	A
3	4813179	C	T
3	4813182	T	C
3	4813188	T	G
3	4813195	G	A
3	4813196	A	G
3	4813201	G	A
3	4813228	A	G
3	4813232	A	G
3	4814444	C	T
3	4814445	G	A
3	4814452	G	A
3	4814479	C	T
3	4814491	G	A
3	4814496	T	C
3	4814497	G	A
3	4814508	C	T
3	4814509	G	C
3	4814509	G	A
3	4814514	G	A
3	4814515	C	T
3	4814520	C	T
3	4814521	G	T
3	4814521	G	C
3	4814521	G	A
3	4814538	T	C
3	4814544	C	T
3	4814550	G	A
3	4815058	C	A
3	4815063	T	G
3	4815070	T	A
3	4815088	C	T
3	4815117	T	C
3	4815126	T	C
3	4815135	G	C
3	4815135	G	A
3	4815144	T	C
3	4815144	T	A
3	4815149	A	C
3	4815154	T	G
3	4815162	T	C
3	4815202	C	T
3	4815205	G	A
3	4818086	G	A
3	4818140	A	G
3	4818167	C	T
3	4818173	C	T
3	4818179	G	A
3	4818194	C	T
3	4818200	C	T
3	4818203	A	G
3	4818206	T	C
3	4818224	C	T
3	4836774	G	C
3	4836776	A	G
3	4836781	A	G
3	4836781	A	T
3	4836815	A	G
3	4836827	T	C
3	4836866	G	A
3	4836898	C	G
3	4836899	G	A
3	4836906	T	C
3	4836911	C	A
3	4836920	G	A
3	4836932	T	C
3	4846154	A	G
3	4846170	T	C
3	4846184	C	T
3	4846187	C	T
3	4846196	A	G
3	4846206	A	G
3	4846211	C	A
3	4846217	C	A
3	4846225	A	G
3	4846238	A	T
3	4846272	G	C
3	4846273	T	G
3	4846346	G	C
3	4846468	G	A
3	4846504	A	G
3	4846537	G	A
3	4846697	T	G
3	4846774	G	T
3	4846805	T	G
3	4846817	T	G
3	4846868	A	T
3	4846893	T	C
3	4846965	T	C
3	4847002	C	T
3	4847041	C	T
3	4847072	G	A
3	4847104	T	C
3	4847167	G	T
3	4847195	C	A
3	4847204	A	T
3	4847233	A	G
3	4847286	T	G
3	4847381	A	C
3	4847395	C	A
3	4847410	C	A
3	4847421	T	C
3	4847423	C	T
3	4847491	G	A
3	4847536	G	A
3	4847572	G	T
3	4847591	C	T
3	4847591	C	A
3	4847610	A	G
3	4847756	G	T
3	4847756	G	A
3	4847758	G	A
3	4847836	G	A
3	4979750	C	G
3	4979978	A	G
3	4979988	T	C
3	4982905	G	A
3	4983135	G	A
3	4983309	C	T
3	4983312	A	G
3	4983363	A	C
3	4983381	C	A
3	4983390	G	A
3	4983555	C	T
3	5187836	G	A
3	5187977	G	T
3	5187978	G	A
3	5187981	C	T
3	5187983	G	T
3	5188002	T	C
3	5188014	C	T
3	5188118	G	A
3	5188163	G	A
3	5188163	G	T
3	5199689	C	T
3	5201795	C	G
3	5201800	A	G
3	5201874	C	T
3	5201886	G	A
3	5201922	C	T
3	5203018	C	T
3	5205216	A	T
3	5208220	C	A
3	5210185	A	G
3	5213448	G	A
3	5213475	C	T
3	6861414	G	A
3	6861430	G	C
3	6861455	G	A
3	6861466	C	T
3	6861469	G	C
3	6861473	G	A
3	6861487	C	A
3	6861488	G	T
3	6861502	C	T
3	6861508	G	T
3	6861518	C	A
3	6861532	C	T
3	6861547	G	T
3	6861582	T	A
3	6861584	C	T
3	6861599	A	G
3	6861610	C	T
3	6861611	G	A
3	6861673	A	G
3	6861682	C	A
3	6861691	G	T
3	6861699	G	A
3	6861699	G	T
3	6861709	C	T
3	6861712	T	C
3	6861730	C	T
3	6861737	G	A
3	6861756	T	C
3	6861787	C	T
3	6861806	G	A
3	6861806	G	C
3	6861814	G	A
3	6861820	C	T
3	6861829	G	C
3	6861849	T	C
3	6861892	C	A
3	7146484	C	T
3	7146484	C	A
3	7146493	T	C
3	7146501	G	A
3	7146529	G	T
3	7146536	G	A
3	7146563	G	A
3	7146610	G	A
3	7146648	C	T
3	7146650	C	A
3	7298688	A	T
3	7298706	C	T
3	7298707	G	C
3	7298724	A	G
3	7298784	C	A
3	7298793	C	T
3	7298794	G	A
3	7298800	A	G
3	7306502	A	G
3	7306514	G	A
3	7306525	T	C
3	7306570	A	T
3	7306575	A	G
3	7306607	G	A
3	7306644	C	T
3	7306645	G	A
3	7415042	G	A
3	7415100	A	G
3	7415120	G	A
3	7415144	C	A
3	7452611	G	A
3	7452612	G	A
3	7452638	T	C
3	7452662	C	T
3	7452671	C	T
3	7452679	A	G
3	7452695	C	A
3	7452710	C	G
3	7452730	A	T
3	7452736	G	A
3	7452743	C	T
3	7452784	A	C
3	7452788	A	C
3	7452790	G	A
3	7452793	A	G
3	7461584	T	C
3	7461599	A	G
3	7461677	G	A
3	7461685	G	A
3	7461689	G	T
3	7461692	C	A
3	7461692	C	T
3	7461707	C	T
3	7461707	C	A
3	7461708	G	A
3	7461721	A	G
3	7578452	C	T
3	7578464	G	A
3	7578472	G	A
3	7578481	A	G
3	7578489	A	G
3	7578491	C	G
3	7578520	A	G
3	7578522	C	T
3	7578549	G	C
3	7578550	C	T
3	7578571	T	G
3	7578581	A	G
3	7578590	C	A
3	7578615	A	G
3	7578616	T	C
3	7578628	C	T
3	7578638	G	A
3	7578649	C	A
3	7578656	C	T
3	7578663	G	A
3	7578695	C	T
3	7578700	A	T
3	7578708	G	A
3	7578743	A	G
3	7578746	C	T
3	7578760	G	A
3	7578769	C	G
3	7578864	C	T
3	7578873	C	T
3	7578878	C	T
3	7578879	G	A
3	7578881	C	T
3	7578930	C	A
3	7578937	A	T
3	7578988	C	G
3	7579016	G	A
3	7579021	C	T
3	7579102	T	C
3	7579109	C	T
3	7579118	A	G
3	7579122	A	G
3	7579141	G	A
3	7579214	T	A
3	7579294	G	A
3	7579301	A	G
3	7579340	G	T
3	7579345	A	G
3	7579351	G	A
3	7680057	A	G
3	7680069	G	A
3	7680075	A	C
3	7680078	C	T
3	7680093	T	G
3	7680150	C	T
3	7680172	C	T
3	7680174	G	C
3	7680192	G	A
3	7680219	G	A
3	7680241	G	A
3	7680252	C	T
3	7680267	C	T
3	7680268	G	A
3	7680275	G	T
3	7680283	G	A
3	7740369	A	G
3	7740373	G	A
3	7740387	A	G
3	7740396	T	C
3	8532794	A	G
3	8537252	C	T
3	8537262	G	C
3	8537327	C	T
3	8537345	C	T
3	8548606	G	T
3	8548619	A	C
3	8548694	C	T
3	8548695	G	C
3	8548695	G	A
3	8548722	T	A
3	8548785	C	T
3	8548796	G	T
3	8565471	C	T
3	8565586	C	T
3	8565624	C	T
3	8567449	G	A
3	8567450	C	T
3	8567465	G	A
3	8567505	T	G
3	8567545	G	A
3	8619906	A	G
3	8620004	A	G
3	8623562	C	T
3	8623606	C	A
3	8623613	G	C
3	8623623	T	C
3	8623628	C	T
3	8625612	C	T
3	8626233	T	G
3	8627716	G	A
3	8627752	C	T
3	8629675	C	T
3	8629678	G	T
3	8629704	C	T
3	8629704	C	A
3	8630810	C	T
3	8630918	C	A
3	8633761	C	T
3	8633770	C	T
3	8635815	G	A
3	8733881	T	C
3	8733883	G	A
3	8733885	A	G
3	8733891	G	C
3	8733893	A	G
3	8733893	A	T
3	8733894	C	T
3	8733898	G	A
3	8733903	C	G
3	8733903	C	T
3	8733904	G	A
3	8733906	G	A
3	8733908	C	T
3	8733911	A	G
3	8733912	G	T
3	8733913	A	G
3	8733913	A	T
3	8733915	C	T
3	8733916	G	A
3	8733916	G	C
3	8733922	G	A
3	8733924	T	C
3	8733926	T	C
3	8733927	C	T
3	8733929	A	G
3	8733930	C	T
3	8733931	T	C
3	8733932	G	A
3	8733933	C	A
3	8733934	A	C
3	8733934	A	G
3	8733936	G	T
3	8733936	G	A
3	8733939	G	A
3	8733941	T	C
3	8733947	T	C
3	8733948	G	A
3	8733955	C	T
3	8733955	C	G
3	8733956	G	C
3	8733956	G	A
3	8733960	C	G
3	8733960	C	A
3	8733961	C	T
3	8733961	C	A
3	8733962	C	A
3	8733962	C	T
3	8733964	A	C
3	8733964	A	T
3	8733965	A	G
3	8733967	A	T
3	8733968	A	T
3	8733971	T	C
3	8733975	C	A
3	8733975	C	T
3	8733975	C	G
3	8733976	G	A
3	8733985	G	A
3	8733985	G	C
3	8733986	T	C
3	8745528	G	C
3	8745534	T	C
3	8745536	A	C
3	8745539	A	T
3	8745540	C	T
3	8745541	G	A
3	8745542	T	C
3	8745542	T	A
3	8745543	G	A
3	8745544	A	G
3	8745545	T	A
3	8745546	C	A
3	8745546	C	T
3	8745547	G	T
3	8745547	G	A
3	8745548	C	A
3	8745548	C	T
3	8745550	G	A
3	8745551	A	G
3	8745551	A	C
3	8745552	G	T
3	8745554	C	G
3	8745555	T	C
3	8745557	T	C
3	8745558	G	A
3	8745563	C	T
3	8745564	C	G
3	8745568	A	G
3	8745569	G	A
3	8745570	C	G
3	8745571	T	G
3	8745573	T	G
3	8745574	G	A
3	8745575	A	G
3	8745576	C	A
3	8745576	C	G
3	8745576	C	T
3	8745577	G	A
3	8745579	C	T
3	8745579	C	A
3	8745580	G	A
3	8745581	T	G
3	8745582	G	A
3	8745583	T	G
3	8745583	T	C
3	8745588	G	A
3	8745588	G	C
3	8745593	G	A
3	8745594	C	T
3	8745594	C	G
3	8745594	C	A
3	8745595	T	C
3	8745599	C	T
3	8745601	A	C
3	8745602	C	G
3	8745603	C	A
3	8745605	T	C
3	8745610	G	A
3	8745612	C	T
3	8745612	C	A
3	8745615	C	A
3	8745618	G	A
3	8745623	G	A
3	8745624	G	A
3	8745627	C	G
3	8745629	A	G
3	8745631	C	G
3	8745632	G	A
3	8745637	T	C
3	8745638	T	C
3	8745641	C	T
3	8745642	C	G
3	8745642	C	T
3	8745644	C	A
3	8745644	C	T
3	8745645	G	A
3	8745647	T	G
3	8745652	G	A
3	8745654	C	T
3	8745655	G	A
3	8745656	T	C
3	8745657	C	T
3	8745658	C	T
3	8745661	C	G
3	8745662	T	C
3	8745664	G	A
3	8745665	C	A
3	8745665	C	T
3	8745668	T	A
3	8745670	C	T
3	8745671	T	C
3	8745677	G	A
3	8745677	G	T
3	8745678	C	T
3	8745680	T	C
3	8745681	C	T
3	8745683	T	C
3	8745684	G	A
3	8745687	C	T
3	8745688	G	T
3	8745688	G	A
3	8745690	C	T
3	8745692	G	C
3	8745695	T	A
3	8745698	C	G
3	8745699	C	G
3	8745701	T	G
3	8745705	C	A
3	8745708	C	T
3	8745709	A	T
3	8745710	T	A
3	8745712	T	C
3	8745713	G	T
3	8745714	G	C
3	8745716	C	T
3	8745717	G	A
3	8745721	G	C
3	8745721	G	A
3	8745723	G	A
3	8745725	C	T
3	8745726	A	C
3	8745727	T	C
3	8745729	C	T
3	8745731	T	C
3	8745732	T	C
3	8745741	C	A
3	8745746	T	C
3	8745747	C	T
3	8745748	G	A
3	8745750	G	A
3	8745756	G	C
3	8745757	T	C
3	8745765	C	T
3	8745768	C	T
3	8745772	T	A
3	8745779	T	C
3	8745781	T	C
3	8745783	C	G
3	8745783	C	T
3	8745787	C	T
3	8745788	G	A
3	8745791	C	T
3	8745791	C	A
3	8745795	C	T
3	8745802	C	A
3	8745810	C	T
3	8745811	G	C
3	8745811	G	A
3	8745812	C	T
3	8745813	G	T
3	8745813	G	C
3	8745813	G	A
3	8745817	C	T
3	8745824	A	G
3	8745827	T	C
3	8745828	C	T
3	8745829	T	G
3	8745830	G	A
3	8745834	C	T
3	8745834	C	G
3	8745835	A	G
3	8745840	C	A
3	8745842	A	G
3	8745844	G	A
3	8745846	G	T
3	8745849	G	A
3	8745853	C	T
3	8745854	G	A
3	8745855	G	A
3	8745860	A	T
3	8745862	G	A
3	8745866	A	G
3	8745873	G	A
3	8745880	C	A
3	8745887	G	A
3	8745903	G	A
3	8745905	G	C
3	8745947	G	A
3	8745952	C	A
3	8745953	G	A
3	8745983	C	G
3	8745990	A	G
3	8746001	G	A
3	8746060	T	C
3	8746075	C	T
3	8746143	C	T
3	8746144	G	A
3	8746158	T	C
3	8746179	G	A
3	8746207	G	A
3	8746208	C	T
3	8746300	C	T
3	8746302	T	A
3	8746307	G	A
3	8746308	T	C
3	8746334	T	C
3	8746410	T	C
3	8746436	G	A
3	8746459	G	A
3	8746465	G	C
3	8746512	A	T
3	8746525	T	A
3	8746589	G	A
3	8746592	T	C
3	8746607	C	G
3	8746608	G	A
3	8746630	G	A
3	8746650	A	G
3	8746655	C	A
3	8746672	C	A
3	8746678	C	G
3	8746701	A	T
3	8746719	G	A
3	8746720	T	C
3	8746799	T	A
3	8746804	C	A
3	8753043	C	T
3	8753079	G	T
3	8753126	C	T
3	8753132	C	T
3	8767307	A	T
3	8767397	T	C
3	8767483	G	T
3	8767536	C	T
3	8767572	G	C
3	8767647	C	A
3	8767650	C	G
3	8767673	A	G
3	8767789	C	T
3	8767828	C	A
3	8767837	G	A
3	8768016	C	A
3	8768108	C	G
3	8768123	C	T
3	8768132	G	A
3	8881404	C	T
3	8898936	A	G
3	8898951	G	C
3	8898987	G	A
3	8902415	T	A
3	8902455	C	A
3	8902476	T	C
3	8935927	T	A
3	8935999	C	T
3	8941499	G	A
3	8941553	C	T
3	8941595	G	A
3	8941678	C	A
3	8941679	C	G
3	8941724	A	C
3	8948553	T	C
3	8948558	C	G
3	8958935	G	T
3	8958938	G	T
3	8958974	T	C
3	8985547	C	A
3	8985578	C	T
3	8985597	C	T
3	8985623	G	A
3	8985653	G	T
3	8985656	G	A
3	8985687	G	A
3	8985742	C	T
3	8985749	C	A
3	8985783	G	A
3	8990581	C	T
3	8990663	C	T
3	8990666	T	C
3	8990703	T	A
3	8990718	T	C
3	8990736	G	A
3	8990819	C	G
3	8992910	C	T
3	8992921	C	T
3	8992929	G	A
3	8993039	C	G
3	8993055	C	T
3	8994375	G	A
3	8994377	G	C
3	8994417	C	T
3	8994470	G	A
3	8994509	C	G
3	9010372	G	A
3	9013330	T	C
3	9013751	G	A
3	9013774	T	C
3	9013796	G	A
3	9015712	G	A
3	9025267	C	G
3	9026972	A	C
3	9032719	C	A
3	9032736	G	A
3	9047402	G	A
3	9047446	G	T
3	9053028	G	A
3	9053064	C	T
3	9053087	G	C
3	9053138	G	A
3	9056246	A	G
3	9058299	G	C
3	9058303	T	A
3	9058339	C	T
3	9058404	G	A
3	9060234	G	A
3	9060253	T	C
3	9060269	T	C
3	9060279	G	A
3	9060314	G	A
3	9060322	G	A
3	9060332	G	A
3	9064445	C	T
3	9064453	G	A
3	9064462	C	T
3	9064537	C	T
3	9080066	T	G
3	9080074	C	T
3	9104727	C	T
3	9104788	C	T
3	9124814	A	C
3	9124835	C	T
3	9124889	G	T
3	9124900	C	T
3	9248889	T	C
3	9248901	A	G
3	9365159	G	A
3	9365193	C	T
3	9365210	T	C
3	9365247	T	A
3	9366911	C	A
3	9366942	T	C
3	9366953	G	C
3	9366974	A	G
3	9371165	C	T
3	9371314	G	C
3	9371348	T	C
3	9371429	G	C
3	9371528	G	C
3	9377853	G	A
3	9380523	C	G
3	9383216	T	C
3	9384223	A	G
3	9384318	A	G
3	9384605	G	A
3	9384612	T	G
3	9384615	G	A
3	9384662	G	A
3	9428951	A	G
3	9428952	T	A
3	9428963	G	T
3	9428973	C	T
3	9428989	A	G
3	9429005	T	G
3	9433846	C	G
3	9433886	G	A
3	9433889	T	G
3	9433896	C	A
3	9433901	A	G
3	9433914	C	T
3	9433923	G	C
3	9433934	G	A
3	9433946	A	G
3	9433947	T	A
3	9434336	G	T
3	9434336	G	A
3	9434346	C	T
3	9434347	G	A
3	9434347	G	C
3	9434369	G	A
3	9434371	C	T
3	9434376	G	A
3	9434385	C	A
3	9434386	G	A
3	9434398	G	A
3	9434401	C	T
3	9434418	A	G
3	9434419	C	A
3	9434434	G	A
3	9434449	C	G
3	9434468	C	T
3	9434483	C	T
3	9434484	A	G
3	9434837	G	C
3	9434839	G	A
3	9434840	A	C
3	9434852	C	T
3	9434859	G	A
3	9434860	G	A
3	9434876	A	G
3	9435728	G	T
3	9435728	G	A
3	9435729	T	C
3	9435754	T	G
3	9435772	C	T
3	9435795	A	C
3	9435825	A	G
3	9435831	T	C
3	9435843	A	C
3	9435854	G	A
3	9435860	A	G
3	9435865	C	G
3	9435874	G	T
3	9435877	C	T
3	9435880	G	A
3	9435881	C	T
3	9435882	A	G
3	9435889	A	G
3	9435902	T	C
3	9440460	C	G
3	9440462	C	T
3	9440473	A	G
3	9440474	C	T
3	9440497	T	G
3	9440505	G	A
3	9440515	G	A
3	9440521	A	G
3	9440529	C	T
3	9440555	A	C
3	9440558	C	T
3	9440575	A	G
3	9440581	C	T
3	9440582	G	A
3	9440584	G	T
3	9440591	C	A
3	9440600	C	T
3	9440607	G	A
3	9440618	G	C
3	9440623	C	T
3	9440633	A	C
3	9440674	C	T
3	9441596	C	T
3	9441629	C	T
3	9441630	G	A
3	9441631	G	A
3	9441657	T	C
3	9441665	G	A
3	9441666	A	G
3	9441668	A	G
3	9441671	C	T
3	9441675	T	C
3	9441686	C	A
3	9441686	C	T
3	9441689	G	A
3	9441691	G	A
3	9441696	T	G
3	9441704	C	T
3	9441723	A	T
3	9441723	A	G
3	9441736	C	G
3	9442136	C	G
3	9442140	T	G
3	9442144	C	G
3	9442156	A	G
3	9442166	G	A
3	9442183	G	T
3	9442197	C	T
3	9442198	G	A
3	9442199	G	A
3	9442208	C	T
3	9442210	C	T
3	9442211	G	A
3	9442211	G	T
3	9442228	T	C
3	9442239	T	A
3	9442244	A	G
3	9442245	G	A
3	9443311	C	T
3	9443312	G	C
3	9443312	G	A
3	9443322	T	C
3	9443327	A	T
3	9443332	A	G
3	9443336	T	C
3	9443341	C	T
3	9443391	A	G
3	9443392	G	C
3	9443393	C	T
3	9443402	A	G
3	9445055	A	T
3	9445060	G	A
3	9445066	T	A
3	9445073	C	T
3	9445085	C	G
3	9445086	G	A
3	9445096	T	C
3	9445105	A	C
3	9445106	A	T
3	9445113	C	G
3	9445116	A	C
3	9445120	T	G
3	9445130	C	T
3	9445132	A	G
3	9445144	T	G
3	9445160	A	G
3	9445164	T	C
3	9445176	C	G
3	9445176	C	T
3	9445180	A	G
3	9445182	G	A
3	9445183	T	C
3	9445193	C	T
3	9445200	A	G
3	9445214	G	C
3	9445222	G	C
3	9445233	C	T
3	9445244	A	G
3	9445246	T	C
3	9445247	G	C
3	9445250	C	T
3	9445262	G	A
3	9445263	A	T
3	9445287	C	G
3	9445290	G	C
3	9445295	C	T
3	9445296	A	C
3	9445297	T	C
3	9445660	G	A
3	9445664	A	G
3	9445672	G	A
3	9445673	A	G
3	9445675	G	T
3	9445678	A	G
3	9445679	A	C
3	9445681	C	T
3	9445682	C	G
3	9445689	A	C
3	9445690	G	T
3	9445699	G	T
3	9445702	G	T
3	9445711	G	A
3	9445714	C	T
3	9445721	A	G
3	9445723	C	G
3	9445729	C	T
3	9445731	T	C
3	9447065	A	T
3	9447071	G	A
3	9447076	C	G
3	9447116	C	T
3	9447117	G	A
3	9447120	G	T
3	9447125	C	G
3	9447133	G	T
3	9447137	C	T
3	9447167	A	G
3	9447174	C	T
3	9447221	G	A
3	9447226	T	C
3	9447235	T	C
3	9447236	G	T
3	9447237	T	C
3	9447240	C	G
3	9447253	C	A
3	9447260	A	C
3	9447288	G	A
3	9447307	G	C
3	9447692	G	A
3	9447695	G	A
3	9447697	A	G
3	9447704	C	G
3	9447711	C	G
3	9447714	A	C
3	9447714	A	G
3	9447739	G	A
3	9447748	G	A
3	9447751	G	A
3	9447753	G	C
3	9447755	C	T
3	9447764	C	T
3	9447766	G	A
3	9447771	G	A
3	9447774	C	T
3	9447780	C	G
3	9447787	A	C
3	9447798	G	T
3	9447807	A	G
3	9447813	A	G
3	9447813	A	C
3	9447818	C	T
3	9447821	C	T
3	9447834	C	G
3	9447870	T	C
3	9447870	T	G
3	9447879	C	G
3	9447879	C	T
3	9447903	G	A
3	9447906	C	G
3	9447909	G	C
3	9447919	G	A
3	9447922	A	G
3	9447926	A	G
3	9447927	C	T
3	9447930	G	A
3	9447952	A	C
3	9447957	C	T
3	9447991	C	T
3	9447992	C	A
3	9448006	G	A
3	9448418	G	A
3	9448427	C	T
3	9448429	A	G
3	9448432	G	A
3	9448441	T	C
3	9448447	C	T
3	9448452	T	A
3	9448484	A	G
3	9448486	G	A
3	9448488	C	T
3	9448490	C	G
3	9448512	T	C
3	9448518	C	T
3	9448531	C	T
3	9448538	C	T
3	9448553	C	T
3	9448554	G	C
3	9448563	C	A
3	9448581	G	C
3	9448583	C	T
3	9448586	C	T
3	9448591	G	T
3	9448594	C	T
3	9448605	A	G
3	9448608	G	A
3	9448611	C	T
3	9448617	G	C
3	9448621	C	T
3	9453740	G	A
3	9453745	A	G
3	9453746	T	C
3	9453748	A	T
3	9453751	C	T
3	9453766	G	A
3	9453774	T	A
3	9453775	C	T
3	9453792	C	T
3	9453798	G	T
3	9453799	A	T
3	9453800	C	T
3	9453813	C	A
3	9453818	A	G
3	9453838	A	G
3	9453847	A	G
3	9453854	G	A
3	9453863	A	G
3	9464435	C	T
3	9464441	A	C
3	9464445	A	C
3	9464457	C	T
3	9464459	C	A
3	9464467	T	A
3	9464469	G	T
3	9464474	G	A
3	9464480	C	T
3	9464481	A	C
3	9464492	T	G
3	9464514	C	T
3	9464533	G	A
3	9464540	G	A
3	9464549	G	T
3	9464556	A	C
3	9464562	G	C
3	9464576	A	G
3	9464586	G	T
3	9464589	T	A
3	9464592	C	T
3	9464593	G	A
3	9464601	T	C
3	9464606	C	T
3	9464635	C	T
3	9464640	G	A
3	9464641	C	G
3	9464646	C	T
3	9464649	T	A
3	9464652	A	T
3	9464656	C	G
3	9464665	A	G
3	9464667	T	G
3	9470468	C	T
3	9470469	G	A
3	9470473	A	G
3	9470477	C	G
3	9470489	A	G
3	9470491	A	C
3	9470492	G	A
3	9470503	T	C
3	9470506	C	A
3	9470511	A	G
3	9470531	A	G
3	9470541	T	G
3	9470555	C	T
3	9470571	C	T
3	9470580	C	T
3	9470585	G	A
3	9470589	C	T
3	9470600	A	T
3	9470610	C	T
3	9470612	A	G
3	9470615	A	T
3	9470636	A	G
3	9470637	C	G
3	9470642	G	A
3	9470656	C	T
3	9470661	C	G
3	9470666	C	T
3	9470668	G	A
3	9470669	A	T
3	9470680	C	T
3	9470711	A	G
3	9470717	C	T
3	9470735	C	T
3	9470740	A	T
3	9470745	C	T
3	9470747	C	T
3	9470750	G	T
3	9470754	G	A
3	9470755	G	A
3	9470764	G	A
3	9470778	A	G
3	9470781	G	A
3	9470783	G	C
3	9470784	G	C
3	9470804	G	A
3	9470818	A	G
3	9470827	T	C
3	9470838	A	C
3	9470844	T	C
3	9470849	C	T
3	9470850	G	A
3	9470876	A	G
3	9470880	C	G
3	9470901	C	G
3	9470906	C	A
3	9470907	A	G
3	9470908	G	C
3	9470911	C	G
3	9473238	A	G
3	9473242	C	T
3	9473250	G	A
3	9473254	C	T
3	9473261	G	C
3	9473262	G	T
3	9473292	T	G
3	9473293	G	T
3	9473293	G	C
3	9473299	G	A
3	9473300	G	A
3	9473302	G	A
3	9473316	C	T
3	9473317	A	T
3	9473322	C	T
3	9473338	G	A
3	9473341	C	G
3	9473341	C	T
3	9473345	G	A
3	9473347	A	G
3	9473349	C	T
3	9473353	A	G
3	9473358	C	T
3	9473359	G	A
3	9473364	C	T
3	9473365	G	A
3	9473366	A	G
3	9473367	C	A
3	9473370	T	C
3	9473371	G	C
3	9473378	A	G
3	9473381	G	T
3	9473381	G	A
3	9473385	G	A
3	9473392	T	G
3	9473401	C	T
3	9473402	G	A
3	9473408	C	T
3	9473409	A	T
3	9473411	C	T
3	9473418	T	C
3	9473449	A	C
3	9473449	A	G
3	9473451	G	A
3	9473466	G	A
3	9473495	C	T
3	9473498	C	T
3	9473501	C	G
3	9473508	C	G
3	9474450	A	G
3	9474471	C	T
3	9474472	G	A
3	9474477	C	T
3	9474490	G	A
3	9474494	C	T
3	9474507	C	T
3	9474508	G	A
3	9474515	C	T
3	9474516	G	A
3	9474520	G	A
3	9474521	G	C
3	9474537	G	C
3	9474537	G	T
3	9474551	A	G
3	9474553	G	T
3	9474561	A	T
3	9474576	G	C
3	9474576	G	A
3	9474582	G	A
3	9475071	C	G
3	9475074	C	G
3	9475083	A	G
3	9475089	C	G
3	9475090	A	C
3	9475091	G	A
3	9475092	A	G
3	9475133	A	G
3	9475137	C	T
3	9475499	G	T
3	9475504	C	T
3	9475532	A	G
3	9475533	G	C
3	9475535	G	A
3	9475541	C	G
3	9475543	C	G
3	9475544	C	A
3	9475544	C	T
3	9475581	T	C
3	9475583	A	G
3	9475586	G	A
3	9475591	A	G
3	9475615	C	G
3	9475616	C	A
3	9475624	G	A
3	9475638	A	G
3	9475642	C	G
3	9475644	C	G
3	9475646	C	T
3	9475652	C	T
3	9475653	G	A
3	9475655	C	A
3	9475656	C	A
3	9475665	C	T
3	9475666	C	T
3	9475669	G	A
3	9475670	C	A
3	9475678	G	T
3	9475681	T	C
3	9475685	C	T
3	9475691	C	T
3	9475696	G	A
3	9475698	C	A
3	9475706	C	T
3	9475707	G	A
3	9475715	C	G
3	9475718	G	A
3	9475720	T	C
3	9475721	A	G
3	9475739	A	G
3	9475748	A	G
3	9475763	A	G
3	9475775	G	A
3	9475776	G	C
3	9475777	A	G
3	9475806	C	T
3	9475809	G	T
3	9475817	C	G
3	9475826	C	T
3	9475827	G	A
3	9475831	A	G
3	9475832	C	T
3	9475849	C	A
3	9475865	C	T
3	9475874	C	T
3	9475877	C	T
3	9475885	C	T
3	9475890	G	A
3	9475893	C	T
3	9475894	T	A
3	9475896	T	C
3	9475897	A	G
3	9475901	C	T
3	9475902	G	A
3	9475911	A	G
3	9475921	C	T
3	9475921	C	G
3	9475922	G	A
3	9475941	T	C
3	9475966	G	A
3	9475971	C	T
3	9475973	G	C
3	9475977	A	G
3	9476003	A	G
3	9476012	G	A
3	9476017	A	G
3	9476020	G	T
3	9476024	G	T
3	9476039	G	C
3	9476041	C	G
3	9476047	C	T
3	9476063	G	A
3	9476067	C	A
3	9476068	A	T
3	9476079	G	A
3	9476422	C	T
3	9552340	A	C
3	9552412	T	C
3	9552516	T	C
3	9649593	G	A
3	9649610	C	T
3	9649622	G	A
3	9649624	G	A
3	9649631	G	A
3	9649641	G	T
3	9649649	G	A
3	9649657	A	G
3	9649675	A	T
3	9649680	C	T
3	9649683	G	C
3	9649693	C	T
3	9649715	G	T
3	9649725	G	A
3	9653627	C	G
3	9653632	T	C
3	9653644	T	C
3	9653648	G	T
3	9653659	C	T
3	9653660	C	T
3	9653664	A	G
3	9653669	T	C
3	9653678	G	A
3	9653717	C	T
3	9653721	G	A
3	9653740	G	T
3	9662279	C	T
3	9662280	G	A
3	9662295	T	C
3	9662306	C	T
3	9662318	C	G
3	9662328	C	T
3	9662367	A	G
3	9668741	T	C
3	9668748	A	T
3	9668757	G	T
3	9668781	C	T
3	9668783	A	C
3	9669434	G	C
3	9669442	T	G
3	9669457	T	A
3	9669458	G	A
3	9669466	C	T
3	9669472	G	A
3	9669473	G	C
3	9669477	A	G
3	9669478	G	A
3	9671053	G	A
3	9671060	G	A
3	9671078	C	T
3	9671086	A	C
3	9671119	A	G
3	9671121	T	C
3	9671133	C	T
3	9672685	T	C
3	9672720	G	A
3	9672724	T	C
3	9672727	C	G
3	9672727	C	T
3	9672728	G	A
3	9672734	A	G
3	9672751	G	T
3	9672751	G	A
3	9677345	T	A
3	9677347	G	A
3	9677363	A	C
3	9677383	A	G
3	9678011	C	T
3	9678013	C	T
3	9683195	A	G
3	9683198	A	G
3	9683211	C	G
3	9683240	T	G
3	9683242	A	T
3	9684590	A	G
3	9684592	C	T
3	9684596	C	T
3	9684602	G	A
3	9684626	C	T
3	9684627	G	A
3	9684628	G	C
3	9684635	C	G
3	9684659	T	C
3	9684894	C	G
3	9684904	C	T
3	9684905	G	A
3	9684926	C	T
3	9684931	A	G
3	9684962	C	T
3	9685227	C	T
3	9685234	G	A
3	9687830	T	C
3	9687863	G	A
3	9687875	G	A
3	9687886	C	G
3	9688706	T	C
3	9688716	G	A
3	9688725	G	A
3	9688732	C	T
3	9688949	A	G
3	9688956	G	A
3	9688959	G	A
3	9688962	G	C
3	9688965	C	T
3	9688988	T	C
3	9688994	G	A
3	9689000	G	C
3	9689009	C	T
3	9689025	G	A
3	9689026	C	T
3	9689034	A	G
3	9689035	T	C
3	9689039	G	A
3	9689041	C	T
3	9689042	G	A
3	9701795	C	T
3	9701810	G	A
3	9701819	G	A
3	9701833	C	T
3	9701834	G	A
3	9701852	C	T
3	9701853	G	A
3	9701862	C	T
3	9701865	A	G
3	9701875	C	T
3	9701899	G	A
3	9701913	C	T
3	9701933	G	A
3	9701948	G	A
3	9704000	T	C
3	9704022	G	A
3	9704617	G	C
3	9706024	T	G
3	9712543	G	C
3	9712746	T	C
3	9712772	C	A
3	9714916	C	T
3	9715476	C	G
3	9718136	G	A
3	9718545	G	A
3	9726020	A	C
3	9727143	G	A
3	9727145	G	T
3	9727181	G	A
3	9729595	C	T
3	9729681	G	C
3	9729684	C	A
3	9734142	T	G
3	9734143	G	A
3	9734150	G	C
3	9734158	T	C
3	9734187	C	T
3	9734195	C	T
3	9734203	C	T
3	9734207	T	C
3	9734229	A	G
3	9734335	G	A
3	9734358	A	G
3	9734367	C	T
3	9734381	G	A
3	9734426	C	T
3	9734430	G	A
3	9734432	A	G
3	9734437	G	A
3	9734438	G	A
3	9734446	C	G
3	9734459	G	A
3	9734494	G	T
3	9734499	C	T
3	9734502	A	C
3	9734503	G	C
3	9734518	C	T
3	9734520	A	G
3	9734573	A	G
3	9734617	C	A
3	9734622	A	G
3	9734627	C	G
3	9734664	A	G
3	9734675	G	C
3	9734684	C	T
3	9734696	C	T
3	9739020	G	A
3	9739053	C	T
3	9739091	G	C
3	9739112	G	A
3	9739122	G	A
3	9739150	C	T
3	9739161	G	A
3	9739166	C	T
3	9739177	A	C
3	9739189	G	C
3	9739196	C	T
3	9739208	T	A
3	9739212	C	T
3	9739225	T	C
3	9739291	C	T
3	9739297	G	A
3	9739303	C	T
3	9739344	G	A
3	9739347	G	A
3	9739352	G	A
3	9739363	C	T
3	9739375	C	T
3	9739384	G	A
3	9739417	T	C
3	9739439	G	A
3	9739478	T	C
3	9739486	G	A
3	9739507	C	T
3	9739541	G	A
3	9739564	T	C
3	9739585	G	T
3	9739608	C	T
3	9739617	C	G
3	9739628	A	G
3	9739639	G	C
3	9739679	G	A
3	9739715	G	T
3	9739732	G	A
3	9739759	C	T
3	9739762	C	T
3	9739781	A	G
3	9739789	G	A
3	9739832	G	A
3	9739850	A	G
3	9740886	T	A
3	9740891	C	T
3	9740903	A	G
3	9741324	A	G
3	9741328	C	A
3	9741330	G	A
3	9741333	C	T
3	9741338	A	G
3	9741340	A	C
3	9741344	C	T
3	9741386	G	A
3	9741410	C	T
3	9741411	G	T
3	9741416	C	T
3	9742040	A	G
3	9742065	C	G
3	9742083	G	A
3	9742090	C	G
3	9742094	G	A
3	9742110	A	C
3	9742122	A	G
3	9742133	G	A
3	9742160	G	A
3	9742969	A	G
3	9742985	T	C
3	9743016	C	T
3	9743017	G	A
3	9743049	T	G
3	9743050	T	A
3	9743097	A	G
3	9743155	C	G
3	9743161	G	A
3	9743175	A	G
3	9743239	A	G
3	9743582	C	T
3	9743605	T	A
3	9743606	G	A
3	9743703	C	T
3	9743704	G	A
3	9743707	G	A
3	9743717	G	C
3	9743763	C	T
3	9743775	C	T
3	9743781	G	A
3	9743782	G	A
3	9743787	G	A
3	9743791	G	A
3	9743803	C	T
3	9743809	G	A
3	9743839	G	T
3	9744234	C	A
3	9744334	C	T
3	9744344	A	G
3	9744350	G	A
3	9744425	G	C
3	9744436	C	T
3	9744439	G	A
3	9744505	A	G
3	9745013	C	T
3	9745024	C	T
3	9745030	C	T
3	9745040	C	T
3	9745069	C	G
3	9745070	C	T
3	9745071	G	A
3	9745083	G	A
3	9745089	C	T
3	9745130	A	G
3	9745135	C	T
3	9745136	G	A
3	9745154	A	G
3	9745656	G	A
3	9745661	G	A
3	9745661	G	C
3	9745678	C	T
3	9745679	G	A
3	9745685	A	G
3	9745690	C	T
3	9745692	G	A
3	9745694	G	C
3	9745697	G	A
3	9745824	G	A
3	9745831	C	G
3	9745833	G	A
3	9745874	G	A
3	9745904	C	T
3	9745911	A	G
3	9745922	C	T
3	9745922	C	G
3	9746321	C	T
3	9746330	A	G
3	9746340	A	G
3	9746408	C	T
3	9746421	A	G
3	9747174	T	G
3	9747243	G	A
3	9747257	C	A
3	9747300	G	A
3	9747326	A	C
3	9747330	A	G
3	9750414	A	T
3	9750416	T	C
3	9750423	G	A
3	9751003	C	G
3	9751100	A	G
3	9751135	T	C
3	9751138	C	T
3	9751159	T	C
3	9751790	G	A
3	9751913	A	T
3	9756522	G	T
3	9757095	A	G
3	9757113	C	T
3	9757118	C	T
3	9757579	G	A
3	9757618	G	A
3	9757767	G	A
3	9757813	T	C
3	9759702	A	G
3	9760718	T	G
3	9761529	T	G
3	9762987	C	G
3	9763184	T	C
3	9767725	T	C
3	9780499	A	T
3	9780526	C	T
3	9784182	T	G
3	9784204	A	T
3	9785334	T	A
3	9785375	C	T
3	9787261	G	A
3	9789594	G	A
3	9789739	C	T
3	9789830	G	A
3	9789894	C	T
3	9791289	G	A
3	9803849	G	A
3	9803984	C	T
3	9810077	C	A
3	9810124	C	G
3	9810125	C	A
3	9810136	G	A
3	9810244	G	A
3	9817666	C	T
3	9818846	G	T
3	9825800	C	T
3	9827028	G	A
3	9833110	G	A
3	9833204	G	A
3	9834683	C	T
3	9834706	C	T
3	9834761	A	G
3	9834805	C	G
3	9834828	T	C
3	9834854	C	T
3	9834882	C	T
3	9835110	G	C
3	9835213	G	T
3	9835347	G	A
3	9835352	C	T
3	9835358	G	A
3	9835409	G	T
3	9835458	C	T
3	9835467	C	T
3	9838027	G	A
3	9838156	C	T
3	9838183	G	A
3	9838185	C	T
3	9839058	C	A
3	9839088	T	C
3	9839148	G	A
3	9840238	G	A
3	9840258	T	C
3	9840755	C	T
3	9841995	C	A
3	9842046	G	A
3	9842231	G	A
3	9843932	A	T
3	9843945	G	C
3	9843951	A	G
3	9843957	T	C
3	9843985	G	C
3	9866841	A	G
3	9866972	C	T
3	9867065	G	C
3	9867171	G	A
3	9867175	C	G
3	9867248	T	C
3	9867251	G	A
3	9867257	T	C
3	9867263	C	T
3	9867266	C	T
3	9867295	C	A
3	9869891	C	T
3	9869969	A	G
3	9870012	G	A
3	9870047	A	G
3	9870049	G	C
3	9870174	G	A
3	9870266	A	G
3	9877092	A	G
3	9877098	T	C
3	9877113	C	T
3	9877118	C	T
3	9877127	G	A
3	9877134	C	T
3	9877137	G	A
3	9877146	G	A
3	9877177	C	A
3	9877185	G	C
3	9878454	G	C
3	9890723	A	G
3	9890725	G	A
3	9890733	G	T
3	9890733	G	C
3	9890734	A	G
3	9890743	G	C
3	9890749	G	A
3	9890752	C	T
3	9890757	C	T
3	9890758	C	G
3	9890759	G	A
3	9890761	C	T
3	9890762	G	A
3	9890763	G	A
3	9890765	A	G
3	9890768	G	T
3	9890774	C	A
3	9890778	A	G
3	9890779	C	T
3	9890781	G	A
3	9890785	G	T
3	9890786	C	T
3	9890793	C	T
3	9890796	T	C
3	9890799	A	T
3	9890811	G	A
3	9892915	T	C
3	9892921	T	C
3	9892927	G	A
3	9892936	C	G
3	9892942	G	A
3	9892945	G	A
3	9892948	C	A
3	9892949	T	C
3	9892951	C	T
3	9892952	G	A
3	9892955	C	T
3	9892963	C	T
3	9892967	T	C
3	9892970	C	G
3	9892984	T	C
3	9892988	A	T
3	9892993	C	T
3	9892997	G	A
3	9893004	T	C
3	9893009	C	T
3	9893011	C	G
3	9893014	G	A
3	9893018	C	T
3	9893030	G	A
3	9893032	C	T
3	9893036	C	T
3	9893036	C	A
3	9893040	A	G
3	9893069	A	G
3	9893075	C	G
3	9893085	T	C
3	9893089	C	T
3	9893095	C	T
3	9893104	C	T
3	9893105	C	G
3	9893122	C	G
3	9893138	A	G
3	9893140	C	A
3	9893142	G	A
3	9893144	A	G
3	9893152	C	G
3	9893155	T	C
3	9893159	A	G
3	9893161	C	T
3	9893171	A	G
3	9893204	C	T
3	9893214	A	G
3	9893217	G	A
3	9893219	C	T
3	9893228	G	A
3	9893244	T	G
3	9893246	G	C
3	9893257	C	T
3	9893258	G	A
3	9893268	T	C
3	9893305	C	T
3	9893310	A	G
3	9893321	A	T
3	9893323	C	T
3	9893324	A	G
3	9893328	A	G
3	9893330	C	T
3	9893342	T	A
3	9893344	G	T
3	9893347	C	G
3	9893350	C	G
3	9893366	A	C
3	9893367	A	G
3	9893386	T	C
3	9893579	A	G
3	9902952	C	T
3	9902987	G	A
3	9903018	G	A
3	9903026	C	A
3	9903401	A	G
3	9904055	C	T
3	9906381	T	C
3	9906760	C	T
3	9906997	G	A
3	9907038	G	A
3	9907090	A	G
3	9908252	G	A
3	9910871	C	T
3	9910875	C	A
3	9910984	G	A
3	9910988	G	C
3	9913960	G	A
3	9913963	G	A
3	9914006	G	T
3	9914739	G	A
3	9915270	A	C
3	9915274	C	T
3	9915277	C	T
3	9915311	G	A
3	9915500	C	G
3	9915512	C	T
3	9915518	C	T
3	9915620	C	T
3	9915706	A	T
3	9915757	C	G
3	9917321	T	C
3	9917327	C	G
3	9917329	G	C
3	9917335	T	C
3	9917336	G	A
3	9917349	C	T
3	9917355	C	T
3	9917356	G	A
3	9917357	A	C
3	9917359	G	A
3	9917367	G	T
3	9917372	T	C
3	9917383	G	C
3	9917384	G	T
3	9917387	T	G
3	9917393	G	T
3	9917397	C	T
3	9917402	C	T
3	9917403	G	T
3	9917408	C	T
3	9917411	C	T
3	9917418	C	G
3	9917418	C	T
3	9917419	C	T
3	9917420	G	A
3	9917725	C	G
3	9917726	G	A
3	9917929	A	T
3	9917936	C	G
3	9917942	G	A
3	9917948	G	A
3	9917954	C	T
3	9917955	G	A
3	9917956	T	C
3	9917965	C	T
3	9917966	G	A
3	9917970	C	G
3	9917970	C	T
3	9917973	G	A
3	9917980	C	T
3	9917980	C	G
3	9917981	G	A
3	9917983	C	G
3	9917986	C	T
3	9917987	G	A
3	9917991	C	A
3	9917991	C	T
3	9917993	G	A
3	9917994	C	T
3	9918003	C	G
3	9918007	T	G
3	9918022	A	G
3	9918028	C	A
3	9918029	C	T
3	9918030	G	A
3	9918048	C	T
3	9918049	G	A
3	9918050	T	C
3	9918053	G	A
3	9918063	T	C
3	9918067	C	T
3	9918068	C	T
3	9918068	C	A
3	9918069	G	T
3	9918069	G	A
3	9918074	T	C
3	9918348	G	A
3	9918352	G	A
3	9918363	A	G
3	9918386	C	T
3	9918393	G	A
3	9918395	A	G
3	9918501	C	A
3	9918511	G	A
3	9918519	C	T
3	9918520	G	A
3	9918544	A	G
3	9918548	C	G
3	9918550	C	T
3	9918551	G	A
3	9918554	G	A
3	9918567	G	A
3	9918572	A	C
3	9918575	T	G
3	9918576	G	A
3	9918586	C	G
3	9918589	G	C
3	9918592	C	A
3	9918596	T	A
3	9920522	C	T
3	9920523	C	T
3	9920529	G	A
3	9920539	C	T
3	9920546	G	A
3	9920554	A	C
3	9920564	G	A
3	9920568	C	T
3	9920569	G	A
3	9920588	C	A
3	9920590	C	G
3	9920599	C	T
3	9920925	A	G
3	9920933	G	T
3	9920934	G	T
3	9920935	G	A
3	9920938	C	G
3	9920938	C	T
3	9920939	G	A
3	9920948	A	G
3	9920953	C	T
3	9920958	C	T
3	9920964	G	A
3	9920964	G	C
3	9923883	C	T
3	9923887	C	A
3	9923892	C	T
3	9923893	T	A
3	9923897	C	T
3	9923898	G	A
3	9923912	T	C
3	9923916	A	C
3	9923917	A	G
3	9923924	T	A
3	9923945	G	C
3	9923945	G	A
3	9923952	C	A
3	9923957	C	T
3	9923958	G	T
3	9923958	G	A
3	9923977	A	T
3	9923978	T	C
3	9923982	G	T
3	9923984	C	G
3	9923995	C	T
3	9923995	C	A
3	9924003	C	T
3	9924004	G	A
3	9924005	G	C
3	9924012	A	G
3	9924015	A	G
3	9924017	C	T
3	9924018	C	T
3	9924239	C	T
3	9924243	G	A
3	9924243	G	C
3	9924249	T	C
3	9924252	C	G
3	9924279	C	T
3	9928166	G	A
3	9928177	G	A
3	9928186	C	T
3	9928189	C	T
3	9928190	G	A
3	9928197	C	T
3	9928200	A	C
3	9928202	A	G
3	9928208	C	T
3	9928214	A	G
3	9928217	G	A
3	9928310	C	A
3	9928310	C	T
3	9928311	G	A
3	9928312	C	T
3	9928323	A	G
3	9928336	C	T
3	9928340	C	T
3	9928341	G	A
3	9928346	C	T
3	9928347	A	G
3	9928347	A	A
3	9928373	C	T
3	9928378	C	T
3	9928379	G	A
3	9928381	A	G
3	9928382	C	T
3	9928383	C	T
3	9928384	G	A
3	9928385	T	C
3	9928389	C	G
3	9928389	C	T
3	9928390	G	A
3	9928390	G	T
3	9928391	C	T
3	9928396	C	T
3	9928397	G	A
3	9928404	C	T
3	9928405	G	A
3	9928408	A	G
3	9928410	T	C
3	9928416	G	A
3	9928418	C	T
3	9928419	G	A
3	9928425	C	T
3	9928426	G	A
3	9928428	G	A
3	9928432	G	C
3	9928437	C	T
3	9928442	C	A
3	9928446	C	T
3	9928456	A	G
3	9928458	C	G
3	9928458	C	T
3	9928474	C	T
3	9928475	G	A
3	9928476	T	C
3	9928486	C	T
3	9928587	T	C
3	9928587	T	A
3	9928588	C	T
3	9928589	G	A
3	9928592	T	A
3	9928598	T	C
3	9928607	G	A
3	9928608	G	A
3	9928619	C	G
3	9928621	C	G
3	9929860	C	T
3	9929862	C	T
3	9929863	G	A
3	9929876	C	T
3	9929890	G	T
3	9930038	G	T
3	9930050	C	T
3	9930051	G	A
3	9930074	A	G
3	9930080	C	T
3	9930107	G	A
3	9930111	C	T
3	9930115	G	A
3	9930117	G	A
3	9930124	C	T
3	9930138	A	G
3	9930143	C	T
3	9930148	C	A
3	9930148	C	T
3	9930149	G	C
3	9930149	G	A
3	9930409	C	T
3	9930410	G	A
3	9930419	A	C
3	9930424	T	C
3	9930432	A	G
3	9930433	G	T
3	9930438	G	A
3	9930903	C	T
3	9930904	G	A
3	9930909	C	T
3	9930917	C	T
3	9930918	G	A
3	9930939	C	T
3	9930941	A	C
3	9932608	A	C
3	9932628	C	T
3	9932642	C	T
3	9932645	C	T
3	9932651	C	T
3	9932659	C	T
3	9932664	C	T
3	9932665	T	C
3	9932691	G	A
3	9932699	G	T
3	9932823	G	A
3	9932825	C	T
3	9932826	T	C
3	9932829	G	A
3	9932830	G	A
3	9932850	G	A
3	9932854	G	A
3	9932855	G	A
3	9932855	G	C
3	9932958	G	A
3	9932961	A	C
3	9932963	G	A
3	9932968	G	T
3	9932976	C	G
3	9932979	C	T
3	9932981	C	T
3	9932984	C	T
3	9932993	C	G
3	9933016	T	C
3	9933018	G	C
3	9933031	C	T
3	9933034	C	T
3	9933039	C	T
3	9933047	G	C
3	9933052	C	T
3	9933064	C	A
3	9933067	T	C
3	9933080	C	T
3	9933081	C	G
3	9933090	C	G
3	9933092	G	C
3	9933095	C	T
3	9933098	G	A
3	9933099	C	G
3	9933104	G	A
3	9933105	C	T
3	9933110	G	A
3	9933124	C	T
3	9933125	G	C
3	9933125	G	A
3	9933129	C	A
3	9933133	G	T
3	9933146	G	A
3	9933147	G	A
3	9933147	G	C
3	9933150	G	A
3	9933152	C	T
3	9933170	C	T
3	9933180	G	A
3	9933181	G	A
3	9933185	G	A
3	9933186	G	A
3	9933198	A	G
3	9933200	C	G
3	9933202	A	C
3	9933212	G	A
3	9933217	G	A
3	9933219	G	T
3	9933227	G	T
3	9933227	G	C
3	9933228	C	T
3	9933230	C	T
3	9933233	G	A
3	9933235	C	T
3	9933237	C	T
3	9933242	C	G
3	9933269	C	T
3	9933274	G	C
3	9933287	C	T
3	9933292	T	C
3	9933294	C	T
3	9933296	G	A
3	9933297	G	A
3	9933301	G	A
3	9933318	G	A
3	9933345	C	T
3	9933361	C	T
3	9933370	T	C
3	9933372	C	G
3	9933377	C	T
3	9933378	G	C
3	9933380	G	A
3	9933383	C	T
3	9933383	C	A
3	9933390	A	T
3	9933413	C	G
3	9933416	C	T
3	9933418	T	G
3	9933424	C	T
3	9933435	C	T
3	9933438	C	G
3	9933439	G	A
3	9933442	C	A
3	9933452	C	T
3	9933453	G	A
3	9933455	G	A
3	9933458	G	A
3	9933463	A	G
3	9933467	G	C
3	9933471	G	A
3	9933472	C	T
3	9933472	C	A
3	9933473	G	A
3	9933475	A	C
3	9933477	C	T
3	9933487	G	A
3	9933489	G	A
3	9933492	C	A
3	9933495	C	T
3	9933496	A	C
3	9933497	G	A
3	9933521	T	C
3	9933522	C	A
3	9933526	C	T
3	9933540	C	G
3	9933541	C	G
3	9933542	G	A
3	9933547	G	T
3	9933548	C	T
3	9933549	G	A
3	9933552	G	A
3	9933555	G	C
3	9933563	C	G
3	9933567	G	A
3	9933574	G	A
3	9933577	C	T
3	9933582	G	A
3	9933585	G	C
3	9934471	A	G
3	9934475	A	G
3	9934475	A	A
3	9934485	G	A
3	9934504	C	T
3	9934518	T	G
3	9934531	C	T
3	9934533	C	T
3	9934557	C	T
3	9934557	C	G
3	9934574	T	G
3	9934875	A	G
3	9934883	T	C
3	9934892	G	C
3	9937568	C	T
3	9937570	G	A
3	9937592	T	C
3	9937614	G	A
3	9937616	G	A
3	9937624	G	A
3	9937661	G	A
3	9938029	C	G
3	9938036	C	G
3	9938076	C	G
3	9938078	C	T
3	9938079	G	A
3	9938087	C	T
3	9938091	G	A
3	9938102	C	T
3	9938106	C	T
3	9940873	C	G
3	9940879	G	A
3	9940887	C	T
3	9940912	C	T
3	9940913	G	A
3	9940951	G	A
3	9940954	G	A
3	9940964	G	A
3	9940976	G	T
3	9940989	T	C
3	9941000	G	A
3	9941002	A	G
3	9941005	G	A
3	9941024	C	T
3	9941025	G	A
3	9941131	C	T
3	9941132	G	A
3	9941139	A	G
3	9941172	G	C
3	9941185	C	T
3	9941199	G	T
3	9942817	T	G
3	9942863	T	C
3	9942885	A	G
3	9943105	G	T
3	9943116	C	G
3	9943122	G	T
3	9943133	T	C
3	9943171	C	T
3	9943172	G	A
3	9943391	G	A
3	9943399	C	T
3	9943405	T	C
3	9943412	G	A
3	9943439	C	A
3	9943440	G	A
3	9943445	C	A
3	9943446	G	A
3	9943450	A	G
3	9943452	C	T
3	9943467	G	A
3	9943478	G	A
3	9943485	G	A
3	9943509	A	C
3	9944387	G	C
3	9944420	G	A
3	9944472	G	A
3	9944509	C	T
3	9944510	G	A
3	9944538	C	T
3	9944556	G	A
3	9944562	T	C
3	9944565	A	G
3	9944584	G	A
3	9946259	G	C
3	9946309	T	C
3	9946393	T	C
3	9946469	T	C
3	9946472	C	T
3	9946516	T	C
3	9946525	G	C
3	9946568	G	A
3	9946618	C	G
3	9946637	C	T
3	9946639	C	T
3	9946696	A	G
3	9946735	C	A
3	9946828	G	A
3	9946907	G	A
3	9946942	C	A
3	9946945	A	T
3	9947072	C	A
3	9947083	G	T
3	9947305	C	T
3	9947416	A	G
3	9947671	C	T
3	9947746	T	C
3	9947769	G	C
3	9947791	C	A
3	9947809	G	A
3	9947842	G	T
3	9947872	G	A
3	9947924	G	A
3	9947954	G	T
3	9947983	G	A
3	9947993	C	T
3	9948823	G	A
3	9948857	C	T
3	9948871	C	T
3	9949125	C	A
3	9949173	C	T
3	9949179	G	T
3	9949356	A	G
3	9949565	C	T
3	9949668	G	A
3	9949875	C	T
3	9949890	G	A
3	9950015	A	G
3	9970618	G	A
3	9977432	C	T
3	9986533	C	G
3	9986541	C	G
3	9986547	G	C
3	10007364	G	C
3	10007622	C	T
3	10028659	T	C
3	10028677	T	A
3	10028685	T	C
3	10028690	G	A
3	10028692	A	T
3	10028695	A	G
3	10028701	G	C
3	10028715	G	A
3	10028719	C	G
3	10032837	A	G
3	10032845	A	C
3	10032856	A	G
3	10032862	C	T
3	10032867	A	G
3	10032870	T	C
3	10032874	A	G
3	10032885	G	A
3	10032889	T	C
3	10032892	A	G
3	10032906	A	G
3	10032908	C	G
3	10032911	T	C
3	10032911	T	A
3	10032913	T	G
3	10032932	A	G
3	10032939	A	G
3	10032949	C	T
3	10032950	G	T
3	10032950	G	A
3	10032954	G	A
3	10032962	G	C
3	10034482	A	G
3	10034484	C	T
3	10034497	G	A
3	10034508	C	T
3	10034509	C	T
3	10034512	G	C
3	10034514	G	A
3	10034519	C	T
3	10034522	C	G
3	10034699	T	C
3	10034700	A	G
3	10034706	A	C
3	10034710	G	A
3	10034717	G	A
3	10034719	C	T
3	10034721	G	A
3	10034731	A	G
3	10034732	T	C
3	10034755	A	C
3	10034771	G	C
3	10034776	C	T
3	10034777	G	A
3	10034786	A	C
3	10034797	A	G
3	10035177	G	T
3	10035178	G	A
3	10035181	C	T
3	10035208	T	C
3	10036292	C	G
3	10036303	C	A
3	10036304	C	T
3	10036309	T	C
3	10036317	T	C
3	10036321	C	G
3	10036334	T	G
3	10039285	C	T
3	10039290	A	G
3	10039292	G	T
3	10039303	A	G
3	10039308	G	A
3	10039314	T	C
3	10039318	C	G
3	10039325	C	T
3	10039337	G	T
3	10039339	C	T
3	10039721	G	A
3	10039727	A	G
3	10039736	A	G
3	10039745	C	G
3	10039745	C	T
3	10039754	A	G
3	10039755	T	C
3	10039757	G	C
3	10039759	T	C
3	10039784	A	G
3	10039817	C	G
3	10039822	C	T
3	10039823	G	A
3	10039842	T	G
3	10041631	T	C
3	10041641	T	C
3	10041650	C	T
3	10041660	A	G
3	10041672	C	T
3	10041684	C	T
3	10041685	G	A
3	10041696	A	G
3	10041703	T	C
3	10041705	T	C
3	10041709	A	T
3	10042559	G	A
3	10042562	C	T
3	10042563	G	A
3	10042565	C	T
3	10042571	G	A
3	10042574	A	T
3	10042578	A	G
3	10042580	A	C
3	10042582	G	C
3	10042583	T	G
3	10042587	C	T
3	10042588	G	A
3	10042592	A	G
3	10042603	G	A
3	10042611	C	T
3	10042628	A	G
3	10042639	C	T
3	10042640	G	A
3	10042663	G	A
3	10043058	T	C
3	10043064	T	A
3	10043065	C	T
3	10043066	G	A
3	10043066	G	C
3	10043069	A	G
3	10043080	C	G
3	10043084	A	G
3	10043088	T	C
3	10043090	G	T
3	10043104	C	T
3	10043105	G	A
3	10043106	G	A
3	10043113	G	A
3	10043119	C	T
3	10043123	T	G
3	10043134	A	C
3	10043137	A	G
3	10043139	A	C
3	10043143	C	T
3	10043144	G	A
3	10043146	G	C
3	10043147	C	G
3	10043503	A	T
3	10043505	C	A
3	10043508	C	T
3	10043509	G	A
3	10043510	G	A
3	10043521	A	G
3	10043541	A	G
3	10043562	T	A
3	10043562	T	C
3	10043579	A	G
3	10043582	C	G
3	10043585	G	C
3	10043586	G	A
3	10043846	C	T
3	10043848	C	T
3	10043852	A	G
3	10043860	A	G
3	10043862	A	G
3	10046581	T	C
3	10046582	G	T
3	10046588	C	T
3	10046601	T	G
3	10046611	A	G
3	10046615	C	T
3	10046623	C	G
3	10046624	T	C
3	10046630	A	G
3	10046645	C	A
3	10046645	C	T
3	10046652	C	G
3	10046659	A	G
3	10046666	T	C
3	10046667	C	T
3	10046668	G	A
3	10046677	G	T
3	10046679	A	G
3	10046680	T	C
3	10046693	G	T
3	10046695	T	C
3	10046697	C	T
3	10046710	C	G
3	10046720	C	T
3	10047917	G	A
3	10047917	G	T
3	10047944	C	A
3	10047948	C	T
3	10047949	G	T
3	10047949	G	A
3	10047955	T	A
3	10047963	T	G
3	10047973	T	C
3	10047974	C	G
3	10047976	A	C
3	10047981	A	G
3	10047983	A	G
3	10047986	A	G
3	10047987	T	G
3	10047987	T	C
3	10048001	A	G
3	10048004	C	A
3	10048005	T	G
3	10048008	T	C
3	10048009	A	T
3	10048011	A	G
3	10048021	A	G
3	10048038	C	T
3	10048039	G	A
3	10049379	G	T
3	10049385	T	C
3	10049396	C	T
3	10049400	T	C
3	10049401	A	G
3	10049405	G	T
3	10049407	A	C
3	10049425	G	A
3	10049430	T	C
3	10049440	G	T
3	10049447	T	G
3	10049469	C	T
3	10049470	C	G
3	10049476	G	A
3	10049479	A	G
3	10052388	G	T
3	10052390	A	G
3	10052391	T	C
3	10052396	G	A
3	10052398	T	G
3	10052414	T	G
3	10052417	C	T
3	10052425	A	T
3	10052430	G	A
3	10052437	C	T
3	10052438	T	G
3	10052442	A	T
3	10052442	A	G
3	10052445	T	C
3	10052455	A	G
3	10052455	A	C
3	10052459	G	T
3	10052466	G	A
3	10052475	A	G
3	10052491	C	G
3	10052493	T	C
3	10060300	A	G
3	10060304	A	G
3	10060305	C	T
3	10060308	G	A
3	10060312	A	G
3	10060326	C	T
3	10060335	C	T
3	10060336	G	A
3	10060354	A	G
3	10060355	T	C
3	10060364	T	C
3	10060366	G	A
3	10060369	G	A
3	10060377	C	T
3	10060379	T	C
3	10060382	C	T
3	10060390	A	G
3	10060394	C	T
3	10060395	G	A
3	10060396	G	A
3	10060401	C	G
3	10062161	C	T
3	10062172	C	A
3	10062180	G	A
3	10062186	A	G
3	10062186	A	T
3	10062193	C	T
3	10062194	G	A
3	10062205	C	T
3	10062209	C	T
3	10063794	G	A
3	10063797	C	T
3	10063799	C	T
3	10063801	T	C
3	10063828	G	A
3	10063832	A	C
3	10063838	C	T
3	10063859	A	G
3	10063867	T	C
3	10063874	A	G
3	10063876	C	G
3	10063881	C	A
3	10063884	A	C
3	10063885	C	T
3	10063886	A	G
3	10063897	G	T
3	10063900	C	G
3	10063911	G	C
3	10063911	G	A
3	10064362	G	C
3	10064362	G	A
3	10064397	C	G
3	10064401	G	A
3	10064404	G	A
3	10064411	C	T
3	10064412	C	G
3	10064414	G	C
3	10064420	T	G
3	10064423	C	T
3	10064424	G	A
3	10064427	A	T
3	10064730	G	C
3	10064737	C	T
3	10064755	T	G
3	10064756	G	A
3	10064759	C	T
3	10064760	G	A
3	10064762	A	C
3	10064764	T	C
3	10064765	G	A
3	10064774	C	T
3	10064775	G	A
3	10064784	G	T
3	10064789	G	T
3	10064790	A	C
3	10064792	T	C
3	10064794	C	T
3	10064809	C	T
3	10064810	G	A
3	10064810	G	T
3	10064823	C	G
3	10064831	T	C
3	10064840	T	C
3	10064848	C	T
3	10064849	G	A
3	10064855	C	T
3	10064855	C	G
3	10064860	A	T
3	10065395	T	G
3	10065400	G	A
3	10065401	T	A
3	10065403	T	C
3	10065404	C	T
3	10065405	C	T
3	10065406	G	A
3	10065421	G	A
3	10065428	C	T
3	10065429	G	A
3	10065430	G	T
3	10065439	A	G
3	10065443	T	C
3	10065446	G	A
3	10065449	G	A
3	10065459	A	G
3	10065463	C	T
3	10065471	T	G
3	10065476	G	A
3	10065477	A	C
3	10065478	G	A
3	10065481	T	A
3	10065490	A	G
3	10065864	A	G
3	10065867	G	A
3	10065867	G	C
3	10065870	C	T
3	10065878	C	G
3	10065889	G	A
3	10065894	C	T
3	10065903	A	G
3	10065905	T	C
3	10065914	A	G
3	10065915	T	C
3	10065930	G	A
3	10065938	A	G
3	10065939	T	C
3	10065942	G	T
3	10065942	G	A
3	10065945	C	T
3	10065952	A	G
3	10065955	T	G
3	10065960	C	T
3	10065966	A	G
3	10065967	C	T
3	10065970	G	C
3	10065974	C	T
3	10065975	G	A
3	10067210	T	C
3	10067219	C	A
3	10067220	C	A
3	10067227	C	T
3	10067241	T	G
3	10067243	A	T
3	10067245	A	G
3	10067245	A	T
3	10067256	G	C
3	10067267	G	A
3	10067269	T	G
3	10067274	G	C
3	10067292	A	G
3	10067303	A	C
3	10067307	G	C
3	10067307	G	A
3	10067310	C	G
3	10072883	A	G
3	10072887	C	A
3	10072890	T	G
3	10072925	T	C
3	10072930	C	T
3	10072931	C	G
3	10072931	C	T
3	10072942	A	G
3	10072943	C	G
3	10072953	A	G
3	10072953	A	C
3	10072957	A	G
3	10072960	A	C
3	10072962	C	T
3	10072969	A	C
3	10073256	G	T
3	10073260	A	C
3	10073268	C	G
3	10073270	G	T
3	10073279	A	C
3	10073299	A	G
3	10073314	A	G
3	10073330	C	T
3	10073334	C	T
3	10073340	C	G
3	10073342	C	A
3	10073349	G	T
3	10073352	A	G
3	10073359	C	T
3	10074537	C	T
3	10074538	A	G
3	10074541	G	A
3	10074542	A	G
3	10074544	G	T
3	10074546	A	G
3	10074553	G	A
3	10074555	C	T
3	10074558	C	T
3	10074565	A	G
3	10074568	A	G
3	10074579	A	G
3	10074591	G	A
3	10074591	G	T
3	10074615	C	G
3	10074617	A	G
3	10074617	A	C
3	10074624	A	G
3	10074625	T	C
3	10074628	T	C
3	10074640	G	C
3	10074640	G	A
3	10074647	A	G
3	10074659	G	T
3	10078081	G	T
3	10078090	G	C
3	10078093	G	A
3	10078098	A	G
3	10078103	G	A
3	10078107	C	G
3	10078129	G	C
3	10078137	C	T
3	10078147	C	A
3	10078152	G	A
3	10078154	G	A
3	10078158	G	A
3	10078163	C	T
3	10078165	C	T
3	10078168	C	T
3	10078180	A	G
3	10078184	T	C
3	10078186	C	G
3	10078187	C	T
3	10078188	C	G
3	10078190	T	G
3	10078192	C	T
3	10078192	C	G
3	10081107	G	A
3	10081108	A	T
3	10081109	A	G
3	10081112	C	T
3	10081113	G	A
3	10081115	A	T
3	10081118	A	G
3	10081128	C	T
3	10081135	C	G
3	10081137	A	G
3	10081143	G	T
3	10081166	T	C
3	10081170	T	A
3	10081226	C	T
3	10081346	T	A
3	10081366	C	T
3	10081367	G	A
3	10081379	G	A
3	10081389	T	A
3	10081391	A	G
3	10081395	T	A
3	10081403	T	C
3	10081405	C	T
3	10081409	A	G
3	10081421	T	C
3	10081433	C	T
3	10081440	A	G
3	10081441	G	T
3	10081443	T	C
3	10081448	C	T
3	10081448	C	G
3	10081449	A	C
3	10081449	A	G
3	10081449	A	T
3	10081461	C	A
3	10081462	T	C
3	10085813	A	G
3	10085822	T	A
3	10085827	A	G
3	10085835	A	G
3	10085861	C	T
3	10085863	T	C
3	10085872	T	C
3	10085876	C	T
3	10085877	G	A
3	10085879	C	T
3	10085879	C	A
3	10085887	G	A
3	10085893	A	C
3	10085900	C	G
3	10085921	A	G
3	10087135	C	T
3	10087141	G	A
3	10087145	A	G
3	10087149	C	T
3	10087153	C	A
3	10087183	C	T
3	10087187	G	A
3	10087198	C	T
3	10087204	A	G
3	10087214	T	C
3	10087216	G	A
3	10087217	T	G
3	10087219	A	G
3	10087239	T	C
3	10087244	C	T
3	10087257	A	G
3	10087260	A	C
3	10088450	T	G
3	10088463	C	T
3	10088465	A	G
3	10088475	C	T
3	10088476	G	A
3	10088482	G	A
3	10088489	T	G
3	10088495	T	G
3	10088505	A	G
3	10088506	G	A
3	10088509	A	G
3	10088515	C	G
3	10088517	A	G
3	10088523	C	T
3	10088525	G	A
3	10088528	C	T
3	10088531	T	C
3	10088533	C	A
3	10088540	C	G
3	10088832	T	C
3	10088832	T	A
3	10088853	A	G
3	10088861	G	A
3	10088874	A	T
3	10088890	T	A
3	10088905	A	G
3	10088906	C	G
3	10088909	T	A
3	10088910	C	T
3	10088912	T	A
3	10088913	A	G
3	10088921	A	G
3	10088927	C	G
3	10090300	T	C
3	10090314	C	A
3	10090314	C	T
3	10090315	G	T
3	10090315	G	A
3	10090316	T	C
3	10090318	T	C
3	10090321	T	A
3	10090324	T	A
3	10090342	C	T
3	10090343	G	A
3	10090359	C	G
3	10090378	C	T
3	10090379	G	A
3	10090380	C	G
3	10090383	C	A
3	10090384	A	T
3	10092191	A	G
3	10092196	C	T
3	10092201	C	G
3	10092205	T	G
3	10092206	G	A
3	10092211	A	G
3	10092220	C	T
3	10092232	A	G
3	10092251	A	G
3	10093295	G	C
3	10093300	C	T
3	10093304	T	C
3	10093306	C	T
3	10093312	G	A
3	10093314	A	T
3	10094294	G	A
3	10094295	C	T
3	10094296	G	A
3	10094322	C	T
3	10094324	A	G
3	10094325	T	G
3	10094334	C	T
3	10094346	A	C
3	10094358	C	T
3	10094359	A	G
3	10094362	G	A
3	10094362	G	C
3	10095209	C	A
3	10095235	G	A
3	10095252	A	C
3	10095258	T	G
3	10096334	G	A
3	10096335	G	A
3	10096339	C	T
3	10096340	G	A
3	10096343	A	G
3	10096352	A	T
3	10096354	A	G
3	10096385	T	G
3	10096392	T	G
3	10096393	G	A
3	10096399	T	A
3	10096407	A	G
3	10096413	A	G
3	10096418	C	T
3	10096419	A	C
3	10096420	A	G
3	10096424	T	C
3	10096424	T	A
3	10096427	T	A
3	10096427	T	C
3	10096450	A	G
3	10096454	A	G
3	10096458	A	C
3	10096462	G	A
3	10096464	G	A
3	10098723	G	A
3	10098730	T	C
3	10098736	C	T
3	10098740	A	G
3	10098743	T	C
3	10098744	T	A
3	10098748	A	T
3	10098766	A	C
3	10098767	G	C
3	10098798	A	C
3	10098808	C	A
3	10101202	C	T
3	10101203	G	A
3	10101207	T	G
3	10101244	T	G
3	10101265	C	T
3	10104537	G	A
3	10104647	G	A
3	10104729	T	A
3	10104764	T	C
3	10126963	T	C
3	10127101	T	C
3	10127118	A	G
3	10127180	A	C
3	10141848	A	G
3	10141848	A	T
3	10141849	T	A
3	10141850	G	C
3	10141850	G	T
3	10141850	G	A
3	10141851	C	G
3	10141851	C	T
3	10141852	C	A
3	10141852	C	G
3	10141852	C	T
3	10141853	C	T
3	10141853	C	G
3	10141854	C	G
3	10141854	C	T
3	10141855	G	A
3	10141855	G	C
3	10141856	G	C
3	10141856	G	T
3	10141857	A	C
3	10141857	A	G
3	10141857	A	T
3	10141858	G	T
3	10141859	G	A
3	10141860	G	T
3	10141860	G	C
3	10141861	C	T
3	10141862	G	A
3	10141863	G	C
3	10141863	G	T
3	10141864	A	C
3	10141865	G	A
3	10141865	G	T
3	10141867	A	G
3	10141867	A	T
3	10141867	A	C
3	10141868	C	G
3	10141868	C	T
3	10141868	C	A
3	10141869	T	G
3	10141869	T	C
3	10141870	G	T
3	10141870	G	A
3	10141872	G	C
3	10141872	G	A
3	10141873	A	T
3	10141873	A	G
3	10141873	A	C
3	10141874	C	G
3	10141874	C	T
3	10141874	C	A
3	10141875	G	C
3	10141875	G	T
3	10141875	G	A
3	10141876	A	G
3	10141876	A	T
3	10141877	G	A
3	10141877	G	C
3	10141877	G	T
3	10141878	G	T
3	10141878	G	C
3	10141880	C	G
3	10141880	C	T
3	10141881	G	T
3	10141881	G	C
3	10141882	A	G
3	10141883	G	A
3	10141883	G	C
3	10141884	G	C
3	10141884	G	A
3	10141885	T	C
3	10141885	T	G
3	10141886	A	C
3	10141886	A	G
3	10141886	A	T
3	10141887	G	A
3	10141887	G	C
3	10141888	G	A
3	10141889	C	A
3	10141889	C	G
3	10141889	C	T
3	10141890	G	A
3	10141892	G	T
3	10141892	G	C
3	10141892	G	A
3	10141893	G	T
3	10141893	G	C
3	10141894	A	T
3	10141894	A	C
3	10141895	G	C
3	10141895	G	A
3	10141896	G	A
3	10141896	G	T
3	10141898	G	T
3	10141899	G	T
3	10141900	C	T
3	10141901	A	C
3	10141902	G	C
3	10141903	G	T
3	10141904	C	G
3	10141904	C	T
3	10141904	C	A
3	10141905	G	C
3	10141906	T	A
3	10141906	T	C
3	10141907	C	T
3	10141907	C	G
3	10141908	G	A
3	10141909	A	G
3	10141909	A	T
3	10141909	A	C
3	10141910	A	G
3	10141911	G	A
3	10141912	A	G
3	10141913	G	A
3	10141914	T	G
3	10141914	T	C
3	10141916	C	T
3	10141916	C	A
3	10141917	G	C
3	10141917	G	A
3	10141917	G	T
3	10141918	G	T
3	10141918	G	A
3	10141919	C	A
3	10141920	C	G
3	10141921	C	T
3	10141922	T	C
3	10141923	G	A
3	10141924	A	G
3	10141927	A	G
3	10141928	A	C
3	10141929	G	C
3	10141929	G	A
3	10141930	A	G
3	10141930	A	T
3	10141932	G	A
3	10141932	G	T
3	10141932	G	C
3	10141933	G	C
3	10141934	C	T
3	10141935	G	C
3	10141935	G	T
3	10141935	G	A
3	10141936	G	C
3	10141936	G	A
3	10141937	G	A
3	10141938	G	T
3	10141939	A	G
3	10141940	G	A
3	10141940	G	C
3	10141941	G	A
3	10141942	A	G
3	10141943	G	A
3	10141944	T	G
3	10141944	T	A
3	10141945	C	T
3	10141945	C	A
3	10141946	G	C
3	10141947	G	A
3	10141949	C	T
3	10141950	G	A
3	10141951	C	T
3	10141951	C	A
3	10141952	C	A
3	10141952	C	G
3	10141953	G	A
3	10141953	G	T
3	10141955	G	A
3	10141956	G	T
3	10141956	G	A
3	10141958	G	A
3	10141958	G	C
3	10141960	C	T
3	10141961	C	T
3	10141962	G	A
3	10141962	G	C
3	10141963	G	C
3	10141963	G	T
3	10141963	G	A
3	10141964	C	G
3	10141964	C	T
3	10141965	C	T
3	10141965	C	G
3	10141966	C	G
3	10141966	C	T
3	10141967	G	A
3	10141968	G	A
3	10141969	A	C
3	10141969	A	T
3	10141970	A	C
3	10141970	A	G
3	10141971	G	A
3	10141971	G	C
3	10141972	A	G
3	10141972	A	C
3	10141973	G	C
3	10141974	T	C
3	10141975	C	A
3	10141975	C	G
3	10141976	C	G
3	10141976	C	T
3	10141977	G	C
3	10141977	G	A
3	10141978	G	C
3	10141978	G	T
3	10141978	G	A
3	10141979	C	G
3	10141979	C	T
3	10141980	C	G
3	10141981	C	T
3	10141981	C	G
3	10141982	G	C
3	10141982	G	A
3	10141983	G	A
3	10141986	G	T
3	10141986	G	A
3	10141988	A	G
3	10141989	C	A
3	10141990	T	A
3	10141990	T	G
3	10141992	G	C
3	10141993	G	A
3	10141993	G	T
3	10141994	C	T
3	10141994	C	G
3	10141995	G	A
3	10141995	G	C
3	10141996	C	G
3	10141996	C	T
3	10141997	C	A
3	10141997	C	G
3	10141998	G	C
3	10141998	G	A
3	10142001	G	T
3	10142001	G	A
3	10142003	G	A
3	10142005	A	G
3	10142006	G	C
3	10142006	G	A
3	10142007	A	T
3	10142008	T	G
3	10142008	T	C
3	10142010	G	C
3	10142011	A	T
3	10142011	A	G
3	10142012	G	A
3	10142014	C	G
3	10142014	C	T
3	10142015	C	A
3	10142015	C	T
3	10142015	C	G
3	10142016	G	A
3	10142016	G	T
3	10142016	G	C
3	10142017	G	C
3	10142018	G	T
3	10142018	G	A
3	10142018	G	C
3	10142019	C	A
3	10142019	C	T
3	10142020	G	A
3	10142021	G	C
3	10142021	G	A
3	10142022	C	T
3	10142023	C	T
3	10142023	C	A
3	10142024	G	A
3	10142025	C	T
3	10142025	C	G
3	10142026	G	T
3	10142026	G	C
3	10142027	G	T
3	10142027	G	C
3	10142027	G	A
3	10142028	C	T
3	10142028	C	G
3	10142029	C	G
3	10142029	C	T
3	10142030	C	A
3	10142030	C	T
3	10142030	C	G
3	10142031	G	C
3	10142031	G	A
3	10142032	T	C
3	10142032	T	A
3	10142034	C	T
3	10142035	T	G
3	10142035	T	A
3	10142035	T	C
3	10142036	G	A
3	10142037	C	A
3	10142038	G	A
3	10142038	G	C
3	10142039	C	T
3	10142040	T	A
3	10142040	T	C
3	10142040	T	G
3	10142041	C	A
3	10142041	C	T
3	10142041	C	G
3	10142042	G	C
3	10142043	G	A
3	10142046	A	C
3	10142047	A	G
3	10142048	C	G
3	10142048	C	T
3	10142048	C	A
3	10142050	C	T
3	10142050	C	A
3	10142051	G	C
3	10142051	G	T
3	10142052	C	T
3	10142052	C	G
3	10142053	G	T
3	10142054	C	G
3	10142054	C	T
3	10142055	G	C
3	10142055	G	T
3	10142055	G	A
3	10142056	A	C
3	10142056	A	G
3	10142057	G	T
3	10142057	G	C
3	10142058	C	T
3	10142059	C	T
3	10142060	C	G
3	10142060	C	T
3	10142061	T	C
3	10142062	C	T
3	10142063	C	A
3	10142063	C	T
3	10142064	C	G
3	10142064	C	T
3	10142065	A	T
3	10142065	A	G
3	10142066	G	C
3	10142067	G	C
3	10142068	T	A
3	10142068	T	C
3	10142069	C	T
3	10142069	C	G
3	10142069	C	A
3	10142070	A	G
3	10142070	A	C
3	10142071	T	G
3	10142072	C	G
3	10142072	C	T
3	10142073	T	C
3	10142073	T	A
3	10142074	T	A
3	10142074	T	G
3	10142074	T	C
3	10142075	C	G
3	10142075	C	T
3	10142076	T	C
3	10142077	G	T
3	10142077	G	C
3	10142078	C	A
3	10142079	A	G
3	10142079	A	C
3	10142079	A	T
3	10142080	A	T
3	10142080	A	C
3	10142080	A	G
3	10142082	C	A
3	10142082	C	G
3	10142082	C	T
3	10142083	G	C
3	10142083	G	T
3	10142084	C	T
3	10142084	C	G
3	10142085	A	C
3	10142085	A	G
3	10142086	G	A
3	10142086	G	T
3	10142087	T	C
3	10142088	C	G
3	10142088	C	T
3	10142089	C	A
3	10142089	C	T
3	10142091	C	G
3	10142091	C	T
3	10142092	G	A
3	10142092	G	T
3	10142092	G	C
3	10142093	C	T
3	10142094	G	C
3	10142096	C	G
3	10142097	G	A
3	10142097	G	C
3	10142097	G	T
3	10142098	T	A
3	10142098	T	C
3	10142099	G	A
3	10142099	G	C
3	10142100	C	T
3	10142100	C	G
3	10142101	T	C
3	10142102	G	C
3	10142102	G	T
3	10142102	G	A
3	10142103	C	T
3	10142103	C	G
3	10142104	C	G
3	10142104	C	T
3	10142105	C	T
3	10142105	C	G
3	10142106	G	A
3	10142108	A	G
3	10142109	T	C
3	10142109	T	A
3	10142110	G	A
3	10142110	G	C
3	10142111	G	A
3	10142111	G	C
3	10142111	G	T
3	10142112	C	T
3	10142113	T	A
3	10142113	T	C
3	10142114	C	G
3	10142114	C	A
3	10142114	C	T
3	10142115	A	T
3	10142116	A	C
3	10142116	A	T
3	10142116	A	G
3	10142117	C	T
3	10142118	T	C
3	10142118	T	G
3	10142120	C	T
3	10142120	C	A
3	10142121	G	A
3	10142121	G	T
3	10142122	A	C
3	10142122	A	T
3	10142123	C	G
3	10142123	C	T
3	10142124	G	T
3	10142124	G	C
3	10142124	G	A
3	10142125	G	T
3	10142125	G	A
3	10142126	C	T
3	10142127	G	T
3	10142127	G	A
3	10142128	A	T
3	10142129	G	T
3	10142130	C	T
3	10142131	C	G
3	10142131	C	T
3	10142132	G	A
3	10142132	G	T
3	10142133	C	T
3	10142134	A	C
3	10142135	G	T
3	10142135	G	A
3	10142136	C	A
3	10142136	C	T
3	10142137	C	T
3	10142138	C	G
3	10142138	C	T
3	10142139	T	C
3	10142140	A	G
3	10142140	A	C
3	10142141	C	T
3	10142141	C	G
3	10142142	C	G
3	10142142	C	A
3	10142143	C	G
3	10142144	A	C
3	10142145	A	C
3	10142145	A	G
3	10142146	C	T
3	10142147	G	T
3	10142147	G	A
3	10142148	C	T
3	10142149	T	G
3	10142149	T	A
3	10142149	T	C
3	10142150	G	A
3	10142151	C	T
3	10142152	C	A
3	10142152	C	T
3	10142153	G	A
3	10142153	G	T
3	10142154	C	G
3	10142155	C	T
3	10142156	T	C
3	10142158	G	C
3	10142158	G	T
3	10142159	C	T
3	10142160	A	G
3	10142160	A	C
3	10142161	C	T
3	10142162	G	T
3	10142162	G	C
3	10142162	G	A
3	10142166	C	G
3	10142167	G	A
3	10142167	G	C
3	10142168	C	T
3	10142170	G	T
3	10142170	G	A
3	10142171	C	T
3	10142173	T	A
3	10142174	C	A
3	10142174	C	G
3	10142174	C	T
3	10142175	C	A
3	10142176	A	G
3	10142177	C	T
3	10142177	C	G
3	10142178	A	G
3	10142178	A	T
3	10142179	G	A
3	10142179	G	T
3	10142180	C	T
3	10142180	C	G
3	10142181	T	A
3	10142181	T	C
3	10142182	A	C
3	10142182	A	G
3	10142183	C	G
3	10142183	C	T
3	10142184	C	G
3	10142184	C	T
3	10142185	G	A
3	10142185	G	C
3	10142186	A	C
3	10142186	A	G
3	10142187	G	A
3	10142187	G	C
3	10146516	C	T
3	10146517	A	G
3	10146517	A	C
3	10146518	C	G
3	10146518	C	A
3	10146518	C	T
3	10146520	T	G
3	10146522	T	C
3	10146522	T	G
3	10146523	G	A
3	10146524	G	T
3	10146526	T	C
3	10146526	T	G
3	10146527	C	T
3	10146528	T	C
3	10146529	T	G
3	10146530	C	A
3	10146530	C	T
3	10146530	C	G
3	10146531	A	G
3	10146534	G	A
3	10146535	A	T
3	10146535	A	G
3	10146537	G	A
3	10146537	G	T
3	10146538	C	A
3	10146538	C	T
3	10146538	C	G
3	10146539	A	C
3	10146539	A	G
3	10146543	A	G
3	10146544	C	T
3	10146546	C	T
3	10146547	A	C
3	10146548	C	T
3	10146549	G	C
3	10146549	G	A
3	10146549	G	T
3	10146550	A	G
3	10146551	T	G
3	10146555	C	T
3	10146556	T	C
3	10146558	C	G
3	10146558	C	T
3	10146559	T	C
3	10146560	G	A
3	10146560	G	C
3	10146560	G	T
3	10146561	G	A
3	10146561	G	T
3	10146561	G	C
3	10146564	A	G
3	10146564	A	T
3	10146565	A	G
3	10146566	C	T
3	10146566	C	A
3	10146567	C	T
3	10146568	A	C
3	10146570	A	C
3	10146571	C	T
3	10146573	G	T
3	10146575	A	G
3	10146578	A	C
3	10146579	T	G
3	10146579	T	C
3	10146580	T	G
3	10146580	T	C
3	10146581	T	G
3	10146582	G	A
3	10146584	G	C
3	10146586	C	T
3	10146587	A	G
3	10146588	T	C
3	10146589	C	T
3	10146589	C	G
3	10146590	T	G
3	10146590	T	A
3	10146591	C	G
3	10146591	C	T
3	10146593	C	T
3	10146593	C	A
3	10146594	A	G
3	10146594	A	C
3	10146595	A	G
3	10146598	T	G
3	10146598	T	C
3	10146599	T	C
3	10146600	G	C
3	10146602	C	G
3	10146602	C	T
3	10146603	G	A
3	10146603	G	C
3	10146603	G	T
3	10146604	G	A
3	10146605	A	T
3	10146605	A	G
3	10146606	C	G
3	10146606	C	A
3	10146606	C	T
3	10146607	A	G
3	10146607	A	T
3	10146608	G	A
3	10146608	G	C
3	10146610	C	G
3	10146610	C	T
3	10146612	A	T
3	10146612	A	G
3	10146613	T	C
3	10146617	T	C
3	10146618	G	C
3	10146618	G	A
3	10146618	G	T
3	10146619	C	T
3	10146620	C	T
3	10146621	A	G
3	10146621	A	C
3	10146622	A	G
3	10146623	T	C
3	10146624	A	G
3	10146624	A	C
3	10146625	T	C
3	10146625	T	G
3	10146627	A	C
3	10146629	A	G
3	10146630	C	T
3	10146631	T	A
3	10146632	G	A
3	10146633	C	G
3	10146633	C	T
3	10146634	C	T
3	10146634	C	G
3	10146635	A	G
3	10146636	G	C
3	10146636	G	T
3	10146636	G	A
3	10149787	T	G
3	10149787	T	C
3	10149788	G	A
3	10149788	G	T
3	10149790	A	G
3	10149793	C	T
3	10149794	T	C
3	10149795	C	G
3	10149796	T	A
3	10149796	T	C
3	10149797	G	T
3	10149798	A	T
3	10149798	A	G
3	10149800	A	G
3	10149801	G	C
3	10149802	A	T
3	10149803	G	A
3	10149804	C	G
3	10149804	C	T
3	10149805	G	C
3	10149805	G	A
3	10149807	T	C
3	10149808	G	A
3	10149808	G	T
3	10149809	C	G
3	10149809	C	A
3	10149810	C	A
3	10149810	C	T
3	10149811	T	G
3	10149811	T	C
3	10149812	C	G
3	10149813	C	A
3	10149813	C	G
3	10149813	C	T
3	10149814	A	G
3	10149815	G	C
3	10149815	G	T
3	10149816	G	T
3	10149817	T	G
3	10149819	G	A
3	10149819	G	T
3	10149820	T	G
3	10149820	T	A
3	10149820	T	C
3	10149821	C	T
3	10149822	C	G
3	10149822	C	T
3	10149823	G	T
3	10149823	G	C
3	10149823	G	A
3	10149824	G	C
3	10149826	G	A
3	10149827	C	T
3	10149829	T	C
3	10149830	A	G
3	10149830	A	C
3	10149831	G	C
3	10149831	G	A
3	10149832	T	A
3	10149832	T	C
3	10149833	C	T
3	10149834	A	G
3	10149835	A	G
3	10149836	G	C
3	10149836	G	T
3	10149837	C	T
3	10149838	C	T
3	10149838	C	G
3	10149839	T	G
3	10149840	G	C
3	10149840	G	T
3	10149842	G	A
3	10149842	G	C
3	10149843	A	T
3	10149844	A	G
3	10149845	T	C
3	10149847	A	T
3	10149847	A	G
3	10149848	C	A
3	10149848	C	T
3	10149848	C	G
3	10149849	A	G
3	10149851	G	T
3	10149852	A	T
3	10149853	G	C
3	10149854	A	T
3	10149854	A	G
3	10149855	C	T
3	10149855	C	G
3	10149856	T	G
3	10149856	T	A
3	10149856	T	C
3	10149858	G	C
3	10149858	G	A
3	10149861	A	G
3	10149862	T	G
3	10149863	C	G
3	10149863	C	T
3	10149864	G	C
3	10149864	G	A
3	10149865	T	C
3	10149867	A	G
3	10149868	G	T
3	10149868	G	C
3	10149868	G	A
3	10149871	C	T
3	10149871	C	G
3	10149871	C	A
3	10149872	G	T
3	10149872	G	A
3	10149873	C	G
3	10149874	T	C
3	10149875	C	G
3	10149875	C	T
3	10149876	T	A
3	10149876	T	C
3	10149877	A	T
3	10149877	A	G
3	10149878	C	G
3	10149878	C	T
3	10149879	G	C
3	10149879	G	T
3	10149879	G	A
3	10149881	A	C
3	10149884	T	C
3	10149885	C	T
3	10149885	C	G
3	10149886	T	G
3	10149886	T	C
3	10149886	T	A
3	10149888	G	A
3	10149892	A	G
3	10149893	C	T
3	10149894	C	G
3	10149895	A	G
3	10149895	A	C
3	10149897	C	A
3	10149897	C	T
3	10149898	C	G
3	10149898	C	T
3	10149899	A	C
3	10149901	A	G
3	10149902	T	C
3	10149902	T	A
3	10149903	G	A
3	10149904	T	G
3	10149905	G	A
3	10149906	C	T
3	10149907	A	C
3	10149907	A	G
3	10149908	G	C
3	10149909	A	G
3	10149909	A	T
3	10149911	A	G
3	10149912	G	A
3	10149912	G	C
3	10149913	A	C
3	10149914	C	T
3	10149915	C	T
3	10149915	C	G
3	10149916	T	A
3	10149916	T	C
3	10149917	G	A
3	10149917	G	C
3	10149918	G	A
3	10149919	A	T
3	10149919	A	G
3	10149919	A	C
3	10149920	G	A
3	10149921	C	T
3	10149922	G	T
3	10149922	G	A
3	10149924	C	T
3	10149925	T	C
3	10149926	G	C
3	10149928	C	T
3	10149929	A	C
3	10149929	A	G
3	10149930	C	T
3	10149930	C	A
3	10149931	A	G
3	10149933	G	C
3	10149933	G	T
3	10149935	G	A
3	10149936	C	A
3	10149936	C	G
3	10149936	C	T
3	10149937	G	T
3	10149937	G	A
3	10149938	C	T
3	10149939	A	G
3	10149941	T	C
3	10149942	G	A
3	10149943	C	T
3	10149944	A	T
3	10149945	C	T
3	10149946	A	G
3	10149948	C	G
3	10149949	A	G
3	10149950	A	T
3	10149950	A	G
3	10149951	C	T
3	10149952	G	A
3	10149953	G	A
3	10149954	A	T
3	10149954	A	C
3	10149955	T	C
3	10149956	G	A
3	10149957	G	A
3	10149957	G	T
3	10149959	A	T
3	10149960	G	C
3	10149961	A	G
3	10149962	T	G
3	10149962	T	C
3	10149963	T	A
3	10149964	G	T
3	10149965	A	T
3	10149965	A	G
3	10149972	C	A
3	10149972	C	G
3	10149985	C	A
3	10149994	A	C
3	10150035	C	T
3	10150240	C	T
3	10150245	A	G
3	10150259	G	A
3	10150268	A	T
3	10150292	G	A
3	10150314	G	T
3	10150335	A	G
3	10150356	C	T
3	10150357	G	A
3	10150397	C	G
3	10150413	G	T
3	10150417	G	A
3	10150487	G	C
3	10150537	T	A
3	10150539	T	C
3	10150544	G	C
3	10150562	G	A
3	10150600	G	A
3	10150652	C	A
3	10150678	T	C
3	10150683	T	C
3	10150689	T	G
3	10150781	G	C
3	10150785	A	G
3	10150788	G	A
3	10150841	G	A
3	10150850	T	G
3	10150954	C	T
3	10150966	T	C
3	10150988	G	A
3	10151025	C	T
3	10151037	C	T
3	10151052	G	A
3	10151079	C	A
3	10151110	C	T
3	10151137	C	T
3	10151146	G	C
3	10151172	G	A
3	10151187	A	G
3	10151214	G	A
3	10151246	A	G
3	10151266	G	A
3	10151293	C	A
3	10151295	A	G
3	10151312	C	A
3	10151316	G	A
3	10151336	A	G
3	10151384	A	G
3	10151417	A	T
3	10151430	C	A
3	10151446	G	A
3	10151478	A	G
3	10151507	C	A
3	10151582	G	T
3	10151584	T	C
3	10151608	C	A
3	10151642	C	T
3	10151645	T	C
3	10151654	A	G
3	10151656	A	G
3	10151686	C	G
3	10151706	G	T
3	10151724	A	G
3	10151745	C	G
3	10151747	T	G
3	10151752	G	A
3	10151773	A	G
3	10151794	G	A
3	10151817	T	C
3	10151825	A	G
3	10151832	A	G
3	10151843	T	C
3	10151852	C	A
3	10151878	T	C
3	10151887	G	A
3	10151912	A	T
3	10151925	G	A
3	10151955	G	A
3	10151999	T	G
3	10151999	T	A
3	10152105	C	T
3	10152166	G	A
3	10152189	A	G
3	10152237	C	T
3	10152306	T	C
3	10152397	T	G
3	10152429	A	G
3	10152433	C	T
3	10152513	G	A
3	10152527	C	T
3	10152535	C	T
3	10152536	A	G
3	10152559	C	A
3	10152565	T	A
3	10152612	C	A
3	10152625	T	A
3	10152635	G	C
3	10152646	C	T
3	10152680	C	T
3	10152681	G	A
3	10152703	G	A
3	10152727	T	C
3	10152747	C	G
3	10152777	A	C
3	10152819	G	T
3	10152858	G	A
3	10152869	A	G
3	10152884	T	A
3	10152902	G	A
3	10152925	C	A
3	10152940	G	C
3	10152953	G	A
3	10152986	T	C
3	10153005	G	A
3	10153062	G	A
3	10153093	G	A
3	10153170	C	T
3	10153187	A	G
3	10153214	C	T
3	10153226	T	C
3	10153272	C	T
3	10153317	G	A
3	10153339	G	A
3	10153354	G	A
3	10153360	C	T
3	10153376	C	T
3	10153418	A	G
3	10153435	G	T
3	10153471	G	T
3	10153488	T	G
3	10153510	C	A
3	10153568	C	T
3	10153581	C	T
3	10153582	G	A
3	10153590	T	A
3	10164967	A	G
3	10177915	C	T
3	10200479	G	A
3	10209613	A	G
3	10213252	G	A
3	10213358	G	T
3	10213485	C	G
3	10213511	G	A
3	10216948	A	G
3	10216950	G	T
3	10219693	C	G
3	10219770	A	T
3	10222648	G	T
3	10222727	A	G
3	10222752	C	T
3	10222763	T	C
3	10222796	C	G
3	10234487	G	C
3	10234525	G	A
3	10234537	G	T
3	10234639	C	T
3	10238821	C	G
3	10238823	G	A
3	10238868	G	A
3	10238883	C	T
3	10238991	G	T
3	10249300	C	T
3	10249369	G	A
3	10249399	C	T
3	10249426	C	T
3	10249472	C	G
3	10249487	C	T
3	10260152	A	G
3	10260315	C	T
3	10260398	A	G
3	10260506	A	G
3	10270216	C	G
3	10270356	C	T
3	10270375	C	T
3	10270437	T	C
3	10270474	C	T
3	10270491	T	G
3	10270492	C	T
3	10270497	G	A
3	10270627	T	C
3	10270669	T	C
3	10270887	C	T
3	10276469	C	T
3	10279002	A	G
3	10286724	A	T
3	10286769	T	A
3	10286773	C	T
3	10286799	A	G
3	10289773	G	T
3	10289811	G	A
3	10289835	C	T
3	10290074	T	C
3	10301302	C	T
3	10301323	C	T
3	10301335	A	C
3	10301346	C	T
3	10304106	G	C
3	10304126	G	A
3	10304158	G	C
3	10304165	C	G
3	10305047	C	T
3	10305052	G	C
3	10305094	C	T
3	10305110	G	A
3	10305575	G	A
3	10305596	C	T
3	10305604	T	C
3	10305616	G	T
3	10305682	T	C
3	10312080	G	A
3	10312588	C	T
3	10312641	A	G
3	10315340	G	A
3	10315372	T	C
3	10315405	C	T
3	10315411	C	G
3	10315430	C	T
3	10328802	G	C
3	10328823	C	T
3	10328838	G	T
3	10328892	G	A
3	10328937	C	T
3	10328940	C	T
3	10328947	G	A
3	10328962	G	A
3	10328963	C	T
3	10328983	G	C
3	10329025	C	T
3	10329108	C	T
3	10338189	C	T
3	10338202	G	A
3	10338234	C	G
3	10338235	G	C
3	10338239	C	T
3	10338242	G	A
3	10338259	C	T
3	10338260	G	A
3	10338265	C	T
3	10338266	G	A
3	10338267	T	C
3	10338326	C	T
3	10340253	C	T
3	10340303	A	G
3	10340322	G	A
3	10340549	C	T
3	10340563	C	A
3	10340576	T	C
3	10340582	G	A
3	10340595	G	A
3	10340604	C	T
3	10340655	C	T
3	10340669	C	T
3	10340685	G	A
3	10340702	C	A
3	10342773	T	A
3	10342834	C	T
3	10342835	G	A
3	10342845	G	A
3	10342849	G	A
3	10342852	C	T
3	10342853	G	A
3	10342856	T	C
3	10342872	T	A
3	10342877	G	A
3	10342904	G	A
3	10342958	G	C
3	10345403	G	T
3	10345420	G	T
3	10345425	C	T
3	10345428	C	T
3	10345429	G	A
3	10345429	G	C
3	10345477	G	A
3	10345522	G	A
3	10345542	A	G
3	10345558	G	A
3	10345571	A	T
3	10346070	G	C
3	10346073	G	A
3	10346081	C	T
3	10346082	G	A
3	10346088	C	T
3	10350135	G	A
3	10350180	T	C
3	10350187	G	A
3	10350414	C	T
3	10350443	G	A
3	10350468	T	G
3	10350524	G	A
3	10350532	G	A
3	10350540	A	T
3	10350562	G	A
3	10358712	G	A
3	10358714	T	A
3	10358716	C	A
3	10358720	C	A
3	10358795	C	T
3	10358817	G	A
3	10358829	G	T
3	10358864	C	A
3	10358876	G	A
3	10358891	G	A
3	10358901	C	T
3	10358908	T	C
3	10359892	C	T
3	10359893	G	T
3	10359893	G	A
3	10359917	C	A
3	10359932	G	A
3	10359934	C	T
3	10359954	C	G
3	10359957	A	G
3	10360024	C	T
3	10360035	T	C
3	10360070	G	T
3	10360070	G	A
3	10360073	C	T
3	10360076	C	T
3	10360077	G	A
3	10360121	G	T
3	10371830	G	A
3	10371841	C	T
3	10371842	G	A
3	10371853	T	C
3	10371865	T	C
3	10371885	C	G
3	10371885	C	T
3	10371892	C	G
3	10371908	G	A
3	10371913	C	T
3	10371916	C	T
3	10371917	G	A
3	10371919	C	T
3	10371945	C	A
3	10371950	G	A
3	10371959	C	T
3	10371960	G	A
3	10372031	G	A
3	10372041	T	C
3	10375441	A	G
3	10375477	C	T
3	10375478	G	A
3	10375478	G	T
3	10375493	C	T
3	10375498	C	G
3	10375499	C	T
3	10375515	A	G
3	10375541	G	A
3	10375561	G	C
3	10378253	C	T
3	10378298	C	T
3	10378346	G	T
3	10378349	G	A
3	10378358	G	A
3	10378384	T	C
3	10378403	T	C
3	10378407	T	C
3	10379252	G	A
3	10386501	C	T
3	10388299	C	G
3	10388307	C	T
3	10388341	C	T
3	10388376	G	T
3	10388394	C	A
3	10388395	G	A
3	10388396	T	A
3	10400968	G	C
3	10400988	C	T
3	10401007	C	T
3	10401027	A	T
3	10401034	G	C
3	10401061	C	T
3	10402100	C	T
3	10402116	A	C
3	10402122	G	A
3	10402130	C	G
3	10402136	G	C
3	10402143	G	C
3	10402167	G	A
3	10402208	G	A
3	10402214	G	A
3	10402221	T	C
3	10402242	C	T
3	10402243	G	A
3	10402250	G	T
3	10402261	A	G
3	10402262	T	A
3	10402341	C	T
3	10402342	G	A
3	10410640	G	T
3	10410664	G	A
3	10410682	C	A
3	10410709	C	T
3	10410801	C	T
3	10410802	G	A
3	10410805	G	A
3	10410809	G	A
3	10449386	G	A
3	10449387	T	G
3	10449391	C	T
3	10449395	T	A
3	10449406	G	C
3	10449451	G	C
3	10449465	T	C
3	10449483	C	A
3	10449491	G	A
3	10449506	T	G
3	10449512	G	T
3	10449530	G	A
3	10449534	T	C
3	10816336	C	T
3	10816353	A	G
3	10816359	G	A
3	10816375	G	T
3	10816395	G	A
3	10816399	A	G
3	10819522	T	G
3	10819813	G	C
3	10844219	G	A
3	10874970	G	A
3	10874970	G	T
3	10874978	G	A
3	10875021	G	A
3	10918336	A	G
3	10918360	G	A
3	10918372	G	A
3	10926042	A	G
3	10929275	G	A
3	10933240	C	T
3	10934125	A	G
3	10934147	T	C
3	10934164	G	A
3	10935189	C	T
3	10938392	C	T
3	11017216	C	T
3	11017216	C	A
3	11017217	G	A
3	11017220	C	A
3	11017223	C	T
3	11017224	G	A
3	11017238	C	T
3	11017239	G	A
3	11017241	C	T
3	11017242	G	A
3	11017248	A	T
3	11017248	A	G
3	11017249	T	C
3	11017251	T	C
3	11017256	C	T
3	11017257	G	A
3	11017263	A	G
3	11017265	C	T
3	11017266	G	A
3	11017270	C	T
3	11017280	C	A
3	11017283	T	C
3	11017286	C	G
3	11017290	C	T
3	11017300	T	A
3	11017301	G	C
3	11017308	A	G
3	11017310	G	A
3	11017310	G	C
3	11017314	C	G
3	11017325	G	C
3	11017325	G	A
3	11017326	G	A
3	11017337	C	T
3	11017338	G	A
3	11017340	C	A
3	11017341	C	T
3	11017342	G	C
3	11017342	G	A
3	11017348	C	T
3	11017349	G	C
3	11017349	G	A
3	11017355	G	A
3	11017355	G	T
3	11017359	C	T
3	11017360	G	A
3	11017360	G	T
3	11017362	T	C
3	11017363	T	A
3	11017365	G	A
3	11017365	G	T
3	11017366	A	T
3	11017367	C	G
3	11017369	T	C
3	11017371	C	T
3	11017373	C	G
3	11017374	A	G
3	11017375	T	C
3	11017378	C	T
3	11017380	T	G
3	11017381	G	A
3	11017390	A	C
3	11017393	C	T
3	11017397	C	T
3	11017398	G	C
3	11017398	G	A
3	11017405	G	A
3	11017405	G	T
3	11017407	A	G
3	11017410	G	A
3	11017412	C	T
3	11017418	G	C
3	11017426	A	G
3	11017429	T	C
3	11017433	C	T
3	11017433	C	A
3	11017434	G	C
3	11017434	G	A
3	11017435	G	A
3	11017443	G	T
3	11017444	G	C
3	11017446	G	A
3	11017447	G	T
3	11017448	G	A
3	11017846	C	A
3	11017854	A	T
3	11017856	C	G
3	11017860	T	C
3	11017860	T	A
3	11017862	T	C
3	11017872	C	G
3	11017872	C	T
3	11017874	C	T
3	11017875	A	G
3	11017878	T	A
3	11017883	G	A
3	11017885	G	A
3	11017891	C	T
3	11017895	C	A
3	11017896	T	G
3	11017903	T	C
3	11017906	A	C
3	11017909	G	T
3	11017911	T	C
3	11017913	C	T
3	11017914	C	G
3	11017917	G	T
3	11017917	G	A
3	11017918	G	T
3	11017918	G	A
3	11017921	A	G
3	11017922	G	A
3	11017926	A	G
3	11017927	C	A
3	11017932	A	G
3	11017934	C	T
3	11017935	G	A
3	11017936	G	A
3	11017936	G	T
3	11017937	G	A
3	11017946	G	T
3	11017955	G	A
3	11017958	G	T
3	11017958	G	A
3	11017964	T	C
3	11017965	A	G
3	11017970	C	T
3	11017974	G	A
3	11018599	C	T
3	11018600	G	A
3	11018605	C	T
3	11018608	T	C
3	11018611	G	A
3	11018613	C	T
3	11018622	T	C
3	11018623	A	G
3	11018624	T	C
3	11018627	T	C
3	11018631	G	A
3	11018638	C	T
3	11018643	A	G
3	11018645	T	C
3	11018646	A	G
3	11018651	G	A
3	11018658	T	A
3	11018661	C	T
3	11018665	G	T
3	11018669	A	T
3	11018679	T	C
3	11018679	T	G
3	11018680	G	A
3	11018691	T	A
3	11018694	C	A
3	11018696	A	G
3	11018697	C	T
3	11018698	G	A
3	11020215	A	C
3	11020220	C	G
3	11020221	G	A
3	11020221	G	T
3	11020233	C	T
3	11020234	G	A
3	11020239	C	G
3	11020255	C	T
3	11020259	G	A
3	11020262	T	C
3	11020268	A	G
3	11020272	C	G
3	11020276	A	T
3	11020276	A	G
3	11020279	G	A
3	11020279	G	T
3	11020280	T	G
3	11020284	C	A
3	11020285	A	G
3	11020287	T	G
3	11020289	C	T
3	11020294	A	C
3	11020294	A	G
3	11020302	C	T
3	11020317	C	A
3	11020319	G	T
3	11022336	G	A
3	11022337	C	T
3	11022337	C	A
3	11022338	G	A
3	11022339	C	T
3	11022343	A	G
3	11022347	A	C
3	11022347	A	G
3	11022349	C	T
3	11022350	A	G
3	11022356	C	T
3	11022357	G	A
3	11022360	C	G
3	11022370	A	G
3	11022372	G	A
3	11022376	G	C
3	11022379	C	A
3	11022385	C	T
3	11022404	C	T
3	11022405	G	A
3	11022405	G	T
3	11022412	A	G
3	11022414	C	A
3	11022414	C	T
3	11022427	G	C
3	11022438	T	C
3	11022443	G	A
3	11022444	G	A
3	11022449	G	T
3	11022454	G	A
3	11022457	T	C
3	11022458	G	A
3	11022465	A	T
3	11025449	G	A
3	11025453	T	C
3	11025454	C	T
3	11025456	A	G
3	11025460	T	C
3	11025472	C	A
3	11025472	C	G
3	11025473	C	T
3	11025474	C	G
3	11025474	C	T
3	11025481	C	A
3	11025496	G	A
3	11025501	T	C
3	11025503	C	T
3	11025504	G	A
3	11025507	G	A
3	11025513	C	T
3	11025514	G	A
3	11025515	C	G
3	11025517	G	C
3	11025517	G	A
3	11025518	C	T
3	11025520	C	T
3	11025521	G	A
3	11025523	G	T
3	11025525	C	T
3	11025531	A	G
3	11025532	G	A
3	11025533	G	A
3	11025535	C	T
3	11025539	C	T
3	11025540	T	C
3	11025541	C	T
3	11025543	T	C
3	11025548	A	G
3	11025555	C	G
3	11025557	A	C
3	11025562	C	T
3	11025563	C	T
3	11025563	C	A
3	11025564	G	A
3	11025566	A	C
3	11025570	T	C
3	11025571	G	A
3	11025571	G	C
3	11025580	C	T
3	11025581	G	A
3	11025583	G	C
3	11025773	G	T
3	11025776	T	C
3	11025778	G	A
3	11025779	C	G
3	11025785	G	A
3	11025786	C	T
3	11025787	G	A
3	11025789	C	T
3	11025794	C	T
3	11025798	T	C
3	11025807	C	T
3	11025808	A	G
3	11025808	A	C
3	11025808	A	T
3	11025811	C	G
3	11025811	C	T
3	11025812	G	A
3	11025813	G	T
3	11025814	G	C
3	11025814	G	A
3	11025819	G	T
3	11025826	G	C
3	11025826	G	T
3	11025827	T	A
3	11025829	C	A
3	11025835	C	A
3	11025835	C	T
3	11025836	G	A
3	11025837	C	T
3	11025841	C	T
3	11025842	G	A
3	11025852	A	G
3	11025852	A	C
3	11025853	C	A
3	11025862	C	A
3	11025863	A	G
3	11025866	A	G
3	11025869	G	A
3	11025875	A	G
3	11025876	G	T
3	11025876	G	A
3	11026237	A	T
3	11026241	C	T
3	11026247	C	T
3	11026248	G	T
3	11026248	G	A
3	11026249	T	A
3	11026250	C	T
3	11026264	C	T
3	11026265	G	C
3	11026265	G	A
3	11026266	T	A
3	11026268	C	T
3	11026272	A	G
3	11026274	C	T
3	11026275	A	G
3	11026277	G	A
3	11026279	T	C
3	11026280	C	T
3	11026281	G	T
3	11026281	G	A
3	11026281	G	C
3	11026283	A	G
3	11026289	C	T
3	11026290	G	A
3	11026293	A	T
3	11026294	T	A
3	11026304	C	T
3	11026305	G	A
3	11026313	C	T
3	11026314	A	G
3	11026315	T	C
3	11026322	T	C
3	11026325	C	T
3	11026331	G	A
3	11026337	C	G
3	11026346	T	C
3	11026347	G	A
3	11026351	C	A
3	11026351	C	T
3	11026352	G	A
3	11028736	C	T
3	11028739	C	T
3	11028740	G	C
3	11028740	G	A
3	11028747	C	T
3	11028748	G	C
3	11028748	G	A
3	11028750	T	C
3	11028752	C	T
3	11028752	C	G
3	11028755	G	A
3	11028760	C	G
3	11028762	C	T
3	11028768	C	T
3	11028769	G	A
3	11028787	C	A
3	11028793	A	G
3	11028795	T	A
3	11028796	C	T
3	11028803	A	G
3	11028806	C	G
3	11028808	C	T
3	11028833	G	A
3	11028834	G	A
3	11028843	G	A
3	11028845	C	T
3	11029228	C	T
3	11029242	A	C
3	11029242	A	G
3	11029250	C	T
3	11029252	T	G
3	11029253	G	A
3	11029259	T	A
3	11029263	T	C
3	11029265	C	T
3	11029268	C	T
3	11029272	C	A
3	11029277	C	A
3	11029278	C	T
3	11029279	G	A
3	11029281	A	C
3	11029284	C	T
3	11029285	G	T
3	11029285	G	A
3	11029288	G	A
3	11029295	C	T
3	11029304	T	G
3	11029320	T	C
3	11029329	A	T
3	11029331	C	T
3	11029331	C	G
3	11029332	G	A
3	11029333	G	A
3	11029336	T	A
3	11029346	C	T
3	11031177	G	A
3	11031181	G	T
3	11031181	G	A
3	11031187	A	G
3	11031188	T	C
3	11031196	A	G
3	11031205	A	G
3	11031206	C	G
3	11031210	T	C
3	11031211	A	G
3	11031212	C	T
3	11031219	A	T
3	11031219	A	C
3	11031221	T	C
3	11031229	G	C
3	11031230	C	G
3	11031230	C	A
3	11031236	G	C
3	11031241	T	C
3	11031244	T	A
3	11031245	G	A
3	11031248	C	T
3	11031252	G	A
3	11031254	A	G
3	11031255	T	C
3	11031278	C	T
3	11031279	G	A
3	11033639	G	A
3	11033647	C	A
3	11033647	C	T
3	11033648	G	A
3	11033650	T	C
3	11033655	T	C
3	11033666	A	G
3	11033671	A	G
3	11033672	T	C
3	11033673	G	A
3	11033674	G	A
3	11033689	T	C
3	11033698	T	C
3	11033706	C	T
3	11033707	T	C
3	11033708	G	A
3	11033710	T	C
3	11033712	G	A
3	11033716	T	C
3	11033724	A	G
3	11033725	C	A
3	11033725	C	G
3	11033728	A	G
3	11033732	T	C
3	11033737	G	A
3	11033738	C	T
3	11033739	G	C
3	11033739	G	A
3	11034531	G	C
3	11034531	G	A
3	11034533	C	T
3	11034534	G	T
3	11034534	G	A
3	11034536	G	A
3	11034543	T	C
3	11034548	T	C
3	11034560	G	T
3	11034561	A	G
3	11034562	C	T
3	11034563	G	A
3	11034581	C	G
3	11034581	C	T
3	11034597	T	C
3	11034598	G	A
3	11034600	G	C
3	11034601	G	C
3	11034603	C	T
3	11034607	G	T
3	11034613	G	C
3	11034627	C	T
3	11034638	G	A
3	11034643	T	G
3	11034647	C	T
3	11034650	C	G
3	11034650	C	T
3	11034651	G	C
3	11034651	G	A
3	11034653	G	A
3	11034655	A	G
3	11034658	T	A
3	11034661	C	A
3	11034666	A	G
3	11034667	T	C
3	11034676	C	A
3	11034684	G	A
3	11034686	C	T
3	11034689	C	T
3	11036863	G	A
3	11036867	C	G
3	11036871	G	A
3	11036883	C	T
3	11036887	G	T
3	11036887	G	C
3	11036887	G	A
3	11036888	C	G
3	11036888	C	T
3	11036890	A	T
3	11036893	A	C
3	11036897	C	T
3	11036898	G	A
3	11036898	G	C
3	11036902	G	A
3	11036904	C	G
3	11036904	C	T
3	11036912	T	C
3	11036913	G	C
3	11036914	G	T
3	11036919	G	C
3	11036932	C	T
3	11036933	G	A
3	11036939	C	G
3	11036942	C	T
3	11036943	A	C
3	11036944	C	T
3	11036947	G	A
3	11036951	G	A
3	11036953	A	G
3	11036955	G	A
3	11036957	C	G
3	11036959	A	G
3	11036961	A	G
3	11036963	C	A
3	11259079	G	A
3	11259094	G	C
3	11259200	G	A
3	11259251	G	A
3	11259618	C	G
3	11259707	C	T
3	11260014	G	A
3	11260082	G	C
3	11260104	A	G
3	11260374	A	G
3	11298709	C	T
3	11298778	A	T
3	11298797	G	T
3	11299385	C	T
3	11306951	C	A
3	11306954	C	T
3	11313341	A	G
3	11313406	T	C
3	11315470	T	A
3	11331373	G	A
3	11331420	C	T
3	11332986	A	G
3	11333077	A	G
3	11333090	C	G
3	11340731	A	C
3	11342244	G	A
3	11347974	G	T
3	11347977	G	A
3	11348004	C	T
3	11348012	C	T
3	11348028	C	T
3	11348029	C	T
3	11358422	C	T
3	11358434	A	G
3	11358476	G	A
3	11358496	C	T
3	11358497	G	A
3	11358533	G	C
3	11358545	T	C
3	11358589	G	A
3	11360633	G	A
3	11360636	T	C
3	11360667	C	G
3	11360689	G	A
3	11360726	A	G
3	11360762	A	G
3	11362856	G	A
3	11362903	G	A
3	11364686	C	T
3	11364729	C	T
3	11426822	C	T
3	11426823	G	A
3	11559427	G	A
3	11564840	G	A
3	11564850	C	T
3	11564909	G	A
3	11564935	C	T
3	11564955	G	A
3	11564970	G	A
3	11564982	G	A
3	11601879	C	T
3	11790537	T	G
3	11790549	T	C
3	11807874	G	A
3	11809574	C	T
3	11809577	C	A
3	11809682	T	C
3	11817262	C	T
3	11829797	G	A
3	11839223	G	A
3	11839235	C	A
3	11839304	T	C
3	11844088	T	C
3	11844091	A	G
3	11844123	A	G
3	11844175	G	C
3	12145698	G	A
3	12145759	T	C
3	12151295	A	G
3	12153526	C	T
3	12153597	A	G
3	12153616	C	T
3	12154371	T	C
3	12154402	G	A
3	12154404	T	C
3	12154411	G	C
3	12154421	A	C
3	12156824	C	G
3	12157461	C	T
3	12158716	C	T
3	12158719	A	G
3	12158770	G	A
3	12158778	C	T
3	12158788	A	G
3	12158789	G	C
3	12162025	A	G
3	12162079	C	G
3	12162082	C	T
3	12168416	G	A
3	12183366	C	A
3	12187425	C	T
3	12187480	C	T
3	12187498	G	T
3	12187515	A	G
3	12187521	G	A
3	12187584	C	T
3	12190542	C	T
3	12190546	C	G
3	12379739	C	G
3	12379767	A	C
3	12379774	C	T
3	12379784	G	A
3	12379856	G	A
3	12379861	C	T
3	12379871	A	C
3	12379892	G	A
3	12379909	C	T
3	12379921	A	G
3	12381349	C	A
3	12381359	T	G
3	12381369	A	T
3	12381406	A	C
3	12381449	T	C
3	12381454	G	A
3	12381463	A	G
3	12381481	A	G
3	12392615	G	T
3	12392616	T	C
3	12392625	G	T
3	12392640	G	A
3	12392643	G	C
3	12392651	A	G
3	12392654	A	G
3	12392655	C	T
3	12392675	G	A
3	12392689	A	G
3	12392701	T	A
3	12392713	C	T
3	12392714	G	A
3	12392743	T	C
3	12405896	C	T
3	12405897	G	A
3	12405910	C	T
3	12405931	G	A
3	12405942	G	A
3	12405981	G	C
3	12405981	G	A
3	12406027	G	A
3	12416720	A	T
3	12416726	A	G
3	12416775	C	G
3	12416780	A	G
3	12416806	C	T
3	12416813	T	C
3	12416815	C	T
3	12416825	A	C
3	12416831	G	A
3	12416833	T	C
3	12416835	C	T
3	12416836	G	A
3	12416855	T	C
3	12416868	C	A
3	12416887	G	A
3	12416887	G	C
3	12416894	T	C
3	12416902	A	G
3	12416905	G	A
3	12416923	A	T
3	12416937	C	T
3	12416938	G	A
3	12416972	A	G
3	12416980	G	C
3	12416994	C	T
3	12417019	G	A
3	12417037	C	T
3	12417038	G	A
3	12417043	C	T
3	12417048	T	A
3	12417069	G	A
3	12417090	C	A
3	12417098	T	C
3	12417114	C	A
3	12433900	C	T
3	12433901	G	A
3	12433923	G	C
3	12433938	T	G
3	12433941	A	G
3	12433971	G	C
3	12433975	A	C
3	12433979	T	C
3	12433991	A	G
3	12433991	A	C
3	12433994	C	T
3	12433998	A	G
3	12434012	A	G
3	12434035	C	T
3	12434052	G	A
3	12434058	C	T
3	12434079	C	T
3	12434111	C	T
3	12434133	G	A
3	12434136	C	T
3	12434138	T	C
3	12489823	C	A
3	12489866	A	C
3	12489873	A	G
3	12489905	A	G
3	12489908	A	G
3	12489919	T	G
3	12489922	G	T
3	12489922	G	C
3	12489922	G	A
3	12489931	T	C
3	12489961	C	T
3	12489962	G	C
3	12489962	G	A
3	12489976	A	G
3	12489988	A	G
3	12492161	C	A
3	12492169	C	T
3	12492177	C	T
3	12492187	T	G
3	12492194	C	G
3	12492217	G	C
3	12496538	A	G
3	12496541	A	G
3	12503262	G	A
3	12503275	G	T
3	12503280	G	A
3	12503284	G	A
3	12503329	C	T
3	12503330	G	A
3	12503342	A	C
3	12503356	C	T
3	12503357	C	T
3	12503358	G	A
3	12503375	T	A
3	12503384	A	G
3	12503425	G	A
3	12503444	C	T
3	12503449	G	C
3	12503449	G	T
3	12503452	G	A
3	12503475	C	T
3	12503478	G	A
3	12503513	G	C
3	12503540	G	T
3	12503557	A	T
3	12503561	C	T
3	12503565	G	A
3	12503580	C	T
3	12503581	G	A
3	12503588	A	C
3	12503592	T	C
3	12503600	C	T
3	12503606	C	T
3	12503609	A	G
3	12503610	T	C
3	12503633	C	T
3	12503644	C	T
3	12503647	C	T
3	12503653	C	T
3	12503657	A	G
3	12503667	C	T
3	12503680	A	G
3	12503701	G	A
3	12503721	G	A
3	12503727	G	A
3	12503733	C	T
3	12503737	G	A
3	12505157	G	T
3	12505167	A	G
3	12505192	A	G
3	12505193	T	C
3	12505194	A	G
3	12505226	G	A
3	12505226	G	C
3	12505229	G	A
3	12516612	C	G
3	12516627	A	G
3	12516635	G	A
3	12516638	T	C
3	12519061	G	A
3	12519069	C	T
3	12519070	G	A
3	12519088	A	G
3	12519108	C	G
3	12519111	C	G
3	12519114	T	G
3	12519127	C	T
3	12519135	A	G
3	12519143	T	C
3	12519146	C	T
3	12519161	G	T
3	12519166	C	T
3	12519185	G	A
3	12519197	C	T
3	12528892	A	G
3	12528896	C	T
3	12529785	T	C
3	12529812	G	A
3	12529840	T	C
3	12529852	A	C
3	12529858	C	T
3	12529859	G	A
3	12529873	G	T
3	12531576	A	C
3	12531593	T	C
3	12531607	T	C
3	12531653	A	G
3	12531654	G	A
3	12531657	C	G
3	12531658	A	G
3	12532673	G	A
3	12532677	C	T
3	12532678	G	T
3	12532678	G	A
3	12532692	C	T
3	12532693	G	A
3	12532712	C	A
3	12532712	C	T
3	12532740	C	T
3	12532777	A	T
3	12532799	G	A
3	12532816	T	C
3	12532827	A	G
3	12532919	A	G
3	12532932	C	T
3	12533013	G	T
3	12533140	A	G
3	12533151	G	A
3	12533169	C	G
3	12533179	C	T
3	12533196	C	T
3	12540267	G	A
3	12540330	C	G
3	12540371	A	G
3	12540399	C	T
3	12541879	C	T
3	12543183	T	A
3	12543195	T	C
3	12545279	G	T
3	12545337	T	G
3	12545392	C	A
3	12545406	A	G
3	12570082	C	T
3	12570082	C	A
3	12570152	C	G
3	12570169	C	G
3	12572132	G	A
3	12572134	G	C
3	12572162	C	T
3	12572171	A	G
3	12572230	G	A
3	12572363	C	T
3	12581905	G	A
3	12582132	G	A
3	12582171	T	A
3	12582177	A	G
3	12582206	G	A
3	12582216	T	G
3	12582221	C	A
3	12582223	C	T
3	12583673	G	A
3	12583674	T	A
3	12583808	G	A
3	12583867	C	A
3	12583871	G	C
3	12583874	A	G
3	12583884	T	C
3	12583886	C	A
3	12583887	G	A
3	12583908	T	C
3	12583958	C	T
3	12584019	G	A
3	12584104	T	C
3	12584110	C	T
3	12584166	A	G
3	12584248	G	A
3	12584324	C	T
3	12584352	A	G
3	12584354	G	A
3	12584394	G	T
3	12584401	A	C
3	12584404	A	G
3	12584431	G	A
3	12584441	A	T
3	12584512	A	C
3	12584514	C	G
3	12584514	C	T
3	12584518	A	G
3	12584520	G	A
3	12584522	C	T
3	12584523	A	G
3	12584525	G	A
3	12584529	C	T
3	12584532	C	T
3	12584533	G	A
3	12584534	G	A
3	12584535	G	C
3	12584538	C	T
3	12584539	G	C
3	12584539	G	A
3	12584540	T	C
3	12584544	C	T
3	12584547	C	T
3	12584548	G	A
3	12584549	T	A
3	12584551	C	T
3	12584554	G	A
3	12584556	A	G
3	12584557	T	C
3	12584560	A	G
3	12584562	A	G
3	12584563	T	C
3	12584564	C	T
3	12584565	C	G
3	12584565	C	T
3	12584567	C	T
3	12584572	T	C
3	12584575	G	C
3	12584576	C	A
3	12584581	C	G
3	12584581	C	T
3	12584582	G	A
3	12584584	T	C
3	12584586	C	T
3	12584590	G	C
3	12584594	G	A
3	12584597	C	T
3	12584598	G	T
3	12584598	G	A
3	12584603	C	T
3	12584604	G	A
3	12584607	C	G
3	12584608	C	T
3	12584609	G	T
3	12584609	G	A
3	12584611	T	A
3	12584611	T	C
3	12584619	C	T
3	12584619	C	G
3	12584624	G	T
3	12584624	G	C
3	12584625	A	G
3	12584626	G	C
3	12584628	G	A
3	12584629	T	G
3	12584631	T	C
3	12584634	G	A
3	12584637	C	T
3	12584639	G	C
3	12584640	C	T
3	12584647	G	A
3	12584650	G	A
3	12584653	A	G
3	12584654	G	A
3	12584654	G	T
3	12584848	T	C
3	12584850	G	A
3	12584851	G	C
3	12584856	A	T
3	12584866	T	G
3	12584880	C	G
3	12584882	T	C
3	12584894	C	G
3	12584895	T	C
3	12584898	C	T
3	12584902	C	G
3	12584904	C	G
3	12584908	A	G
3	12584909	T	C
3	12584912	C	A
3	12584916	G	A
3	12584925	C	G
3	12584925	C	T
3	12584926	T	G
3	12584929	T	C
3	12584931	T	C
3	12584939	T	C
3	12584940	A	C
3	12584940	A	G
3	12584942	G	C
3	12584946	T	C
3	12584952	G	A
3	12584954	C	T
3	12584955	A	G
3	12584956	T	C
3	12584960	C	T
3	12584961	T	C
3	12584962	C	T
3	12584963	G	A
3	12584964	G	T
3	12584965	C	A
3	12584972	T	G
3	12584977	A	G
3	12585123	T	C
3	12585124	G	C
3	12585127	C	G
3	12585129	C	T
3	12585130	G	T
3	12585130	G	A
3	12585132	T	C
3	12585133	T	C
3	12585133	T	G
3	12585134	G	C
3	12585134	G	A
3	12585135	T	G
3	12585135	T	C
3	12585138	A	T
3	12585146	A	G
3	12585149	A	T
3	12585152	A	C
3	12585154	G	T
3	12585155	C	T
3	12585158	C	G
3	12585161	C	A
3	12585161	C	T
3	12585161	C	G
3	12585177	A	G
3	12585177	A	T
3	12585178	A	G
3	12585179	T	C
3	12585181	C	T
3	12585182	G	A
3	12585203	C	G
3	12585203	C	T
3	12585215	G	C
3	12585218	T	C
3	12585222	T	C
3	12585224	G	A
3	12585226	T	C
3	12585229	C	G
3	12585234	A	C
3	12585234	A	G
3	12585237	C	T
3	12585238	G	A
3	12585239	G	A
3	12585239	G	C
3	12585244	C	T
3	12585682	A	G
3	12585689	G	A
3	12585697	C	T
3	12585700	G	A
3	12585702	A	G
3	12585704	G	A
3	12585712	A	G
3	12585721	G	C
3	12585723	A	G
3	12585729	C	A
3	12585729	C	G
3	12585734	G	A
3	12585738	C	T
3	12585741	T	C
3	12585742	A	G
3	12585745	G	A
3	12585745	G	C
3	12585746	T	G
3	12585750	C	A
3	12585750	C	G
3	12585751	A	G
3	12585754	C	T
3	12585759	A	G
3	12585760	T	C
3	12585761	C	T
3	12585764	C	T
3	12585769	T	A
3	12585775	G	A
3	12585785	C	T
3	12585786	A	G
3	12585789	G	A
3	12585791	G	A
3	12585794	A	G
3	12585795	T	G
3	12585796	A	G
3	12585799	T	C
3	12587593	T	C
3	12587610	A	G
3	12587611	T	C
3	12587612	G	A
3	12587616	G	C
3	12587620	T	A
3	12587637	G	T
3	12587637	G	C
3	12590804	C	T
3	12590812	C	T
3	12590813	G	T
3	12590813	G	A
3	12590819	C	A
3	12590819	C	T
3	12590826	T	C
3	12590830	A	C
3	12590834	A	C
3	12590839	G	A
3	12590844	T	C
3	12590845	C	G
3	12590845	C	A
3	12590851	C	G
3	12590851	C	T
3	12590854	G	C
3	12590854	G	A
3	12590855	G	T
3	12590867	T	C
3	12590871	G	C
3	12590872	G	A
3	12590876	T	G
3	12590877	T	A
3	12590881	G	A
3	12590887	G	A
3	12590889	T	C
3	12590896	G	A
3	12590897	C	T
3	12590908	C	G
3	12590920	G	A
3	12590921	T	C
3	12590925	C	T
3	12590929	T	C
3	12590934	T	C
3	12590934	T	A
3	12590948	A	T
3	12590960	A	G
3	12590966	C	T
3	12590967	G	C
3	12590967	G	A
3	12590967	G	T
3	12591708	C	T
3	12591708	C	A
3	12591709	G	A
3	12591712	G	A
3	12591723	T	G
3	12591725	A	G
3	12591729	C	A
3	12591743	T	C
3	12591745	G	C
3	12591746	C	T
3	12591750	G	C
3	12591751	G	A
3	12591751	G	C
3	12591753	G	T
3	12591757	G	A
3	12591760	C	T
3	12591761	G	A
3	12591764	A	C
3	12591766	C	A
3	12591774	A	G
3	12591782	T	C
3	12591788	A	G
3	12599692	G	A
3	12599696	C	G
3	12599713	A	G
3	12599714	G	C
3	12599717	C	G
3	12599720	A	G
3	12599724	A	G
3	12599732	C	G
3	12599736	T	C
3	12599738	C	T
3	12599740	A	G
3	12599742	T	C
3	12599744	G	A
3	12599748	G	A
3	12599749	C	A
3	12599752	C	T
3	12599762	G	T
3	12599768	A	G
3	12599776	A	G
3	12599780	T	C
3	12599783	C	T
3	12599785	T	G
3	12599801	C	A
3	12599802	G	C
3	12599802	G	A
3	12599803	A	G
3	12599805	G	C
3	12600153	A	G
3	12600154	T	C
3	12600161	T	C
3	12600168	T	G
3	12600178	A	G
3	12600182	T	C
3	12600183	G	A
3	12600184	G	A
3	12600189	C	T
3	12600190	G	A
3	12600192	T	C
3	12600194	T	C
3	12600195	C	T
3	12600197	T	C
3	12600207	A	G
3	12600208	C	A
3	12600208	C	T
3	12600208	C	G
3	12600209	G	A
3	12600211	G	A
3	12600214	T	C
3	12600218	C	T
3	12600219	G	A
3	12600225	G	A
3	12600227	C	A
3	12600233	T	G
3	12600234	G	A
3	12600235	T	C
3	12600239	G	A
3	12600244	G	T
3	12600246	T	C
3	12600248	G	A
3	12600249	T	C
3	12600250	T	G
3	12600255	C	A
3	12600258	C	G
3	12600266	G	A
3	12600269	T	A
3	12600269	T	C
3	12600272	A	G
3	12600273	G	T
3	12600274	G	T
3	12600276	G	A
3	12600279	G	A
3	12600394	C	G
3	12600394	C	T
3	12600395	G	A
3	12600397	T	C
3	12600400	G	A
3	12600402	C	G
3	12600402	C	T
3	12600405	C	T
3	12600406	G	T
3	12600406	G	C
3	12600407	A	T
3	12600413	A	T
3	12600415	C	T
3	12604139	A	G
3	12604140	A	C
3	12604144	T	C
3	12604151	G	C
3	12604159	G	T
3	12604160	C	A
3	12604164	G	A
3	12604167	G	C
3	12604168	T	C
3	12604173	A	C
3	12604177	T	C
3	12604179	T	G
3	12604179	T	C
3	12604179	T	A
3	12604181	G	T
3	12604181	G	C
3	12604182	A	T
3	12604182	A	G
3	12604182	A	C
3	12604184	A	G
3	12604184	A	T
3	12604185	T	C
3	12604185	T	A
3	12604186	T	G
3	12604186	T	A
3	12604188	G	T
3	12604188	G	A
3	12604188	G	C
3	12604189	G	C
3	12604189	G	T
3	12604189	G	A
3	12604191	G	T
3	12604191	G	A
3	12604192	T	G
3	12604194	G	T
3	12604194	G	A
3	12604194	G	C
3	12604195	A	C
3	12604195	A	G
3	12604195	A	T
3	12604197	G	C
3	12604198	T	A
3	12604199	C	T
3	12604200	G	C
3	12604200	G	A
3	12604201	A	T
3	12604201	A	G
3	12604202	C	G
3	12604202	C	A
3	12604203	C	G
3	12604204	T	C
3	12604212	T	G
3	12604218	A	C
3	12604218	A	T
3	12604219	G	C
3	12604224	C	A
3	12604229	A	T
3	12604231	A	G
3	12604242	G	C
3	12604254	G	A
3	12604261	C	T
3	12604262	G	C
3	12604262	G	A
3	12604270	T	C
3	12604271	A	G
3	12604272	G	A
3	12604275	T	C
3	12604286	A	C
3	12604287	G	C
3	12604289	A	G
3	12606202	T	C
3	12606203	A	C
3	12606205	C	T
3	12606208	G	A
3	12606209	C	A
3	12606222	G	T
3	12606225	T	A
3	12606226	C	G
3	12606227	T	C
3	12606234	C	T
3	12606235	G	A
3	12606237	C	T
3	12606238	G	A
3	12606240	A	G
3	12606242	A	G
3	12606252	G	A
3	12606254	T	G
3	12606259	C	G
3	12606265	C	T
3	12606269	A	G
3	12606270	C	A
3	12606272	A	G
3	12606275	A	G
3	12606275	A	C
3	12606278	A	G
3	12606279	A	G
3	12606280	T	C
3	12606281	A	G
3	12606289	T	A
3	12606292	G	T
3	12606292	G	C
3	12608767	A	T
3	12608768	G	A
3	12608770	G	A
3	12608771	T	C
3	12608777	G	A
3	12608780	G	T
3	12608785	T	G
3	12608791	C	T
3	12608802	G	A
3	12608804	A	G
3	12608807	T	C
3	12608810	T	C
3	12608811	T	C
3	12608813	G	A
3	12608814	G	C
3	12608816	G	A
3	12608823	T	C
3	12608834	T	C
3	12608835	T	G
3	12608835	T	C
3	12608840	G	C
3	12608842	C	G
3	12608855	T	C
3	12608864	A	C
3	12608865	T	C
3	12608866	T	G
3	12608867	G	A
3	12608869	G	A
3	12608870	C	A
3	12608872	G	A
3	12608876	T	C
3	12608879	C	T
3	12608882	A	C
3	12608885	G	C
3	12608890	C	G
3	12608894	G	T
3	12608895	A	G
3	12608902	G	A
3	12608903	C	G
3	12608907	A	G
3	12608909	G	T
3	12608910	A	G
3	12608912	C	A
3	12608912	C	T
3	12608913	G	A
3	12608914	T	G
3	12608919	C	T
3	12608920	G	C
3	12608923	C	A
3	12609233	A	G
3	12609234	A	G
3	12609236	G	C
3	12609237	T	C
3	12609238	T	A
3	12609238	T	C
3	12609238	T	G
3	12609244	T	C
3	12609256	C	A
3	12609257	A	G
3	12609263	C	T
3	12609265	G	A
3	12609268	A	T
3	12609277	G	A
3	12609277	G	C
3	12609279	A	G
3	12609286	C	T
3	12609291	A	G
3	12609299	C	T
3	12609300	G	A
3	12609302	A	C
3	12609309	G	C
3	12609317	A	G
3	12609324	C	T
3	12609325	G	A
3	12609327	G	A
3	12609335	A	G
3	12611957	G	C
3	12611958	T	G
3	12611960	C	T
3	12611960	C	G
3	12611961	G	A
3	12611961	G	C
3	12611964	G	C
3	12611973	G	A
3	12611977	A	G
3	12611985	G	C
3	12611992	G	A
3	12611993	G	A
3	12611994	T	A
3	12611994	T	C
3	12611999	G	A
3	12612000	G	C
3	12612006	C	T
3	12612008	C	A
3	12612009	C	G
3	12612010	T	C
3	12612012	G	A
3	12612025	A	G
3	12612033	A	G
3	12612033	A	C
3	12612034	T	C
3	12612036	C	T
3	12612039	G	A
3	12612042	C	T
3	12612043	A	G
3	12612044	T	C
3	12612050	T	C
3	12612052	C	T
3	12612058	T	A
3	12612058	T	C
3	12618530	G	A
3	12618533	C	T
3	12618534	G	A
3	12618539	G	C
3	12618546	C	T
3	12618550	T	G
3	12618551	A	G
3	12618553	T	C
3	12618554	G	A
3	12618561	G	T
3	12618576	G	C
3	12618578	G	A
3	12618580	G	C
3	12618589	C	T
3	12618590	A	T
3	12618597	G	A
3	12618598	C	T
3	12618600	C	A
3	12618600	C	T
3	12618601	G	A
3	12618602	G	A
3	12618603	C	T
3	12618604	G	A
3	12618609	T	C
3	12618609	T	G
3	12618614	A	G
3	12618616	A	C
3	12618623	A	C
3	12618625	C	T
3	12618628	T	C
3	12618629	T	C
3	12618631	T	C
3	12618634	G	A
3	12618641	G	A
3	12618644	G	C
3	12618650	G	A
3	12618652	C	T
3	12618654	T	C
3	12618655	C	T
3	12618656	A	C
3	12618657	A	C
3	12618659	C	T
3	12618660	A	G
3	12618661	C	T
3	12618662	G	C
3	12618662	G	A
3	12618669	T	C
3	12618674	T	A
3	12618680	A	C
3	12618681	C	T
3	12618684	T	C
3	12618685	T	C
3	12618688	T	C
3	12618691	T	A
3	12618692	C	T
3	12618693	G	A
3	12618699	C	G
3	12618701	A	G
3	12618702	G	C
3	12618706	C	T
3	12618721	T	C
3	12734778	T	C
3	12735612	G	A
3	12736584	C	T
3	12736587	A	T
3	12736616	A	C
3	12736632	C	T
3	12743909	C	T
3	12743914	C	T
3	12743923	T	C
3	12743937	G	C
3	12743944	C	G
3	12743944	C	T
3	12743965	G	C
3	12748730	C	T
3	12748753	C	A
3	12749775	T	C
3	12749797	G	T
3	12749807	T	C
3	12749820	C	T
3	12803545	C	A
3	12807314	C	T
3	12807412	G	A
3	12807448	C	G
3	12810298	T	G
3	12813335	G	A
3	12815165	A	G
3	12815170	G	A
3	12815248	G	A
3	12815272	G	A
3	12815272	G	C
3	12815338	G	A
3	12815381	C	T
3	12815894	C	T
3	12815909	C	T
3	12815914	C	G
3	12815925	G	T
3	12815961	G	A
3	12816006	C	T
3	12816382	T	A
3	12816401	C	G
3	12816405	C	T
3	12816550	G	A
3	12816581	G	A
3	12816593	C	T
3	12816607	C	T
3	12816700	C	T
3	12816766	C	T
3	12816797	G	A
3	12816811	C	T
3	12816820	G	A
3	12816847	G	A
3	12816881	T	A
3	12816910	T	A
3	12816938	G	A
3	12816975	G	C
3	12816977	G	A
3	12817058	A	G
3	12817076	T	C
3	12817156	C	T
3	12817208	G	C
3	12817234	C	T
3	12817255	G	T
3	12817280	C	T
3	12817349	G	A
3	12817364	T	C
3	12817600	G	A
3	12817705	G	A
3	12817763	G	T
3	12817774	G	A
3	12817825	C	G
3	12817843	C	T
3	12817853	G	A
3	12820101	G	A
3	12825511	C	T
3	12825512	G	T
3	12825568	C	T
3	12825628	C	A
3	12827485	G	A
3	12827587	G	A
3	12831468	C	G
3	12831496	C	T
3	12831541	T	C
3	12833806	C	T
3	12833807	G	A
3	12833848	G	A
3	12833956	A	G
3	12839399	C	G
3	12839403	C	T
3	12901002	C	T
3	12901002	C	A
3	12901078	C	T
3	12901084	C	T
3	12901089	G	A
3	12901126	C	T
3	12901185	G	A
3	12901195	G	A
3	12901198	G	A
3	12901211	C	T
3	12901261	C	G
3	12901262	G	A
3	12901289	C	T
3	12901299	C	T
3	12901300	C	T
3	12901345	G	A
3	12901470	T	A
3	12901492	G	A
3	12901494	C	T
3	12901513	T	G
3	12901518	G	A
3	12902798	G	A
3	12902814	C	T
3	12908357	G	A
3	12908462	T	C
3	12908499	C	T
3	12908502	C	T
3	12909342	T	G
3	12909364	G	A
3	12911633	G	T
3	12911639	G	C
3	12911691	G	A
3	12913550	G	A
3	12915659	T	C
3	12915673	C	A
3	12915674	G	T
3	12915680	G	C
3	12915695	T	G
3	12920441	T	C
3	12920546	G	A
3	12920547	G	C
3	12920552	C	T
3	12922127	C	A
3	12922173	G	A
3	12924627	C	T
3	12935468	G	A
3	12935489	G	A
3	12935588	C	T
3	12935635	T	C
3	12935685	T	G
3	12935745	C	T
3	12935746	G	A
3	12935835	T	C
3	12935870	C	T
3	12935874	C	T
3	12935875	G	A
3	12935938	C	T
3	12935951	C	G
3	12935970	G	A
3	12935988	G	A
3	12936043	C	T
3	12936054	C	T
3	12936067	C	A
3	12936076	T	C
3	12936084	G	A
3	12936134	A	T
3	12936210	G	A
3	12936221	G	A
3	12936228	C	T
3	12936265	T	C
3	12936355	C	T
3	12936381	G	A
3	12936398	G	C
3	12936435	G	T
3	12936454	C	T
3	12936626	C	T
3	12941620	C	T
3	12941693	G	A
3	12941715	C	A
3	12941734	T	C
3	12941767	G	A
3	12941794	G	A
3	12941804	G	A
3	12941855	C	T
3	13316486	A	G
3	13317721	G	A
3	13317754	G	A
3	13317769	G	A
3	13319244	G	A
3	13319781	G	A
3	13319940	C	T
3	13319946	C	T
3	13321607	G	A
3	13321672	G	A
3	13321736	G	C
3	13321787	C	T
3	13321818	T	C
3	13321821	A	C
3	13322283	T	C
3	13323393	G	A
3	13325815	G	A
3	13325842	C	T
3	13325856	C	T
3	13325884	C	T
3	13325901	T	C
3	13327315	A	G
3	13327333	G	A
3	13327343	C	T
3	13328829	C	T
3	13328891	T	A
3	13328936	A	T
3	13330531	C	T
3	13330537	T	C
3	13330591	C	T
3	13330593	G	A
3	13330603	G	C
3	13330606	C	T
3	13332297	T	C
3	13332330	T	C
3	13335522	C	G
3	13335551	C	A
3	13335561	G	A
3	13335602	C	T
3	13336816	C	T
3	13336863	T	C
3	13337869	C	T
3	13339919	C	T
3	13339966	G	A
3	13340250	C	T
3	13340279	A	C
3	13341787	T	G
3	13341837	G	A
3	13343211	C	T
3	13343222	C	T
3	13343233	G	C
3	13343248	A	G
3	13343273	T	C
3	13352162	G	A
3	13352178	G	A
3	13353555	G	A
3	13353576	C	G
3	13353597	C	T
3	13353933	C	T
3	13353942	C	T
3	13353978	C	T
3	13353986	G	A
3	13354034	T	C
3	13354046	C	T
3	13354089	G	A
3	13354092	G	A
3	13358249	A	C
3	13358318	G	C
3	13358329	C	A
3	13358332	C	T
3	13358343	G	A
3	13360344	G	C
3	13360424	C	G
3	13360482	G	A
3	13365992	A	C
3	13365999	C	T
3	13366016	A	G
3	13366028	G	C
3	13366039	C	G
3	13366053	G	A
3	13366059	C	T
3	13366082	G	A
3	13371890	G	T
3	13371921	C	A
3	13371995	G	A
3	13373778	G	C
3	13375520	T	C
3	13375556	A	G
3	13376316	G	A
3	13376328	G	A
3	13376385	A	G
3	13376392	C	T
3	13377474	G	T
3	13377545	C	T
3	13378975	G	A
3	13378980	C	T
3	13379670	G	A
3	13379682	T	C
3	13388413	A	C
3	13397393	G	A
3	13397479	T	C
3	13399764	G	C
3	13399799	G	T
3	13399831	G	C
3	13420195	A	G
3	13420211	G	C
3	13481284	C	T
3	13481293	C	A
3	13481371	G	A
3	13502929	A	G
3	13502969	G	T
3	13504105	C	T
3	13504546	G	A
3	13504613	T	C
3	13504633	G	A
3	13504646	A	G
3	13504667	C	A
3	13570380	G	A
3	13570425	G	A
3	13570526	G	A
3	13570593	C	G
3	13570600	G	A
3	13570765	T	G
3	13570779	G	A
3	13570797	G	A
3	13570881	G	C
3	13570887	C	T
3	13570935	G	A
3	13571008	C	T
3	13571100	G	A
3	13571286	G	A
3	13571335	G	C
3	13571335	G	A
3	13571433	C	T
3	13571457	G	C
3	13571563	G	A
3	13614044	T	A
3	13614144	C	T
3	13618094	C	T
3	13618148	C	T
3	13618919	A	G
3	13618994	T	A
3	13618997	C	T
3	13619750	G	A
3	13619797	C	T
3	13619811	C	T
3	13621817	G	A
3	13626469	T	A
3	13626484	G	A
3	13626534	C	G
3	13627847	C	T
3	13627871	C	T
3	13627933	G	A
3	13628923	C	T
3	13628940	C	T
3	13628941	G	A
3	13628980	C	A
3	13628981	A	G
3	13628993	C	A
3	13629007	C	T
3	13629036	A	G
3	13629263	A	T
3	13629276	T	C
3	13629280	C	T
3	13629289	A	G
3	13629865	C	T
3	13629892	G	A
3	13630717	C	T
3	13631425	A	T
3	13631437	C	G
3	13636544	C	A
3	13637609	C	T
3	13637624	C	G
3	13637648	C	T
3	13637649	G	A
3	13637713	A	G
3	13637750	A	G
3	13637762	G	A
3	13637864	C	T
3	13818812	G	A
3	13818958	A	G
3	13818965	C	T
3	13818966	G	A
3	13819052	G	A
3	13819057	A	G
3	13819075	T	A
3	13819110	T	C
3	13819120	G	A
3	13819133	C	T
3	13819171	G	A
3	13819173	G	C
3	13819183	T	C
3	13819217	C	T
3	13819247	G	T
3	13819261	G	A
3	13819313	C	T
3	13819329	C	T
3	13819330	G	A
3	13819370	C	T
3	13819384	C	T
3	13819422	A	G
3	13854546	C	T
3	13854547	G	A
3	13854615	C	T
3	13854632	C	T
3	13854633	G	A
3	13854643	A	G
3	13854703	G	A
3	13854712	G	T
3	13854715	G	A
3	13854771	T	C
3	13854777	C	T
3	13854787	C	T
3	13854798	G	A
3	13874976	C	T
3	13874986	G	A
3	13875013	G	A
3	13875031	C	T
3	13875032	G	A
3	13875074	G	A
3	13875099	C	T
3	13875100	G	A
3	13875100	G	T
3	13875146	G	A
3	13875164	G	A
3	13875170	G	A
3	13879757	G	A
3	13879763	C	T
3	13879792	G	A
3	13879809	C	T
3	14112958	G	C
3	14113041	C	T
3	14113042	G	A
3	14116497	T	G
3	14125194	A	G
3	14125195	T	A
3	14125197	G	C
3	14125199	C	A
3	14125200	G	A
3	14129412	T	C
3	14129413	A	G
3	14129416	C	G
3	14129418	A	G
3	14129420	T	G
3	14129422	C	A
3	14129424	A	G
3	14129425	G	A
3	14129425	G	C
3	14129426	T	C
3	14129429	C	T
3	14129430	C	G
3	14129430	C	T
3	14129431	G	A
3	14129434	G	A
3	14129438	A	G
3	14129439	C	T
3	14129440	A	G
3	14129441	T	C
3	14129444	C	G
3	14129444	C	A
3	14129446	A	G
3	14129446	A	T
3	14129447	A	C
3	14129448	G	A
3	14129449	T	C
3	14129450	T	G
3	14129452	A	G
3	14129458	G	C
3	14129461	C	T
3	14129463	C	T
3	14129468	A	C
3	14129476	T	C
3	14129477	G	A
3	14129481	C	T
3	14129482	G	C
3	14129482	G	A
3	14129485	T	C
3	14129488	G	A
3	14129489	C	T
3	14129490	G	A
3	14129495	C	T
3	14129497	C	T
3	14129498	G	C
3	14129498	G	A
3	14129499	G	A
3	14129501	T	A
3	14129504	G	A
3	14129505	A	G
3	14129506	T	A
3	14129507	G	A
3	14129508	T	C
3	14129509	T	G
3	14129511	G	A
3	14129512	T	A
3	14129516	G	C
3	14129517	C	G
3	14129519	C	T
3	14129520	A	G
3	14129523	G	T
3	14129530	T	C
3	14129535	T	A
3	14129535	T	C
3	14129542	A	C
3	14129546	A	G
3	14129561	G	C
3	14130823	G	A
3	14130824	C	T
3	14130825	C	T
3	14130826	G	A
3	14130827	C	T
3	14130828	G	T
3	14130828	G	A
3	14130830	A	G
3	14130836	G	A
3	14130837	A	T
3	14130837	A	G
3	14130838	C	T
3	14130839	G	C
3	14130839	G	A
3	14130841	C	G
3	14130845	C	T
3	14130845	C	G
3	14130848	A	G
3	14130852	G	A
3	14130852	G	T
3	14130854	T	C
3	14130859	G	T
3	14130862	T	C
3	14130863	C	T
3	14130865	C	T
3	14130866	G	C
3	14130866	G	A
3	14130867	C	T
3	14130868	T	C
3	14130872	G	A
3	14130872	G	T
3	14130873	G	A
3	14130875	G	A
3	14130877	C	G
3	14130877	C	A
3	14130879	C	T
3	14130881	C	T
3	14130882	G	A
3	14130886	G	A
3	14130890	C	G
3	14130890	C	T
3	14130894	A	G
3	14130894	A	C
3	14130896	T	G
3	14130896	T	C
3	14130897	G	C
3	14130900	G	A
3	14130903	C	G
3	14130904	C	T
3	14130905	G	A
3	14130910	A	G
3	14130911	T	C
3	14130912	G	A
3	14130916	G	A
3	14130924	G	A
3	14130926	G	A
3	14130930	A	G
3	14130932	C	T
3	14130934	T	C
3	14130938	C	T
3	14130939	G	A
3	14130945	C	T
3	14130945	C	A
3	14130945	C	G
3	14130946	G	C
3	14130946	G	A
3	14130947	G	A
3	14130948	A	T
3	14130950	A	T
3	14130954	A	G
3	14130955	A	G
3	14131586	T	G
3	14131587	C	G
3	14131592	C	G
3	14131595	A	G
3	14131598	T	C
3	14131599	A	G
3	14131604	G	T
3	14131604	G	A
3	14131605	T	C
3	14131606	C	T
3	14131608	A	G
3	14131611	T	C
3	14131612	T	C
3	14131613	C	G
3	14131614	C	T
3	14131614	C	A
3	14131615	G	A
3	14131616	G	T
3	14131619	G	A
3	14131626	T	C
3	14131628	C	T
3	14131628	C	A
3	14131629	G	A
3	14131631	A	T
3	14131633	G	A
3	14131635	A	G
3	14131636	C	T
3	14131637	G	A
3	14131643	A	G
3	14131644	T	C
3	14131644	T	G
3	14131645	G	A
3	14131648	C	T
3	14131651	A	G
3	14131652	T	G
3	14131653	G	A
3	14131662	C	T
3	14131663	T	C
3	14131672	C	A
3	14131673	A	C
3	14132546	G	A
3	14132547	G	A
3	14132547	G	T
3	14132548	A	C
3	14132549	G	A
3	14132549	G	T
3	14132549	G	C
3	14132552	C	T
3	14132554	C	A
3	14132555	C	G
3	14132555	C	T
3	14132556	G	A
3	14132557	A	C
3	14132559	G	A
3	14132563	G	A
3	14132563	G	C
3	14132566	A	G
3	14132567	G	A
3	14132577	G	C
3	14132577	G	A
3	14132579	G	A
3	14132581	C	T
3	14132582	G	A
3	14132585	G	T
3	14132590	C	T
3	14132593	A	G
3	14132593	A	T
3	14132866	A	G
3	14132869	C	T
3	14132881	C	T
3	14132886	A	G
3	14132891	C	T
3	14132896	G	A
3	14132898	A	G
3	14132905	T	G
3	14132906	C	T
3	14132907	G	A
3	14132908	A	G
3	14132910	C	T
3	14132911	G	A
3	14132915	G	A
3	14132915	G	C
3	14132917	T	C
3	14132918	T	C
3	14132919	G	A
3	14132919	G	C
3	14132920	G	T
3	14132920	G	C
3	14132922	C	G
3	14132923	A	G
3	14132927	A	T
3	14132930	C	G
3	14132932	C	G
3	14132934	A	T
3	14133741	C	T
3	14133742	C	T
3	14133744	T	C
3	14133746	G	A
3	14133754	G	C
3	14133756	C	T
3	14133757	A	T
3	14133762	T	C
3	14133763	G	A
3	14133767	A	G
3	14133768	C	T
3	14133770	G	A
3	14133771	C	T
3	14133774	C	G
3	14133774	C	T
3	14133778	T	C
3	14133782	C	T
3	14133786	T	C
3	14133790	C	T
3	14133794	T	A
3	14133799	C	T
3	14133800	C	T
3	14133802	C	T
3	14133804	C	T
3	14133805	G	A
3	14134770	G	T
3	14134770	G	C
3	14134770	G	A
3	14134777	C	T
3	14134778	G	A
3	14134785	T	C
3	14134786	C	T
3	14134787	G	A
3	14134791	A	T
3	14134797	A	G
3	14134800	C	T
3	14134801	C	G
3	14134808	C	T
3	14134810	A	T
3	14134810	A	G
3	14134811	T	G
3	14134812	C	T
3	14134812	C	A
3	14134816	G	A
3	14134817	C	G
3	14134822	G	A
3	14134826	C	G
3	14134830	A	T
3	14134830	A	C
3	14134831	T	G
3	14134831	T	C
3	14134832	G	T
3	14134832	G	A
3	14134835	G	A
3	14134838	A	G
3	14134840	C	G
3	14134844	C	A
3	14134844	C	T
3	14134845	G	A
3	14134847	C	T
3	14134848	G	T
3	14134848	G	A
3	14134850	G	A
3	14134854	A	T
3	14134856	T	C
3	14134861	C	G
3	14134865	C	T
3	14134865	C	G
3	14134868	A	T
3	14134870	C	T
3	14134871	G	A
3	14134872	A	G
3	14134878	C	T
3	14134880	A	G
3	14134882	G	C
3	14134884	A	G
3	14134885	T	C
3	14134885	T	A
3	14134886	C	T
3	14134889	G	A
3	14134890	A	G
3	14134890	A	C
3	14135158	G	A
3	14135162	G	A
3	14135164	G	A
3	14135166	C	T
3	14135170	C	A
3	14135170	C	G
3	14135170	C	T
3	14135171	G	A
3	14135173	G	A
3	14135175	C	T
3	14135186	A	G
3	14135194	C	A
3	14135195	T	G
3	14135195	T	C
3	14135196	G	A
3	14135199	C	T
3	14135200	G	A
3	14135202	C	T
3	14135203	G	A
3	14135205	T	C
3	14135208	C	T
3	14135211	T	C
3	14135215	C	T
3	14135216	T	C
3	14135219	G	A
3	14135220	C	A
3	14135229	C	T
3	14135230	G	T
3	14135230	G	A
3	14135807	G	A
3	14135810	A	C
3	14135812	T	C
3	14135818	T	C
3	14135821	C	T
3	14135822	C	T
3	14135823	G	A
3	14135824	G	A
3	14135827	G	A
3	14135828	C	T
3	14135829	G	A
3	14135829	G	T
3	14135835	A	G
3	14135836	C	T
3	14135839	G	A
3	14135840	C	T
3	14135850	T	G
3	14135855	A	T
3	14135857	C	T
3	14135859	A	G
3	14135860	G	A
3	14135863	T	G
3	14135865	G	A
3	14135866	G	C
3	14135867	G	A
3	14135870	A	G
3	14135872	C	A
3	14135872	C	T
3	14135875	A	G
3	14135876	C	G
3	14135878	G	A
3	14135879	C	T
3	14135881	C	G
3	14135885	C	T
3	14135887	C	G
3	14135888	C	T
3	14135890	C	T
3	14135891	G	A
3	14135899	C	T
3	14135903	G	A
3	14135904	C	A
3	14139183	G	A
3	14139185	G	A
3	14139186	T	A
3	14139188	T	G
3	14139189	C	G
3	14139190	A	C
3	14139190	A	G
3	14139191	T	C
3	14139192	A	G
3	14139193	G	C
3	14139195	G	T
3	14139197	A	G
3	14139202	G	T
3	14139202	G	A
3	14139205	G	A
3	14139206	C	T
3	14139211	C	A
3	14139214	T	C
3	14139215	G	T
3	14139218	G	A
3	14139221	C	G
3	14139222	T	C
3	14139226	G	T
3	14139231	C	T
3	14139232	G	A
3	14139234	G	A
3	14139235	C	T
3	14139237	G	C
3	14139243	T	A
3	14139244	G	C
3	14139250	C	T
3	14139252	A	G
3	14139253	T	C
3	14139256	T	G
3	14139258	A	G
3	14139261	G	A
3	14139262	G	T
3	14139267	A	G
3	14139268	A	T
3	14139270	C	T
3	14139275	G	T
3	14139277	C	G
3	14139278	A	G
3	14139279	C	T
3	14139279	C	A
3	14139280	G	A
3	14139281	G	A
3	14139282	A	C
3	14139287	C	G
3	14139287	C	T
3	14139289	A	G
3	14139290	C	T
3	14139291	A	G
3	14139292	C	T
3	14139292	C	A
3	14139294	T	G
3	14141596	A	G
3	14141597	C	A
3	14141605	C	T
3	14141607	G	A
3	14141611	T	G
3	14141611	T	C
3	14141613	C	T
3	14141614	G	A
3	14141618	C	A
3	14141620	T	C
3	14141620	T	A
3	14141626	A	G
3	14141628	A	G
3	14141629	T	C
3	14141630	T	C
3	14141633	C	T
3	14141634	C	G
3	14141642	C	G
3	14141642	C	T
3	14141648	C	T
3	14141650	T	C
3	14141651	C	G
3	14141653	G	T
3	14141653	G	C
3	14141659	C	T
3	14141660	C	T
3	14141664	T	C
3	14141665	C	T
3	14141666	G	A
3	14141667	C	T
3	14141671	C	T
3	14141672	C	T
3	14141677	T	G
3	14141678	G	A
3	14141681	C	T
3	14141682	G	C
3	14141682	G	A
3	14141686	C	T
3	14141687	G	A
3	14141688	G	A
3	14141689	C	T
3	14141692	G	A
3	14141697	C	T
3	14141703	T	C
3	14141704	A	C
3	14141704	A	G
3	14141706	C	T
3	14141707	G	A
3	14141709	C	A
3	14141711	C	A
3	14141713	T	C
3	14141715	T	C
3	14141716	G	A
3	14141719	C	A
3	14141727	A	G
3	14141731	C	G
3	14141732	C	T
3	14141733	G	A
3	14141739	G	A
3	14141742	C	T
3	14141742	C	G
3	14141745	G	A
3	14141748	C	T
3	14141750	C	T
3	14141751	A	G
3	14141753	C	T
3	14141756	T	C
3	14141756	T	G
3	14141757	G	A
3	14141757	G	T
3	14141758	T	C
3	14141759	T	C
3	14141760	G	T
3	14141763	C	T
3	14141764	G	A
3	14141769	C	T
3	14141770	G	A
3	14141772	G	A
3	14141776	C	A
3	14141776	C	G
3	14141777	A	G
3	14141779	C	T
3	14141780	C	T
3	14141788	T	G
3	14141790	G	T
3	14141793	T	C
3	14141803	C	T
3	14141811	C	T
3	14141815	C	T
3	14141826	T	C
3	14141910	T	C
3	14142012	G	A
3	14142065	T	C
3	14142072	C	T
3	14142107	A	C
3	14142258	A	G
3	14142514	G	T
3	14142574	A	C
3	14142601	A	C
3	14142644	T	C
3	14142719	T	C
3	14142875	G	T
3	14142955	A	G
3	14142956	C	A
3	14143169	T	C
3	14143219	T	C
3	14143330	T	C
3	14143379	G	T
3	14143437	T	G
3	14143495	G	T
3	14145149	T	C
3	14145185	A	G
3	14145257	C	G
3	14145259	T	C
3	14145293	G	A
3	14145317	T	G
3	14145323	T	C
3	14145330	A	G
3	14145330	A	T
3	14145458	T	G
3	14145489	C	T
3	14145513	C	T
3	14145671	T	C
3	14145749	A	G
3	14145785	C	T
3	14145802	C	A
3	14145808	C	T
3	14145845	G	C
3	14145852	C	G
3	14145949	G	T
3	14145950	C	T
3	14145968	G	A
3	14145977	T	C
3	14145982	T	A
3	14145982	T	G
3	14145983	C	G
3	14145992	T	C
3	14145999	T	G
3	14146001	C	T
3	14146007	C	A
3	14146018	G	A
3	14146034	A	G
3	14146041	C	G
3	14146042	G	T
3	14146042	G	A
3	14146049	A	G
3	14146064	C	T
3	14146067	T	G
3	14146073	G	T
3	14146076	C	T
3	14146100	C	T
3	14146109	A	G
3	14146109	A	T
3	14146111	C	G
3	14146115	A	G
3	14146124	A	G
3	14146130	T	C
3	14146130	T	G
3	14146131	G	A
3	14146131	G	C
3	14146139	G	A
3	14146142	G	A
3	14146142	G	C
3	14146143	G	A
3	14146151	T	G
3	14146159	T	C
3	14147298	C	T
3	14147299	G	T
3	14147299	G	A
3	14147303	C	G
3	14147303	C	T
3	14147322	T	C
3	14147338	G	T
3	14147350	C	T
3	14147357	C	G
3	14147369	T	C
3	14147374	C	T
3	14147379	T	C
3	14147910	C	T
3	14147911	C	T
3	14147926	A	G
3	14147932	T	C
3	14147941	A	G
3	14147948	C	T
3	14147949	A	G
3	14147950	G	T
3	14147959	G	A
3	14147965	G	A
3	14147969	T	C
3	14147985	C	T
3	14147986	G	A
3	14147986	G	T
3	14147989	G	A
3	14148564	G	T
3	14148564	G	A
3	14148568	T	C
3	14148570	G	A
3	14148578	C	T
3	14148579	G	A
3	14148597	A	C
3	14148600	G	A
3	14148609	G	C
3	14148618	G	A
3	14148620	T	C
3	14148626	G	A
3	14148627	C	T
3	14148631	C	T
3	14148633	G	A
3	14148639	G	A
3	14148645	T	G
3	14148645	T	C
3	14148651	G	T
3	14148654	C	T
3	14148665	G	A
3	14148671	A	G
3	14148705	C	T
3	14148717	C	T
3	14148719	C	A
3	14148720	G	A
3	14148725	G	A
3	14148820	G	A
3	14148823	C	A
3	14148826	G	A
3	14148829	C	T
3	14148832	T	G
3	14148840	G	A
3	14148846	C	A
3	14148850	T	C
3	14148868	C	A
3	14148883	T	C
3	14148886	T	C
3	14148890	C	T
3	14148901	C	A
3	14148901	C	T
3	14148903	C	T
3	14148910	T	C
3	14148911	C	T
3	14148912	G	A
3	14148926	C	T
3	14148927	G	A
3	14148944	A	C
3	14152349	C	A
3	14152361	C	A
3	14152362	C	T
3	14152371	T	C
3	14152376	T	A
3	14152383	C	T
3	14152384	G	A
3	14152389	C	T
3	14152392	G	A
3	14152401	A	T
3	14152407	C	T
3	14152410	A	G
3	14156340	G	C
3	14156340	G	A
3	14156343	G	C
3	14156346	C	T
3	14156347	G	A
3	14156348	C	A
3	14156357	G	A
3	14156358	A	T
3	14156370	G	A
3	14156373	G	A
3	14156384	C	A
3	14156384	C	T
3	14156385	G	A
3	14156393	T	C
3	14156399	C	A
3	14156400	A	G
3	14156413	T	C
3	14156413	T	G
3	14156416	C	T
3	14156421	C	T
3	14156422	A	G
3	14156423	G	A
3	14156424	G	T
3	14156426	C	A
3	14156435	G	C
3	14156447	A	G
3	14156455	A	G
3	14156457	G	A
3	14156463	G	C
3	14156471	G	A
3	14156472	C	T
3	14156474	G	A
3	14156481	G	A
3	14156487	A	T
3	14158017	G	A
3	14158032	C	T
3	14158035	G	A
3	14158042	A	G
3	14158044	T	C
3	14158047	G	A
3	14158056	T	C
3	14158060	C	T
3	14158062	C	T
3	14158071	G	C
3	14158071	G	A
3	14158080	C	T
3	14158092	C	A
3	14158102	C	T
3	14158103	G	A
3	14158104	G	A
3	14158110	T	C
3	14158119	G	C
3	14158122	T	G
3	14158128	G	A
3	14158137	T	C
3	14158140	G	A
3	14158140	G	T
3	14158142	C	T
3	14158148	G	A
3	14158149	G	T
3	14158151	C	A
3	14158158	G	A
3	14158174	A	C
3	14158179	A	G
3	14158179	A	T
3	14158182	G	A
3	14158195	G	T
3	14158200	G	A
3	14158206	G	A
3	14158206	G	C
3	14158206	G	T
3	14158210	C	T
3	14158212	G	A
3	14158215	C	T
3	14158221	C	T
3	14158223	G	A
3	14158236	G	A
3	14158249	A	G
3	14158254	T	A
3	14158267	T	C
3	14158287	T	C
3	14158293	C	T
3	14158319	T	A
3	14158338	G	A
3	14158344	C	T
3	14158344	C	G
3	14158347	T	C
3	14158352	T	G
3	14158353	G	C
3	14158361	T	C
3	14158368	T	G
3	14158374	G	A
3	14158377	T	G
3	14158386	C	T
3	14158387	G	A
3	14158408	C	T
3	14158409	G	T
3	14158414	C	T
3	14158416	C	A
3	14158420	C	T
3	14158428	C	A
3	14158431	G	A
3	14158434	G	A
3	14158440	C	A
3	14158458	C	T
3	14158464	A	T
3	14158470	G	A
3	14158482	C	T
3	14158500	T	C
3	14158502	C	A
3	14158503	G	A
3	14158503	G	C
3	14158518	G	A
3	14158521	A	G
3	14158538	T	C
3	14158545	C	T
3	14158560	G	A
3	14158563	G	A
3	14158569	C	T
3	14158573	T	C
3	14158575	A	G
3	14158593	A	G
3	14158599	C	T
3	14158608	G	A
3	14158615	C	T
3	14158616	G	A
3	14158620	C	T
3	14158628	C	T
3	14158632	C	T
3	14158633	G	A
3	14158637	G	A
3	14158637	G	C
3	14158640	G	A
3	14158641	C	T
3	14158650	C	T
3	14158654	T	C
3	14158668	T	C
3	14158674	C	T
3	14158683	C	T
3	14158685	C	T
3	14158692	G	C
3	14158698	C	T
3	14158705	C	T
3	14158706	G	A
3	14158715	T	G
3	14158722	C	T
3	14158726	T	A
3	14158734	C	T
3	14158750	C	T
3	14158751	T	G
3	14158752	G	A
3	14158755	G	C
3	14158770	G	A
3	14158798	G	A
3	14158806	T	C
3	14158809	G	A
3	14158815	G	A
3	14158818	T	C
3	14158827	T	C
3	14158830	G	A
3	14158833	G	A
3	14158848	G	C
3	14158848	G	T
3	14158854	T	A
3	14158857	A	G
3	14158860	C	T
3	14158861	G	A
3	14158861	G	C
3	14158868	A	G
3	14158874	C	T
3	14158875	C	T
3	14158882	G	T
3	14158883	G	A
3	14158884	T	C
3	14159761	G	A
3	14159773	G	A
3	14159776	G	A
3	14159777	A	C
3	14159780	C	T
3	14159783	T	C
3	14159789	C	T
3	14159789	C	A
3	14159791	G	A
3	14159792	G	A
3	14159801	C	T
3	14159812	G	A
3	14159813	G	C
3	14159824	A	G
3	14159827	A	C
3	14164813	A	G
3	14164816	G	C
3	14164816	G	A
3	14164828	A	G
3	14164834	T	C
3	14164836	G	T
3	14164836	G	A
3	14164837	A	G
3	14164841	G	C
3	14164853	A	C
3	14164867	T	C
3	14164876	C	A
3	14164882	A	G
3	14164887	G	A
3	14164895	G	A
3	14164897	T	C
3	14164900	A	G
3	14164907	G	C
3	14164912	A	C
3	14164921	T	A
3	14164924	T	C
3	14165436	C	G
3	14165439	G	A
3	14165452	T	C
3	14165458	T	C
3	14165468	G	A
3	14165471	G	A
3	14165472	C	A
3	14165472	C	T
3	14165478	T	C
3	14165479	C	T
3	14165487	G	A
3	14165489	G	A
3	14165501	T	C
3	14165505	C	T
3	14165513	T	C
3	14165514	A	G
3	14165522	G	A
3	14165541	G	A
3	14165549	G	T
3	14165549	G	A
3	14165556	G	A
3	14165565	T	C
3	14165571	G	A
3	14165580	G	A
3	14167172	G	A
3	14167175	T	C
3	14167184	A	G
3	14167187	G	A
3	14167190	C	T
3	14167193	T	C
3	14167193	T	G
3	14167211	C	T
3	14167216	T	C
3	14167217	C	T
3	14167218	C	T
3	14167220	A	G
3	14167226	T	A
3	14167237	C	T
3	14167245	A	C
3	14168272	T	C
3	14168274	C	T
3	14168279	G	C
3	14168285	G	T
3	14168286	C	A
3	14168286	C	G
3	14168286	C	T
3	14168295	C	T
3	14168307	T	C
3	14168310	C	T
3	14168315	C	A
3	14168328	T	C
3	14168329	C	T
3	14168330	G	A
3	14168337	G	A
3	14168355	G	A
3	14168361	C	G
3	14168364	C	T
3	14170457	A	G
3	14170458	T	G
3	14170481	A	G
3	14170493	A	G
3	14170494	T	C
3	14170498	T	C
3	14170505	C	T
3	14170508	T	C
3	14170512	T	C
3	14170514	C	G
3	14170518	T	A
3	14170535	G	A
3	14170541	T	C
3	14170547	G	A
3	14170550	C	T
3	14172869	G	A
3	14172884	G	A
3	14172904	T	C
3	14172907	C	G
3	14172911	G	A
3	14172946	T	A
3	14172950	T	C
3	14172953	T	C
3	14172961	C	G
3	14172962	A	G
3	14172963	T	A
3	14172974	C	G
3	14172975	C	G
3	14172983	A	G
3	14173006	C	G
3	14173007	T	C
3	14173019	G	A
3	14173024	G	A
3	14173028	G	A
3	14173032	T	C
3	14173037	T	C
3	14173040	G	A
3	14173046	C	T
3	14173061	A	T
3	14178467	C	T
3	14178469	C	A
3	14178478	C	T
3	14178479	C	T
3	14178482	A	C
3	14178484	G	A
3	14178485	C	T
3	14178487	G	T
3	14178497	C	T
3	14178514	G	A
3	14178515	G	A
3	14178517	T	G
3	14178521	C	T
3	14178523	G	C
3	14178527	G	C
3	14178527	G	A
3	14178532	C	G
3	14178536	C	T
3	14178539	C	T
3	14178543	C	A
3	14178548	G	A
3	14178551	C	T
3	14178552	G	C
3	14178554	G	A
3	14178554	G	C
3	14178557	T	C
3	14178559	T	C
3	14178560	C	A
3	14178561	C	T
3	14178562	G	T
3	14178567	A	T
3	14178567	A	C
3	14178567	A	G
3	14178568	T	A
3	14178568	T	C
3	14178880	A	T
3	14181574	C	T
3	14198109	T	C
3	14443702	G	C
3	14443750	C	T
3	14443779	G	A
3	14445720	C	A
3	14447606	T	C
3	14447747	G	A
3	14447775	C	G
3	14458072	C	G
3	14468191	A	G
3	14472217	C	T
3	14472304	G	T
3	14477307	A	C
3	14481692	G	A
3	14481735	C	G
3	14484934	C	T
3	14484945	C	G
3	14484946	G	A
3	14484960	G	A
3	14493710	G	T
3	14494935	C	A
3	14496541	G	A
3	14506824	G	A
3	14506876	G	A
3	14507636	G	A
3	14509910	C	A
3	14509947	C	T
3	14512816	G	A
3	14512854	G	A
3	14514302	G	A
3	14517196	A	C
3	14523043	G	T
3	14525471	C	T
3	14525527	C	A
3	14525534	T	C
3	14525569	T	C
3	14540356	G	A
3	14540382	A	G
3	14651855	C	G
3	14651871	C	T
3	14654426	T	G
3	14654454	G	A
3	14654469	T	C
3	14654506	T	A
3	14654515	A	G
3	14654525	A	G
3	14655599	T	A
3	14655618	A	G
3	14658929	G	A
3	14661587	G	A
3	14661623	C	G
3	14661646	G	A
3	14661694	C	T
3	14661698	G	T
3	14661698	G	A
3	14665028	G	C
3	14665062	C	T
3	14665063	G	A
3	14665063	G	T
3	14665091	G	T
3	14666919	C	T
3	14666920	G	A
3	14666935	A	G
3	14667469	A	C
3	14668071	G	A
3	14669961	C	T
3	14669962	G	A
3	14670025	C	A
3	14670077	C	T
3	14670078	G	A
3	14670079	C	T
3	14670924	G	C
3	14670966	G	A
3	14670973	G	C
3	14671025	G	A
3	14671080	A	C
3	14671097	C	T
3	14671117	G	A
3	14671140	A	C
3	14671140	A	G
3	14671186	G	A
3	14671194	A	G
3	14671361	C	T
3	14683191	A	G
3	14703199	G	A
3	14714023	G	A
3	14714155	A	G
3	14721744	C	T
3	14757381	C	T
3	14757403	G	A
3	14759978	G	A
3	14819081	G	T
3	14819120	G	A
3	14819270	G	A
3	14819298	A	T
3	14819311	C	A
3	14819373	A	G
3	14819522	G	A
3	14819549	G	C
3	14819596	G	C
3	14819596	G	T
3	14819649	A	G
3	14819693	G	A
3	14819709	C	T
3	14819787	C	T
3	14819837	A	G
3	14819852	G	A
3	14819888	G	A
3	14819921	G	A
3	14819963	G	C
3	14820003	C	T
3	14820032	G	C
3	14820035	G	A
3	14820074	A	G
3	14820275	G	A
3	14820278	G	A
3	14820295	C	T
3	14820296	G	A
3	14820360	A	G
3	14820461	T	C
3	14820542	G	A
3	14820668	G	T
3	14820755	G	A
3	14820767	C	G
3	14820768	C	T
3	14820831	G	A
3	14820843	C	T
3	14820869	C	T
3	14820894	C	T
3	14820905	A	G
3	14820968	T	C
3	14820988	G	C
3	14821176	A	G
3	14821263	A	T
3	14821328	T	C
3	14821411	G	T
3	14821412	A	G
3	14821427	A	G
3	14821463	G	A
3	14821531	C	T
3	14821553	G	A
3	14821589	G	A
3	14864158	C	T
3	14897999	C	T
3	14898059	C	G
3	14898754	G	A
3	14898763	A	G
3	14898775	C	T
3	14898785	G	A
3	14901030	C	T
3	14907676	G	A
3	14907691	G	A
3	14910916	G	A
3	14917255	G	A
3	14917268	A	G
3	14921923	G	A
3	14921951	T	G
3	14921967	C	T
3	14922432	A	G
3	14922527	T	C
3	14922537	G	A
3	14923135	G	T
3	14924011	G	A
3	14924032	C	T
3	14924055	G	A
3	14924074	T	C
3	14924095	C	G
3	14924113	A	G
3	14924121	C	A
3	14924125	C	T
3	14926083	G	C
3	14926119	G	A
3	14932666	T	G
3	14932688	C	G
3	15003970	C	T
3	15003979	G	A
3	15023315	T	A
3	15030298	C	T
3	15052467	C	T
3	15053465	A	G
3	15059374	T	C
3	15059395	G	A
3	15065067	C	A
3	15065074	C	A
3	15065088	G	T
3	15065131	C	T
3	15065139	C	T
3	15065191	G	A
3	15073796	C	A
3	15073829	G	A
3	15073864	C	T
3	15073869	G	A
3	15073908	G	C
3	15074003	C	T
3	15074026	G	A
3	15074055	G	A
3	15074099	T	A
3	15074130	C	G
3	15074132	C	T
3	15074153	T	C
3	15074165	G	C
3	15074170	C	G
3	15074192	C	A
3	15074384	C	A
3	15074407	G	T
3	15074503	C	T
3	15074506	G	A
3	15074555	G	A
3	15074567	T	C
3	15074655	G	A
3	15074702	T	C
3	15074710	G	A
3	15074864	C	T
3	15074871	C	T
3	15074872	G	A
3	15074882	C	G
3	15075615	C	T
3	15077098	C	T
3	15077103	G	A
3	15077157	T	C
3	15078099	A	G
3	15078127	T	C
3	15082458	C	T
3	15082464	C	T
3	15082507	T	C
3	15084776	A	G
3	15084794	C	T
3	15084806	C	T
3	15096021	C	G
3	15206514	G	C
3	15206575	C	G
3	15212117	C	A
3	15212189	G	C
3	15217433	A	C
3	15217443	A	G
3	15218476	T	C
3	15218525	G	C
3	15220836	A	G
3	15229058	G	A
3	15230503	G	A
3	15232645	G	A
3	15241506	A	G
3	15247337	A	G
3	15247360	G	A
3	15250971	C	G
3	15251123	T	C
3	15251166	A	G
3	15251234	C	T
3	15256129	C	T
3	15256174	A	C
3	15256246	C	G
3	15257029	C	T
3	15259025	A	C
3	15259032	C	T
3	15259786	T	G
3	15262196	G	C
3	15262207	C	T
3	15262222	T	C
3	15269763	G	A
3	15304114	C	T
3	15304119	C	T
3	15330514	G	A
3	15332350	G	A
3	15332368	G	A
3	15411315	A	G
3	15411404	T	C
3	15414086	C	G
3	15414131	C	T
3	15415795	G	A
3	15415911	T	A
3	15415914	C	T
3	15425085	T	C
3	15426376	C	G
3	15426437	G	T
3	15426460	C	T
3	15429988	T	C
3	15432209	G	C
3	15434394	A	G
3	15434411	G	A
3	15434451	G	T
3	15436408	C	T
3	15436426	G	T
3	15436433	C	T
3	15436455	G	A
3	15436462	A	G
3	15436488	T	C
3	15450154	T	G
3	15450236	G	A
3	15450249	G	A
3	15450352	A	C
3	15450364	G	A
3	15450367	G	A
3	15450396	G	A
3	15450560	C	T
3	15450643	C	T
3	15450645	C	T
3	15450650	C	T
3	15450651	G	A
3	15450796	G	A
3	15450893	G	A
3	15450908	T	C
3	15450929	C	T
3	15451128	C	T
3	15451129	G	A
3	15451152	C	T
3	15451198	T	G
3	15451218	C	T
3	15451219	G	A
3	15451223	C	T
3	15451237	G	A
3	15451279	T	A
3	15451300	G	A
3	15451368	T	C
3	15451387	C	T
3	15451455	G	A
3	15451475	A	T
3	15451559	C	T
3	15451568	G	T
3	15451640	G	A
3	15451646	A	G
3	15451657	C	T
3	15451658	G	A
3	15451660	C	T
3	15451662	G	A
3	15451664	G	A
3	15451666	G	A
3	15451667	T	C
3	15451673	C	T
3	15451674	G	A
3	15451674	G	C
3	15451674	G	T
3	15451691	T	C
3	15451693	C	T
3	15451694	A	G
3	15451699	A	G
3	15451713	C	T
3	15453829	C	T
3	15453838	T	G
3	15453845	C	T
3	15453846	G	T
3	15453846	G	A
3	15453848	A	G
3	15453850	G	T
3	15453850	G	A
3	15453870	G	A
3	15453872	C	T
3	15453873	G	A
3	15453879	G	A
3	15453895	T	C
3	15453898	C	T
3	15453899	G	A
3	15453903	A	G
3	15453910	C	G
3	15453913	C	G
3	15453913	C	A
3	15453916	T	C
3	15453918	G	A
3	15453922	C	T
3	15453931	C	T
3	15455899	G	A
3	15455899	G	C
3	15455908	C	T
3	15455909	G	A
3	15455918	A	G
3	15455920	C	T
3	15455930	G	A
3	15455932	C	T
3	15455933	G	A
3	15455939	C	G
3	15455942	C	T
3	15455962	C	G
3	15455974	T	G
3	15455977	C	T
3	15455978	G	A
3	15455983	G	A
3	15455986	C	T
3	15455988	G	A
3	15455992	T	C
3	15456004	G	C
3	15456005	G	A
3	15456005	G	T
3	15456006	T	C
3	15456007	A	G
3	15456009	A	G
3	15456013	G	A
3	15456018	A	C
3	15456462	G	C
3	15456473	C	T
3	15456498	G	T
3	15456503	C	T
3	15456508	G	C
3	15456513	T	C
3	15456515	C	T
3	15456516	G	A
3	15456518	A	G
3	15456521	G	A
3	15456524	A	G
3	15456528	C	T
3	15456529	G	A
3	15456535	G	T
3	15456547	C	G
3	15456564	T	G
3	15456567	T	A
3	15458191	G	C
3	15458196	C	T
3	15458197	G	A
3	15458198	C	T
3	15458199	G	A
3	15458206	T	C
3	15458216	C	T
3	15458218	C	T
3	15458222	T	A
3	15458226	C	A
3	15458227	C	T
3	15458228	G	A
3	15458235	G	A
3	15458237	G	T
3	15458251	T	C
3	15458266	G	A
3	15458269	A	C
3	15458271	C	T
3	15458281	G	A
3	15458282	C	A
3	15458284	C	T
3	15458285	G	T
3	15458285	G	A
3	15458296	T	A
3	15458307	G	C
3	15458307	G	T
3	15458317	T	C
3	15458320	G	A
3	15458325	C	T
3	15466343	G	A
3	15466345	A	C
3	15466351	G	A
3	15466361	G	A
3	15466363	C	A
3	15466366	C	T
3	15466367	G	A
3	15466370	C	T
3	15466371	G	A
3	15466372	G	T
3	15466372	G	C
3	15466376	G	C
3	15466386	A	C
3	15466406	G	A
3	15466418	C	G
3	15466426	C	T
3	15466437	C	A
3	15470546	C	T
3	15470551	T	G
3	15470552	C	T
3	15470553	C	A
3	15470565	T	C
3	15470567	G	T
3	15470571	C	A
3	15470573	C	T
3	15470574	G	A
3	15470579	C	T
3	15470579	C	G
3	15470589	C	G
3	15470592	G	A
3	15470598	C	T
3	15470599	T	C
3	15470613	C	A
3	15474015	T	G
3	15474017	C	T
3	15474026	C	T
3	15474029	G	A
3	15474244	C	T
3	15474249	G	C
3	15474254	C	T
3	15474259	T	C
3	15474267	G	A
3	15474270	T	C
3	15474925	C	T
3	15475429	G	A
3	15475431	G	A
3	15475435	A	G
3	15475436	T	C
3	15475447	G	C
3	15475451	C	A
3	15475469	C	A
3	15475475	C	T
3	15475477	C	G
3	15475480	T	G
3	15477129	G	A
3	15477131	G	C
3	15477139	G	A
3	15477141	G	A
3	15477147	C	T
3	15477153	G	A
3	15477159	C	T
3	15477162	A	G
3	15477163	G	T
3	15477167	T	C
3	15477184	G	T
3	15477185	G	A
3	15477186	G	T
3	15477187	C	G
3	15477189	A	G
3	15477196	C	A
3	15478979	T	C
3	15478981	C	T
3	15478988	G	C
3	15478990	C	T
3	15478991	G	C
3	15478991	G	A
3	15479343	C	A
3	15479347	C	T
3	15479375	G	A
3	15479381	C	T
3	15488216	G	T
3	15488222	C	T
3	15488227	G	A
3	15488235	G	A
3	15488236	C	G
3	15488236	C	A
3	15488236	C	T
3	15488237	G	A
3	15488244	G	A
3	15488245	C	T
3	15488248	G	T
3	15488251	C	T
3	15488252	G	A
3	15488274	C	T
3	15488275	C	T
3	15488277	G	A
3	15488280	T	A
3	15488281	G	A
3	15488285	T	C
3	15488286	T	C
3	15488292	T	C
3	15489530	T	C
3	15489532	C	T
3	15489533	G	A
3	15489535	C	A
3	15489553	G	A
3	15489556	G	A
3	15489564	T	C
3	15489568	G	T
3	15489569	G	A
3	15489575	G	A
3	15489576	A	C
3	15489577	G	A
3	15489579	C	G
3	15489579	C	T
3	15489580	G	A
3	15489581	T	C
3	15489585	C	T
3	15489589	C	T
3	15489590	A	G
3	15489593	A	G
3	15489603	G	A
3	15489604	C	A
3	15489608	C	T
3	15489609	A	G
3	15489610	C	G
3	15489610	C	T
3	15489611	G	A
3	15489616	T	C
3	15489624	C	T
3	15489627	G	A
3	15489627	G	T
3	15489628	C	A
3	15521523	C	T
3	15521538	C	T
3	15521547	T	C
3	15521549	A	G
3	15521554	C	T
3	15521555	G	A
3	15521556	G	T
3	15521565	C	T
3	15521566	G	A
3	15521568	T	C
3	15521583	G	A
3	15521589	G	C
3	15521601	A	G
3	15521603	G	C
3	15521607	T	C
3	15521610	G	A
3	15521625	T	C
3	15560869	A	G
3	15563368	C	T
3	15563496	C	T
3	15567909	C	A
3	15567979	G	C
3	15567997	T	C
3	15568433	T	C
3	15568502	C	T
3	15568516	G	A
3	15571748	T	C
3	15573200	C	T
3	15575050	A	G
3	15575080	G	T
3	15579914	A	G
3	15579952	A	T
3	15579994	T	C
3	15582912	C	T
3	15582929	C	T
3	15582956	G	C
3	15582980	T	A
3	15585292	T	C
3	15585323	T	C
3	15585332	C	T
3	15596406	C	T
3	15601124	C	T
3	15601169	A	T
3	15601412	T	C
3	15601449	G	C
3	15601452	A	C
3	15601456	T	C
3	15635472	C	A
3	15635477	G	T
3	15635478	C	T
3	15635479	G	C
3	15635479	G	A
3	15635487	C	G
3	15635487	C	T
3	15635488	G	A
3	15635503	G	C
3	15635507	A	G
3	15635511	C	T
3	15635512	G	A
3	15635520	G	A
3	15635538	C	T
3	15635552	A	G
3	15635553	T	C
3	15635562	C	T
3	15635563	G	A
3	15635568	T	C
3	15635571	G	C
3	15635575	C	A
3	15635579	C	G
3	15635581	A	G
3	15635591	T	C
3	15635600	T	C
3	15635602	G	T
3	15635603	C	A
3	15635614	C	T
3	15635615	G	A
3	15635618	A	C
3	15635619	A	G
3	15635622	G	A
3	15635624	C	T
3	15635627	T	C
3	15635634	C	T
3	15635635	A	G
3	15635636	T	G
3	15635640	C	T
3	15635641	C	G
3	15635643	G	A
3	15635657	A	G
3	15635658	T	C
3	15635659	G	T
3	15635664	G	A
3	15635677	G	A
3	15635678	C	T
3	15641909	A	G
3	15641910	T	C
3	15641913	A	C
3	15641914	C	T
3	15641919	T	G
3	15641920	A	G
3	15641923	G	C
3	15641925	G	T
3	15641929	C	G
3	15641932	G	C
3	15641937	T	C
3	15641939	G	T
3	15641944	C	T
3	15641946	T	C
3	15641954	A	G
3	15641962	A	G
3	15641978	C	T
3	15641997	G	T
3	15641997	G	A
3	15641998	T	C
3	15642003	C	T
3	15642004	C	T
3	15642005	A	G
3	15642015	G	A
3	15642017	G	A
3	15642018	G	A
3	15642022	C	A
3	15642024	A	T
3	15642027	C	G
3	15642030	G	A
3	15642031	G	C
3	15642035	C	G
3	15642038	A	G
3	15642040	C	G
3	15642040	C	T
3	15642041	G	A
3	15642043	T	C
3	15642045	C	T
3	15642050	A	G
3	15642053	C	G
3	15642057	G	A
3	15644318	G	A
3	15644321	C	G
3	15644322	C	T
3	15644325	C	T
3	15644326	G	A
3	15644327	C	T
3	15644332	G	A
3	15644333	T	C
3	15644335	G	A
3	15644335	G	T
3	15644339	G	A
3	15644340	G	C
3	15644341	C	T
3	15644345	C	T
3	15644346	A	C
3	15644351	A	T
3	15644352	G	A
3	15644360	C	A
3	15644367	G	A
3	15644371	A	G
3	15644384	G	T
3	15644397	A	G
3	15644406	C	T
3	15644410	G	A
3	15644412	T	C
3	15644412	T	G
3	15644413	G	A
3	15644414	C	G
3	15644422	A	G
3	15644432	C	A
3	15644438	C	T
3	15644438	C	G
3	15644439	A	G
3	15644440	A	G
3	15644441	C	T
3	15644450	C	G
3	15644450	C	T
3	15644451	G	A
3	15644461	A	T
3	15644461	A	G
3	15644466	G	A
3	15644473	T	G
3	15644474	T	A
3	15644481	C	T
3	15644482	G	A
3	15644485	A	G
3	15644487	C	T
3	15644488	G	A
3	15644497	A	G
3	15644499	C	T
3	15644501	C	T
3	15644504	C	G
3	15644507	T	G
3	15644513	A	G
3	15644516	A	G
3	15644519	C	T
3	15644520	G	A
3	15644522	T	A
3	15644532	A	G
3	15644538	G	T
3	15644539	A	G
3	15644546	C	T
3	15644551	T	G
3	15644557	C	T
3	15644561	C	G
3	15644561	C	A
3	15644565	G	A
3	15644569	G	C
3	15644585	C	T
3	15644588	A	G
3	15644590	G	A
3	15644591	C	A
3	15644598	A	C
3	15644598	A	G
3	15644599	T	C
3	15644600	A	G
3	15644603	G	A
3	15644611	A	G
3	15644613	C	T
3	15644620	T	C
3	15644621	C	G
3	15644630	C	T
3	15644635	A	C
3	15644639	C	T
3	15644643	G	T
3	15644645	G	A
3	15644655	G	T
3	15644657	G	A
3	15644664	A	G
3	15644667	G	T
3	15644670	T	G
3	15644671	G	A
3	15644678	C	T
3	15644681	G	C
3	15644684	C	A
3	15644686	C	T
3	15644688	C	G
3	15644689	T	C
3	15644700	A	T
3	15644705	G	A
3	15644711	G	C
3	15644714	A	G
3	15644721	G	C
3	15644722	C	T
3	15644729	C	A
3	15644733	G	A
3	15644733	G	C
3	15644736	A	G
3	15644741	C	A
3	15644741	C	T
3	15644742	G	A
3	15644743	T	G
3	15644751	G	C
3	15644754	A	C
3	15644759	C	A
3	15644760	C	T
3	15644762	C	G
3	15644763	C	T
3	15644768	A	G
3	15644771	T	G
3	15644778	A	C
3	15644790	G	A
3	15644791	G	A
3	15644792	C	A
3	15644797	A	G
3	15644802	C	A
3	15644810	G	A
3	15644812	C	T
3	15644824	A	G
3	15644828	C	G
3	15644833	A	G
3	15644844	A	C
3	15644857	T	A
3	15644860	C	T
3	15644878	C	T
3	15644879	A	T
3	15644881	T	C
3	15644884	G	T
3	15644888	C	T
3	15644894	T	G
3	15644898	G	A
3	15644902	A	C
3	15644911	G	A
3	15644913	G	A
3	15644917	C	T
3	15644918	G	A
3	15644924	A	T
3	15644929	A	G
3	15644930	T	C
3	15644937	T	G
3	15644941	T	A
3	15644942	A	G
3	15644951	G	A
3	15644954	A	C
3	15644957	C	A
3	15644957	C	T
3	15644958	G	A
3	15644959	A	C
3	15644962	C	T
3	15644963	G	A
3	15644967	T	C
3	15644982	C	T
3	15644984	G	C
3	15644984	G	A
3	15644985	G	T
3	15644992	A	G
3	15645002	G	A
3	15645008	C	A
3	15645008	C	T
3	15645014	G	A
3	15645017	C	T
3	15645018	G	A
3	15645020	G	T
3	15645026	T	C
3	15645027	C	T
3	15645028	C	T
3	15645030	C	T
3	15645051	A	T
3	15645059	C	T
3	15645060	A	G
3	15645061	A	G
3	15645063	T	G
3	15645064	T	G
3	15645067	C	T
3	15645070	T	C
3	15645074	C	A
3	15645075	C	T
3	15645077	T	C
3	15645079	T	C
3	15645086	A	C
3	15645093	G	C
3	15645093	G	A
3	15645096	T	C
3	15645098	T	C
3	15645104	C	T
3	15645105	G	A
3	15645108	T	C
3	15645109	G	C
3	15645115	A	G
3	15645116	T	C
3	15645119	C	T
3	15645121	T	C
3	15645123	T	C
3	15645127	G	C
3	15645127	G	A
3	15645140	C	T
3	15645141	G	A
3	15645142	A	C
3	15645152	C	A
3	15645152	C	T
3	15645162	G	A
3	15645164	G	A
3	15645165	C	G
3	15645167	G	C
3	15645169	A	G
3	15645170	T	A
3	15645172	C	A
3	15645175	T	C
3	15645180	G	A
3	15645184	T	A
3	15645186	G	C
3	15645187	A	G
3	15645190	G	A
3	15645190	G	T
3	15645191	G	T
3	15645194	T	C
3	15645195	C	T
3	15645202	T	C
3	15645205	A	C
3	15645208	G	A
3	15645208	G	T
3	15645214	A	C
3	15645216	T	G
3	15645217	A	G
3	15645224	A	C
3	15645225	G	A
3	15645225	G	T
3	15645226	T	C
3	15645227	G	A
3	15645230	T	C
3	15645241	G	A
3	15645244	G	A
3	15645249	G	T
3	15645250	G	T
3	15645260	C	T
3	15645262	A	G
3	15645266	C	T
3	15645268	G	T
3	15645269	T	C
3	15645278	A	G
3	15645288	G	A
3	15645288	G	C
3	15645292	C	T
3	15645293	G	A
3	15645295	G	A
3	15645296	G	A
3	15645303	G	T
3	15645311	C	G
3	15645312	C	T
3	15645315	T	C
3	15645316	G	A
3	15645317	G	A
3	15645322	A	C
3	15645335	C	G
3	15645337	A	G
3	15645338	T	C
3	15645341	C	A
3	15645343	T	C
3	15645345	C	T
3	15645354	C	T
3	15645362	A	G
3	15645372	C	A
3	15645372	C	T
3	15645375	G	A
3	15645381	C	T
3	15645384	G	A
3	15645386	C	T
3	15645387	C	G
3	15645389	G	C
3	15645412	A	G
3	15645415	T	G
3	15645431	G	A
3	15645443	G	A
3	15645444	C	G
3	15645451	C	T
3	15645452	G	A
3	15645454	C	T
3	15645455	G	A
3	15645457	C	T
3	15645459	C	G
3	15645459	C	T
3	15645467	G	T
3	15645468	C	A
3	15645468	C	T
3	15645469	G	T
3	15645469	G	A
3	15645475	A	G
3	15645481	G	T
3	15645484	A	T
3	15645484	A	G
3	15645485	C	A
3	15645545	T	A
3	15645647	G	A
3	15645699	G	A
3	15670341	T	A
3	15670382	A	G
3	15670388	A	G
3	15676987	C	T
3	15677010	C	T
3	15679506	C	T
3	15685228	T	C
3	15685315	G	C
3	15685330	A	G
3	15685381	C	T
3	15685391	A	C
3	15685404	T	G
3	15690064	A	C
3	15690184	C	G
3	15696201	C	A
3	15696207	C	T
3	15709711	G	C
3	15712142	G	A
3	15712188	C	A
3	15713537	C	T
3	15713591	C	T
3	15720937	T	A
3	15721045	A	G
3	15721075	T	C
3	15721118	G	A
3	15737148	G	C
3	15737218	G	C
3	15766243	T	G
3	15766299	C	T
3	15795288	T	C
3	16175189	G	C
3	16175324	G	A
3	16175423	G	A
3	16175455	C	T
3	16175465	G	A
3	16175482	G	A
3	16175560	G	A
3	16175572	G	A
3	16175681	G	A
3	16195782	G	A
3	16195803	G	A
3	16195836	A	G
3	16195872	G	C
3	16195896	A	G
3	16195896	A	T
3	16195905	G	A
3	16195911	G	A
3	16200693	C	G
3	16200697	G	A
3	16200771	G	A
3	16200810	A	G
3	16208508	G	A
3	16208546	A	G
3	16212658	C	A
3	16212737	A	T
3	16219419	G	T
3	16219422	T	G
3	16219424	G	A
3	16219427	C	T
3	16219446	G	C
3	16220003	C	T
3	16220004	G	A
3	16222622	A	T
3	16222741	C	T
3	16227390	A	G
3	16227425	G	T
3	16264198	G	T
3	16264795	A	G
3	16264806	T	C
3	16271023	C	T
3	16271673	A	G
3	16286342	A	G
3	16294937	A	T
3	16294978	C	T
3	16301692	G	A
3	16301726	G	A
3	16301800	A	G
3	16301827	C	G
3	16301856	A	T
3	16302680	T	C
3	16302683	C	T
3	16303465	A	G
3	16303521	C	T
3	16316835	T	C
3	16316844	G	A
3	16317041	C	T
3	16317048	T	C
3	16317108	G	T
3	16317130	T	C
3	16317175	C	T
3	16317210	T	C
3	16317213	C	T
3	16370160	C	T
3	16370169	C	T
3	16370228	C	A
3	16377752	G	T
3	16377756	C	T
3	16377808	C	G
3	16377820	C	T
3	16377832	T	G
3	16377850	G	C
3	16377952	C	T
3	16493827	G	A
3	16493847	A	G
3	16592135	C	T
3	16593665	C	T
3	16593692	T	C
3	16593728	G	A
3	16594577	G	A
3	16595352	C	A
3	16596813	A	C
3	16596853	T	C
3	16598169	T	C
3	17010708	C	T
3	17014786	C	T
3	17089910	T	G
3	17161013	C	T
3	17161214	C	T
3	17166810	C	T
3	17185147	A	T
3	17185180	A	G
3	17214335	C	T
3	17233704	C	G
3	17233750	C	T
3	17238178	C	T
3	17238234	T	C
3	17291911	A	G
3	17291918	C	T
3	17291975	G	C
3	17372083	T	C
3	17383976	T	G
3	17404743	A	G
3	17508522	G	C
3	18349194	G	A
3	18349268	C	A
3	18349306	T	A
3	18349325	C	A
3	18349339	T	A
3	18349352	C	T
3	18349382	G	A
3	18349453	G	C
3	18349466	C	T
3	18349516	G	A
3	18349520	G	A
3	18349537	C	T
3	18349538	G	A
3	18349549	T	C
3	18349559	C	A
3	18349585	G	C
3	18349586	G	A
3	18352026	G	T
3	18352051	C	G
3	18352053	G	A
3	18352183	C	T
3	18352195	C	T
3	18378171	T	C
3	18386432	G	T
3	18386444	C	T
3	18386538	C	T
3	18386559	T	C
3	18386571	T	G
3	18386590	G	A
3	18386598	T	C
3	18386599	C	G
3	18394463	T	C
3	18394529	C	T
3	18394594	A	C
3	18394602	A	G
3	18394794	T	C
3	18394880	C	A
3	18397251	T	C
3	18397254	C	A
3	18415208	G	A
3	18415209	G	C
3	18416035	C	T
3	18416054	C	G
3	18416975	C	T
3	18416989	C	T
3	18416990	C	T
3	18417017	G	C
3	18417031	T	C
3	18420873	C	T
3	19253665	A	G
3	19253818	C	G
3	19253875	T	C
3	19281324	A	G
3	19342634	C	T
3	19342647	G	A
3	19342693	G	T
3	19342693	G	C
3	19347733	T	A
3	19347798	T	C
3	19390499	G	A
3	19395212	A	T
3	19395246	C	T
3	19438293	G	A
3	19450261	T	G
3	19451230	C	G
3	19451301	G	T
3	19456808	C	A
3	19456866	A	G
3	19456942	A	G
3	19513027	G	A
3	19513093	T	A
3	19513163	C	T
3	19513198	T	C
3	19515368	A	G
3	19533439	G	A
3	19533570	A	G
3	19533596	G	A
3	19533614	G	C
3	19533725	G	C
3	19533774	T	A
3	19533789	A	G
3	19882562	T	A
3	19882592	T	G
3	19882633	C	A
3	19882639	C	G
3	19882672	G	A
3	19884577	C	T
3	19888554	T	C
3	19888592	C	G
3	19896743	T	G
3	19896760	A	G
3	19896763	G	T
3	19896778	C	T
3	19905632	T	C
3	19918256	T	C
3	19918301	C	A
3	19918303	T	C
3	19918310	T	C
3	19918327	C	T
3	19919874	G	A
3	19933249	C	T
3	19933385	T	C
3	19933410	A	T
3	19933420	T	C
3	19933447	T	C
3	19933615	C	T
3	19933831	T	G
3	19933886	C	T
3	19950914	G	A
3	19975627	C	T
3	19976056	G	A
3	19976104	A	G
3	19976147	A	G
3	19983742	A	G
3	19984917	C	G
3	20040536	C	T
3	20040542	C	T
3	20040557	C	G
3	20040581	C	T
3	20040590	A	T
3	20040616	G	A
3	20072338	G	A
3	20095399	T	C
3	20099864	C	T
3	20099877	A	G
3	20101344	A	G
3	20101353	G	A
3	20101378	G	A
3	20101380	A	C
3	20101414	G	A
3	20101437	G	T
3	20111614	C	T
3	20114934	G	C
3	20119604	A	G
3	20119720	C	T
3	20122694	C	T
3	20122714	G	T
3	20122740	C	T
3	20126013	A	G
3	20146329	T	G
3	20146371	G	C
3	20146376	T	A
3	20147980	C	A
3	20152491	G	A
3	20174353	G	C
3	20174566	T	G
3	20174605	T	C
3	20174877	C	T
3	20174992	G	A
3	20175019	A	G
3	20183961	T	C
3	20183998	G	T
3	21421240	T	C
3	21421276	G	T
3	21421356	A	G
3	21421372	C	T
3	21424063	T	G
3	21425658	T	G
3	21436984	T	G
3	21437092	G	A
3	21437146	C	G
3	21437153	G	A
3	21510872	G	A
3	21510995	G	A
3	21564601	G	T
3	21564619	C	T
3	21564626	C	T
3	21664890	T	C
3	21664962	G	A
3	21664989	C	T
3	21665005	G	A
3	23208734	C	A
3	23208803	A	C
3	23208835	T	C
3	23807365	G	C
3	23887582	C	T
3	23889189	T	C
3	23890542	A	G
3	23893219	G	C
3	23901014	T	C
3	23901022	T	C
3	23901035	C	T
3	23917877	C	T
3	23917888	T	C
3	23917906	C	G
3	23917914	A	G
3	23917934	C	G
3	23917944	C	T
3	23917944	C	A
3	23917946	G	T
3	23917960	C	T
3	23917962	G	A
3	23917979	C	T
3	23917983	C	T
3	23917987	C	T
3	23917997	T	G
3	23918004	C	T
3	23918015	C	T
3	23918025	A	G
3	23918027	G	A
3	23918444	C	T
3	23918447	T	C
3	23918463	G	A
3	23918478	C	T
3	23918479	G	A
3	23918484	C	T
3	23918507	T	A
3	23918510	C	T
3	23918511	G	A
3	23918524	A	G
3	23918541	C	A
3	23918549	T	C
3	23918561	T	G
3	23919200	G	T
3	23919206	G	C
3	23919209	G	A
3	23919210	C	T
3	23919216	T	C
3	23919223	C	T
3	23919227	G	C
3	23919235	A	G
3	23919243	C	T
3	23919249	T	C
3	23919250	G	T
3	23919269	A	G
3	23919272	T	A
3	23919282	T	C
3	23919291	T	G
3	23919322	C	G
3	23919324	T	C
3	23919327	C	T
3	23919329	C	G
3	23919333	G	A
3	23919344	A	C
3	23919344	A	G
3	23919346	C	G
3	23919363	G	A
3	23919372	T	A
3	23919381	A	G
3	23919381	A	T
3	23919391	C	G
3	23919391	C	A
3	23919392	G	T
3	23919400	C	T
3	23919417	C	T
3	23919422	A	G
3	23919449	G	A
3	23919452	G	A
3	23919464	G	A
3	23919465	A	G
3	23919480	C	G
3	23919480	C	T
3	23919490	C	T
3	23919498	C	T
3	23919500	A	G
3	23919726	G	A
3	23945585	G	A
3	23954701	G	A
3	23954704	A	T
3	23954705	A	G
3	23956113	C	T
3	23959738	C	T
3	23961982	C	T
3	23962123	C	T
3	23962170	C	G
3	23962228	G	T
3	23962277	A	G
3	23962292	G	A
3	23962361	G	A
3	23965129	C	G
3	23965159	T	G
3	23967850	A	G
3	23977255	G	C
3	23977320	G	C
3	24117156	C	T
3	24117183	T	A
3	24117200	C	T
3	24117313	C	G
3	24117351	C	T
3	24117453	A	T
3	24117455	G	C
3	24117498	C	G
3	24117517	G	A
3	24117532	G	A
3	24117589	G	A
3	24117622	G	A
3	24117627	G	T
3	24117637	A	T
3	24117690	T	C
3	24117718	C	G
3	24117762	T	G
3	24117888	A	G
3	24117896	A	G
3	24117909	C	G
3	24117957	C	T
3	24117964	T	C
3	24117967	C	T
3	24118060	G	A
3	24118088	A	G
3	24118114	C	T
3	24118122	C	T
3	24118170	A	G
3	24118340	A	G
3	24118414	A	G
3	24118450	A	T
3	24118544	C	T
3	24118679	T	C
3	24118695	C	G
3	24118755	G	C
3	24118829	G	A
3	24118851	C	T
3	24118851	C	G
3	24118903	G	A
3	24118955	C	T
3	24118973	G	T
3	24119071	C	T
3	24119289	C	G
3	24119312	G	A
3	24119425	G	A
3	24119527	G	C
3	24119592	C	T
3	24119596	G	A
3	24119665	C	T
3	24119721	T	C
3	24119729	C	T
3	24119741	A	G
3	24119829	C	T
3	24119837	T	C
3	24119864	C	A
3	24119867	G	A
3	24119908	C	T
3	24119972	T	C
3	24119977	C	T
3	24120002	C	T
3	24120028	G	A
3	24120098	C	A
3	24120247	C	T
3	24120247	C	A
3	24120252	G	A
3	24120268	A	C
3	24120350	C	T
3	24120368	T	C
3	24120439	T	C
3	24120537	G	C
3	24120538	A	G
3	24120543	G	A
3	24120552	C	T
3	24120568	T	C
3	24120680	G	C
3	24120701	G	A
3	24120702	A	G
3	24120740	C	G
3	24120772	A	G
3	24120779	A	C
3	24120853	T	C
3	24120854	A	G
3	24120924	C	T
3	24120925	G	A
3	24120926	C	T
3	24120979	T	C
3	24121018	A	G
3	24121023	T	C
3	24121082	C	T
3	24121222	A	G
3	24121226	A	G
3	24121302	C	T
3	24121317	G	C
3	24121323	A	C
3	24121389	C	T
3	24121441	A	G
3	24121475	A	G
3	24121509	G	A
3	24121512	G	T
3	24121530	T	C
3	24121550	G	A
3	24121582	T	C
3	24121600	T	G
3	24121711	T	G
3	24121731	G	C
3	24121780	A	G
3	24121782	C	T
3	24121835	C	T
3	24122154	C	G
3	24122191	C	T
3	24122196	A	G
3	24122214	T	C
3	24122282	C	T
3	24122282	C	G
3	24122310	C	G
3	24122416	C	T
3	24122430	A	C
3	24122473	T	C
3	24122516	G	A
3	24122523	C	T
3	24122583	C	T
3	24122641	C	T
3	24122657	T	C
3	24122688	C	T
3	24122689	G	A
3	24122777	C	G
3	24122880	C	T
3	24122892	C	T
3	24122893	G	T
3	24122894	A	C
3	24122897	A	G
3	24122899	T	G
3	24122903	A	G
3	24122912	G	A
3	24122912	G	T
3	24122913	G	C
3	24122913	G	A
3	24122913	G	T
3	24122916	G	A
3	24122916	G	T
3	24122919	A	G
3	24122919	A	C
3	24122920	G	A
3	24122921	A	T
3	24122922	G	A
3	24122925	C	A
3	24122930	G	A
3	24122934	A	C
3	24122934	A	G
3	24122935	T	A
3	24122943	T	C
3	24122946	T	C
3	24122957	C	T
3	24122958	G	A
3	24122965	A	C
3	24122968	G	T
3	24122971	G	A
3	24122977	T	C
3	24122978	A	G
3	24122984	C	T
3	24123019	A	G
3	24123078	T	G
3	24123116	C	T
3	24123122	C	T
3	24123123	G	A
3	24123125	T	A
3	24127518	G	A
3	24127565	G	A
3	24127567	G	A
3	24127582	A	C
3	24127590	G	A
3	24127603	C	T
3	24127609	C	A
3	24127609	C	T
3	24127610	C	A
3	24127610	C	T
3	24127610	C	G
3	24127612	C	T
3	24127614	A	C
3	24127615	T	G
3	24127621	A	G
3	24127622	G	C
3	24127623	C	G
3	24127630	C	T
3	24127631	G	A
3	24127634	T	C
3	24127645	T	C
3	24127646	C	T
3	24127649	C	T
3	24127663	G	A
3	24127663	G	T
3	24127666	T	C
3	24127679	C	G
3	24127681	T	C
3	24127684	C	A
3	24127684	C	T
3	24127685	G	T
3	24127685	G	A
3	24127694	C	A
3	24127694	C	T
3	24127696	C	T
3	24127702	G	A
3	24127705	A	G
3	24127706	T	C
3	24127714	A	G
3	24127715	T	A
3	24127715	T	C
3	24127723	C	T
3	24127726	T	G
3	24133371	G	A
3	24133398	G	C
3	24133411	C	A
3	24133419	C	T
3	24133450	C	G
3	24133452	A	G
3	24133458	T	C
3	24143502	A	G
3	24143504	G	A
3	24143507	T	G
3	24143511	C	T
3	24143512	G	C
3	24143512	G	A
3	24143538	G	A
3	24143539	C	G
3	24143539	C	T
3	24143546	C	T
3	24143590	C	T
3	24143591	G	A
3	24143604	G	C
3	24152410	T	C
3	24190082	T	C
3	24190103	G	C
3	24190144	G	T
3	24190175	G	T
3	24190182	T	C
3	24190185	G	T
3	24190186	A	T
3	24190195	C	T
3	24190196	G	A
3	24190198	C	G
3	24190213	C	T
3	24190228	T	A
3	24190231	A	G
3	24190282	G	A
3	24190289	C	T
3	24190290	G	A
3	24190305	T	G
3	24190317	A	G
3	24190326	G	C
3	24228949	T	C
3	24228959	T	C
3	25428879	A	G
3	25461266	G	C
3	25461299	A	T
3	25461304	G	A
3	25461305	G	A
3	25461323	C	T
3	25501182	G	T
3	25501230	C	T
3	25501231	G	A
3	25501284	C	T
3	25501285	G	A
3	25569911	A	G
3	25580570	C	T
3	25580574	T	C
3	25580580	T	C
3	25580590	G	C
3	25580632	C	T
3	25580677	C	T
3	25580678	G	T
3	25580704	C	T
3	25593522	G	C
3	25593551	T	G
3	25593552	T	C
3	25593557	G	T
3	25593560	G	A
3	25593561	G	T
3	25593563	C	G
3	25593564	T	C
3	25593567	C	T
3	25593570	T	C
3	25593588	A	T
3	25593596	G	A
3	25593597	G	T
3	25593603	G	C
3	25593636	A	C
3	25593676	C	A
3	25593677	C	A
3	25594566	A	G
3	25594570	T	C
3	25594625	T	C
3	25594662	T	C
3	25596420	G	A
3	25596424	A	G
3	25596428	C	A
3	25596428	C	T
3	25596429	G	T
3	25596449	G	T
3	25596450	A	G
3	25596462	C	G
3	25596474	T	C
3	25596479	C	T
3	25596480	A	C
3	25596498	C	A
3	25596585	G	C
3	25598318	T	C
3	25598329	A	T
3	25598330	C	T
3	25598336	C	G
3	25598337	T	A
3	25598346	A	T
3	25598348	C	A
3	25598358	A	G
3	25598360	A	G
3	25598369	C	A
3	25598387	C	T
3	25598388	G	T
3	25598389	G	A
3	25598392	C	T
3	25598393	G	A
3	25598396	G	A
3	25598413	G	T
3	25598429	G	C
3	25598430	G	A
3	25598436	G	A
3	25598448	A	T
3	25598450	C	T
3	25598455	T	C
3	25598464	G	A
3	25598472	C	T
3	25598473	G	A
3	25599443	T	C
3	25599448	T	C
3	25599450	G	C
3	25599468	G	A
3	25599476	C	T
3	25599477	G	A
3	25599484	T	C
3	25599498	T	C
3	25599520	C	T
3	25599524	C	G
3	25601116	C	G
3	25601125	A	C
3	25601143	C	T
3	25601181	T	C
3	25601182	T	G
3	25601191	C	T
3	25601195	G	A
3	25601202	G	T
3	25601207	G	A
3	25601208	T	A
3	25601208	T	G
3	25601218	C	T
3	25604762	T	G
3	25604771	G	A
3	25604777	G	A
3	25604799	T	C
3	25604800	C	T
3	25604808	G	A
3	25604810	C	T
3	25604823	A	G
3	25604842	T	A
3	25604852	C	G
3	25606082	G	T
3	25606095	C	T
3	25606104	T	C
3	25606105	T	C
3	25606107	G	T
3	25606108	T	G
3	25607171	T	A
3	25607203	T	C
3	25607207	T	C
3	25607211	C	T
3	25607230	T	C
3	25607242	T	A
3	25607245	A	C
3	25607261	G	C
3	25607265	T	A
3	25607268	G	A
3	25607269	A	T
3	25607276	T	A
3	25607316	C	A
3	25607317	A	T
3	25607321	T	G
3	25607324	G	T
3	25607329	A	T
3	25607331	C	T
3	25607334	C	T
3	25607341	T	C
3	25607344	T	C
3	25607374	G	A
3	25609191	C	G
3	25609198	G	C
3	25609216	T	G
3	25609219	C	T
3	25609229	T	C
3	25609230	G	C
3	25609290	A	G
3	25609305	G	C
3	25609321	T	C
3	25609325	T	G
3	25609326	G	A
3	25609336	C	G
3	25609571	G	T
3	25609577	T	C
3	25609599	A	G
3	25609626	C	T
3	25609628	A	T
3	25609631	C	T
3	25609653	T	C
3	25609675	T	C
3	25609699	G	C
3	25612522	T	A
3	25612545	A	C
3	25612557	A	G
3	25612565	T	C
3	25612591	G	A
3	25612624	T	C
3	25612628	C	T
3	25612641	A	G
3	25612649	C	T
3	25612651	T	C
3	25612675	G	A
3	25612685	C	G
3	25612695	T	C
3	25612704	C	T
3	25612708	T	C
3	25615207	C	G
3	25615214	T	G
3	25615223	T	C
3	25615226	C	T
3	25615227	G	A
3	25615236	T	A
3	25615266	T	C
3	25615284	C	T
3	25615437	A	G
3	25615442	T	G
3	25615456	T	C
3	25615463	C	T
3	25615464	T	A
3	25615487	G	C
3	25615512	A	G
3	25615538	C	T
3	25615565	G	C
3	25615572	A	C
3	25615575	C	T
3	25615576	T	C
3	25618461	T	C
3	25618481	T	C
3	25618481	T	G
3	25618665	T	C
3	25618759	C	T
3	25618760	G	A
3	25618773	C	T
3	25618775	T	C
3	25618780	C	T
3	25618782	A	T
3	25618814	A	G
3	25619907	C	T
3	25619914	G	A
3	25619920	T	C
3	25619927	G	C
3	25619955	C	T
3	25620006	T	G
3	25620018	A	T
3	25620024	T	A
3	25620035	T	C
3	25620036	A	G
3	25620054	T	C
3	25620062	C	A
3	25620693	T	C
3	25620714	T	C
3	25620738	C	T
3	25620778	T	C
3	25620788	G	A
3	25620789	T	C
3	25620799	G	C
3	25623532	G	A
3	25623539	T	C
3	25623543	A	G
3	25623557	G	T
3	25623612	A	G
3	25623626	A	G
3	25623649	T	C
3	25623656	A	G
3	25623708	T	C
3	25623709	T	A
3	25623717	A	G
3	25623731	T	C
3	25623733	G	C
3	25624314	A	G
3	25624326	T	A
3	25624329	A	G
3	25624369	A	G
3	25624370	T	C
3	25624393	T	C
3	25624426	A	G
3	25624427	T	G
3	25624427	T	C
3	25624443	T	C
3	25624699	C	A
3	25624700	C	T
3	25624700	C	A
3	25624709	A	C
3	25624711	C	A
3	25624723	C	A
3	25624746	C	T
3	25624775	T	C
3	25624777	A	T
3	25626587	C	A
3	25626615	T	C
3	25626636	A	G
3	25626782	C	A
3	25626794	C	T
3	25626804	G	T
3	25626804	G	C
3	25627235	G	T
3	25627265	C	T
3	25627277	A	G
3	25627291	C	T
3	25628852	T	C
3	25628885	A	G
3	25628888	T	C
3	25628902	G	A
3	25628936	T	C
3	25628945	T	C
3	25629092	A	G
3	25629094	T	G
3	25629104	G	A
3	25629110	A	G
3	25629140	T	G
3	25630035	G	A
3	25630049	T	A
3	25630057	T	G
3	25630060	C	T
3	25630077	T	A
3	25630086	A	T
3	25630089	G	A
3	25630104	T	C
3	25630107	T	C
3	25630113	A	G
3	25630130	T	G
3	25630142	C	G
3	25630327	T	C
3	25630332	G	A
3	25630354	G	A
3	25630369	G	A
3	25630375	G	A
3	25630402	C	T
3	25630402	C	A
3	25630405	A	T
3	25630407	C	G
3	25630411	T	C
3	25630412	G	A
3	25630450	C	A
3	25630808	A	G
3	25630826	G	A
3	25630831	T	C
3	25630845	C	T
3	25630855	C	A
3	25630879	G	C
3	25630921	C	T
3	25630924	T	C
3	25630932	T	C
3	25630937	G	A
3	25632474	C	A
3	25632480	G	T
3	25632485	A	G
3	25632708	T	C
3	25632745	A	T
3	25632770	C	A
3	25633843	T	A
3	25633847	A	C
3	25633850	T	C
3	25633854	A	G
3	25633868	G	A
3	25633894	T	C
3	25633896	A	C
3	25633897	A	G
3	25633898	T	C
3	25633910	A	T
3	25633924	T	C
3	25633940	A	C
3	25633970	T	C
3	25633972	T	C
3	25633977	T	C
3	25633991	T	C
3	25633994	A	G
3	25634000	G	A
3	25634002	G	A
3	25634014	C	A
3	25635972	T	A
3	25635977	A	T
3	25635978	C	T
3	25636005	A	G
3	25636035	T	G
3	25636071	T	C
3	25636076	T	C
3	25636080	T	C
3	25636089	T	G
3	25636108	A	C
3	25636111	T	C
3	25636113	G	C
3	25636128	C	T
3	25636138	T	C
3	25636141	A	T
3	25637225	C	T
3	25637308	A	G
3	25638168	T	C
3	25638180	C	G
3	25638189	C	T
3	25638202	T	G
3	25638244	C	T
3	25638247	T	C
3	25638262	T	C
3	25638265	T	A
3	25638280	A	G
3	25638294	T	C
3	25638297	T	C
3	25638303	T	C
3	25642329	T	C
3	25642339	A	C
3	25642341	T	C
3	25642353	T	G
3	25642355	T	A
3	25642363	C	T
3	25643728	C	G
3	25643761	A	G
3	25643771	T	C
3	25643782	G	A
3	25645301	T	C
3	25645312	C	T
3	25645330	T	C
3	25645333	A	G
3	25645347	G	T
3	25645353	G	A
3	25645361	T	G
3	25645381	T	C
3	25645395	A	G
3	25645403	G	A
3	25645409	T	G
3	25645410	C	T
3	25645413	T	C
3	25645419	T	C
3	25645438	T	A
3	25645438	T	G
3	25645451	T	C
3	25645458	G	A
3	25645460	T	A
3	25664243	C	G
3	25664243	C	T
3	25664256	G	T
3	25664257	C	G
3	25664258	C	T
3	25664265	G	A
3	25664267	C	T
3	25664271	C	T
3	25664286	C	T
3	25719469	A	T
3	25719471	T	C
3	25719472	G	A
3	25719475	T	C
3	25719480	T	A
3	25719484	T	A
3	25719492	A	G
3	25719494	C	T
3	25719502	T	C
3	25719507	G	A
3	25719508	G	A
3	25719512	T	C
3	25719524	C	G
3	25719531	G	C
3	25719536	G	T
3	25719538	G	A
3	25719544	C	T
3	25719549	C	T
3	25719550	G	A
3	25719550	G	C
3	25719556	A	G
3	25719567	T	C
3	25719568	G	A
3	25719577	T	C
3	25719587	A	G
3	25719592	T	G
3	25719596	G	A
3	25719617	T	A
3	25719617	T	C
3	25719619	G	A
3	25719620	G	C
3	25719621	A	G
3	25719626	A	G
3	25719628	A	T
3	25719629	C	T
3	25719630	T	C
3	25719631	G	A
3	25719635	T	A
3	25719635	T	C
3	25720015	G	A
3	25720022	A	G
3	25720023	G	A
3	25720027	T	C
3	25720030	T	C
3	25720032	G	A
3	25720032	G	C
3	25720036	T	C
3	25720038	T	C
3	25720045	T	C
3	25720046	C	A
3	25720046	C	T
3	25720047	G	A
3	25720047	G	C
3	25720051	T	C
3	25720055	C	T
3	25720058	T	C
3	25720060	T	C
3	25720063	T	C
3	25720067	C	G
3	25720071	T	C
3	25720072	C	G
3	25720078	A	C
3	25720081	T	C
3	25720089	T	C
3	25720094	C	G
3	25720106	C	T
3	25720107	T	C
3	25720108	A	G
3	25720116	T	C
3	25720121	C	T
3	25720122	C	T
3	25720127	G	A
3	25720141	C	T
3	25720143	T	C
3	25720154	T	C
3	25720166	G	A
3	25720168	T	A
3	25720171	T	A
3	25720174	C	A
3	25720178	C	A
3	25720179	G	A
3	25720181	G	A
3	25720188	A	G
3	25720189	T	C
3	25729136	G	T
3	25729140	C	T
3	25729165	T	C
3	25729177	T	C
3	25729181	C	A
3	25729183	C	T
3	25729184	G	A
3	25729192	C	G
3	25729193	C	T
3	25729206	G	C
3	25729208	T	G
3	25729219	T	C
3	25729227	C	T
3	25729236	C	T
3	25729237	G	A
3	25729237	G	C
3	25729254	T	C
3	25729259	A	G
3	25729261	G	T
3	25729262	G	A
3	25729270	G	A
3	25729274	A	C
3	25729275	G	A
3	25729281	T	C
3	25729293	C	G
3	25729296	G	A
3	25729297	G	T
3	25729303	A	C
3	25729307	G	A
3	25729308	G	A
3	25732329	A	G
3	25732330	T	C
3	25732335	C	T
3	25732339	G	A
3	25732346	T	A
3	25732361	C	T
3	25732374	C	G
3	25732378	C	G
3	25732380	A	T
3	25732381	G	A
3	25732389	G	C
3	25732390	G	A
3	25732391	T	C
3	25732397	G	A
3	25732402	T	G
3	25732411	T	G
3	25732429	C	A
3	25732435	T	C
3	25732439	C	T
3	25732440	T	C
3	25732442	G	A
3	25732444	G	A
3	25732444	G	C
3	25732450	C	A
3	25732451	T	C
3	25732455	C	T
3	25732472	A	G
3	25732476	A	T
3	25732480	G	A
3	25732481	C	A
3	25733872	C	G
3	25733875	C	T
3	25733883	G	A
3	25733888	T	A
3	25733892	T	C
3	25733894	G	A
3	25733895	T	C
3	25733897	T	C
3	25733897	T	A
3	25733900	C	T
3	25733901	G	A
3	25733904	G	A
3	25733918	A	G
3	25733920	C	T
3	25733929	T	C
3	25733931	T	A
3	25733934	C	T
3	25733941	C	T
3	25733947	A	G
3	25733956	G	C
3	25733957	G	A
3	25733958	A	C
3	25733961	A	G
3	25733963	C	T
3	25733963	C	G
3	25733964	G	C
3	25733964	G	T
3	25733964	G	A
3	25733968	A	G
3	25733971	G	T
3	25733971	G	A
3	25736018	A	T
3	25736031	G	A
3	25736031	G	C
3	25736033	A	G
3	25736039	T	C
3	25736043	G	T
3	25736044	C	T
3	25736046	C	T
3	25736069	G	C
3	25736085	T	C
3	25736086	T	C
3	25736090	A	G
3	25736101	T	C
3	25736103	C	T
3	25736109	C	G
3	25736110	C	T
3	25736111	G	A
3	25736115	C	T
3	25736123	G	A
3	25736128	T	C
3	25736139	C	G
3	25736145	A	G
3	25737338	G	T
3	25737349	C	T
3	25737355	G	A
3	25737358	C	T
3	25737365	C	T
3	25737369	A	G
3	25737370	C	T
3	25737375	C	T
3	25737376	G	T
3	25737376	G	A
3	25737377	G	A
3	25737378	C	G
3	25737383	C	G
3	25737386	T	C
3	25737406	C	T
3	25737407	G	A
3	25737412	A	G
3	25737414	C	T
3	25737415	G	A
3	25737421	A	G
3	25737433	A	G
3	25737436	G	C
3	25737440	C	A
3	25737443	A	T
3	25737446	G	T
3	25737448	T	A
3	25737452	A	G
3	25739578	T	C
3	25739581	G	C
3	25739586	C	T
3	25739587	G	A
3	25739589	T	C
3	25739604	G	C
3	25739609	A	C
3	25739617	G	A
3	25739621	T	C
3	25739624	C	A
3	25739624	C	T
3	25739629	C	G
3	25739632	T	C
3	25739635	C	T
3	25739637	C	T
3	25739640	C	G
3	25739642	C	T
3	25739643	T	G
3	25739651	A	T
3	25739657	A	G
3	25739658	C	A
3	25739663	C	A
3	25739669	T	C
3	25739671	A	G
3	25739675	A	G
3	25739678	T	A
3	25739682	G	C
3	25739684	C	A
3	25739685	C	A
3	25739685	C	T
3	25739697	C	A
3	25739700	C	A
3	25739708	G	A
3	25739709	C	T
3	25739713	A	G
3	25739717	G	A
3	25739722	T	A
3	25739728	A	G
3	25739729	G	C
3	25739730	T	G
3	25739741	T	G
3	25739748	A	G
3	25739750	C	A
3	25739768	C	A
3	25739791	T	C
3	25739793	T	C
3	25739795	G	A
3	25739797	T	C
3	25739799	C	T
3	25751108	T	C
3	25751110	T	C
3	25751113	T	C
3	25751114	A	G
3	25751120	C	T
3	25751120	C	A
3	25751122	A	G
3	25751123	T	A
3	25751127	T	G
3	25751130	T	C
3	25751134	G	A
3	25751137	A	G
3	25751144	T	C
3	25751147	T	C
3	25751153	T	C
3	25751157	A	C
3	25751159	C	T
3	25751160	G	A
3	25751165	A	G
3	25751168	A	C
3	25751169	G	T
3	25751170	C	A
3	25751174	C	T
3	25751175	G	A
3	25751176	C	T
3	25751185	G	A
3	25751189	A	G
3	25751202	T	C
3	25751204	G	A
3	25751206	C	T
3	25751206	C	A
3	25751208	A	G
3	25751212	C	G
3	25751212	C	T
3	25751214	T	C
3	25751214	T	A
3	25751217	T	C
3	25751218	G	C
3	25751221	T	C
3	25751226	G	A
3	25751235	A	C
3	25751237	T	C
3	25751248	C	T
3	25751258	A	C
3	25751262	A	C
3	25764066	C	G
3	25764066	C	T
3	25764067	G	A
3	25764073	G	C
3	25764073	G	A
3	25764078	T	C
3	25764082	G	A
3	25764090	T	C
3	25764091	G	A
3	25764093	C	T
3	25764094	T	C
3	25764095	G	T
3	25764097	C	T
3	25764098	C	T
3	25764103	C	T
3	25764105	G	A
3	25764106	T	C
3	25764110	T	C
3	25764127	C	T
3	25764128	C	T
3	25764133	G	A
3	25764134	G	T
3	25764139	G	A
3	25764144	T	C
3	25764145	G	C
3	25764147	T	C
3	25764149	T	G
3	25764151	G	C
3	25764152	T	C
3	25764153	A	G
3	25764154	G	A
3	25764155	G	C
3	25764163	G	A
3	25764167	T	C
3	25764168	G	C
3	25764170	C	T
3	25764171	T	G
3	25764173	C	T
3	25764174	A	C
3	25764177	T	C
3	25764182	G	A
3	25764187	G	A
3	25764188	A	C
3	25764194	C	T
3	25764196	T	C
3	25764204	C	G
3	25764207	A	G
3	25764211	G	C
3	25764214	C	G
3	25764217	T	A
3	25764217	T	G
3	25764224	T	G
3	25764225	G	T
3	25764239	T	G
3	25764239	T	C
3	25764244	A	C
3	25764253	C	T
3	25764253	C	A
3	25764254	G	A
3	25764267	C	A
3	25764272	C	T
3	25764299	G	C
3	25764303	T	G
3	25778580	A	G
3	25778602	T	C
3	25778605	A	G
3	25778614	C	A
3	25778615	T	C
3	25778620	G	C
3	25778620	G	A
3	25778621	G	A
3	25778622	C	T
3	25778638	A	C
3	25778644	G	C
3	25778647	T	C
3	25778655	C	A
3	25778656	C	T
3	25778658	G	A
3	25778661	G	A
3	25778664	T	C
3	25778666	T	G
3	25778667	A	G
3	25778669	A	G
3	25778671	T	G
3	25778683	G	T
3	25783265	G	A
3	25783268	G	A
3	25783269	T	C
3	25783271	G	C
3	25783283	G	A
3	25783287	A	T
3	25783295	G	C
3	25783300	C	T
3	25783303	C	T
3	25783313	C	A
3	25783313	C	G
3	25783325	C	G
3	25783334	C	T
3	25783338	G	A
3	25783339	C	A
3	25783343	G	A
3	25783346	C	T
3	25783347	G	C
3	25783350	G	T
3	25783350	G	A
3	25783353	G	A
3	25783359	C	G
3	25783361	T	A
3	25783364	G	C
3	25783365	G	C
3	25783366	A	T
3	25783375	A	G
3	25783376	T	C
3	25783377	G	T
3	25783379	C	T
3	25783380	G	A
3	25783383	G	A
3	25783386	G	A
3	25783389	A	G
3	25783390	T	C
3	25791063	C	T
3	25791142	A	G
3	25791196	C	A
3	25791249	G	A
3	25791276	T	C
3	25791295	T	C
3	25791346	A	C
3	25791588	G	T
3	25791626	T	A
3	25791708	G	A
3	25791745	C	T
3	25794204	A	C
3	25794429	A	G
3	25794465	A	C
3	26709700	C	G
3	26709728	A	G
3	26709851	G	A
3	26710245	C	T
3	26710246	G	A
3	26710330	T	C
3	26710336	G	T
3	27115957	G	T
3	27192217	G	A
3	27201554	G	C
3	27201558	G	A
3	27256325	G	C
3	27284606	G	T
3	27284640	T	C
3	27284940	A	G
3	27284960	A	G
3	27290667	C	T
3	27290673	C	T
3	27290681	T	C
3	27290686	T	C
3	27291329	A	G
3	27293598	G	C
3	27293650	A	C
3	27295674	G	A
3	27297192	T	A
3	27297207	T	C
3	27301732	T	C
3	27304790	G	A
3	27304810	G	A
3	27304896	T	C
3	27304946	G	A
3	27307890	T	C
3	27308980	C	T
3	27322219	C	A
3	27344286	A	C
3	27344326	C	T
3	27346134	C	T
3	27346155	C	A
3	27352467	G	C
3	27352493	A	C
3	27352524	C	T
3	27383181	G	T
3	27385912	T	C
3	27385974	T	G
3	27389997	C	G
3	27390047	A	G
3	27394659	A	C
3	27394726	A	G
3	27394730	C	T
3	27400861	C	A
3	27403173	T	C
3	27403370	G	C
3	27404842	T	C
3	27404955	T	C
3	27404957	T	C
3	27409408	G	C
3	27411672	T	G
3	27420752	G	A
3	27421708	G	C
3	27431396	T	C
3	27431528	C	G
3	27431538	C	T
3	27431636	C	T
3	27431648	C	T
3	27434090	T	G
3	27448734	C	T
3	27448740	C	T
3	27448741	G	A
3	27717093	A	G
3	27717265	G	A
3	27717427	G	A
3	27717576	G	A
3	27717591	G	A
3	27718797	T	A
3	27718876	G	A
3	27721445	G	C
3	27721445	G	T
3	27721526	C	A
3	27721603	T	C
3	27721629	G	T
3	27721630	C	T
3	27721652	C	T
3	27721697	C	T
3	27721751	C	G
3	27721859	G	A
3	27721871	C	G
3	27721936	G	C
3	27721956	C	T
3	27721997	G	A
3	27722018	C	T
3	27722024	T	G
3	27722083	G	T
3	27722084	C	T
3	27722086	G	A
3	27722108	C	T
3	27722178	C	T
3	27722207	C	A
3	27722233	G	C
3	27722279	G	C
3	28263338	A	G
3	28316348	G	A
3	28319562	G	T
3	28319566	A	C
3	28324203	C	T
3	28324421	C	A
3	28324442	A	G
3	28338017	G	A
3	28338035	T	C
3	28338602	A	G
3	28338611	A	C
3	28340418	C	A
3	28340536	T	C
3	28413076	A	C
3	28413268	G	C
3	28413277	A	G
3	28435268	A	G
3	28478831	T	G
3	28478878	A	G
3	28492127	A	G
3	28514097	A	C
3	28520994	G	A
3	28521004	C	T
3	28524594	T	C
3	29281722	A	G
3	29434786	C	T
3	29434823	C	G
3	29434860	A	G
3	29434900	T	A
3	29739823	C	G
3	29739836	A	G
3	29762918	C	G
3	29762949	T	C
3	29897394	G	A
3	29899722	G	T
3	29936106	C	T
3	29936123	C	T
3	29936183	G	A
3	29936192	G	A
3	29936195	C	T
3	29988168	A	C
3	29988205	G	A
3	30605668	A	G
3	30606884	A	G
3	30606887	G	A
3	30606887	G	T
3	30606889	T	C
3	30606890	C	T
3	30606891	G	A
3	30606892	G	A
3	30606895	G	A
3	30606898	G	T
3	30606899	C	T
3	30606900	T	C
3	30606914	C	T
3	30606916	G	T
3	30606925	C	A
3	30606925	C	G
3	30606926	G	A
3	30606926	G	T
3	30606937	G	C
3	30606937	G	A
3	30606939	G	T
3	30606939	G	A
3	30606941	A	G
3	30606947	A	T
3	30606952	G	C
3	30606952	G	T
3	30606953	A	T
3	30606958	A	G
3	30606959	C	T
3	30606961	G	T
3	30606961	G	A
3	30606964	C	T
3	30606970	G	A
3	30606974	T	G
3	30606977	G	T
3	30644750	A	C
3	30644750	A	G
3	30644754	C	T
3	30644755	G	C
3	30644755	G	A
3	30644758	A	G
3	30644761	A	G
3	30644767	A	T
3	30644768	C	A
3	30644770	G	A
3	30644775	C	T
3	30644776	A	G
3	30644777	A	G
3	30644778	C	T
3	30644779	G	A
3	30644781	T	C
3	30644787	C	T
3	30644788	A	G
3	30644788	A	T
3	30644797	C	A
3	30644800	C	G
3	30644803	T	C
3	30644808	A	G
3	30644811	T	C
3	30644824	T	C
3	30644827	T	C
3	30644831	C	T
3	30644834	G	A
3	30644840	A	G
3	30644850	C	G
3	30644854	A	C
3	30644859	C	T
3	30644862	C	T
3	30644867	G	A
3	30644873	C	T
3	30644874	C	T
3	30644892	A	G
3	30644905	G	A
3	30644913	A	G
3	30650278	A	C
3	30650282	C	T
3	30650283	G	A
3	30650284	A	G
3	30650289	A	G
3	30650297	A	G
3	30650302	C	T
3	30650303	A	G
3	30650311	A	G
3	30650312	T	C
3	30650316	C	T
3	30650320	A	C
3	30650321	G	C
3	30650325	C	A
3	30650331	C	G
3	30650332	A	T
3	30650346	G	C
3	30650348	A	G
3	30650351	T	C
3	30650352	G	A
3	30650353	C	A
3	30650358	T	C
3	30650364	A	G
3	30650364	A	C
3	30650369	C	A
3	30650370	A	C
3	30650373	A	T
3	30650377	A	T
3	30650377	A	C
3	30650378	G	A
3	30650380	A	G
3	30650384	A	G
3	30650390	G	A
3	30650391	C	G
3	30650393	T	C
3	30650395	G	T
3	30650400	A	G
3	30650401	C	T
3	30650408	C	T
3	30650409	A	G
3	30650418	T	G
3	30650419	G	A
3	30650430	G	A
3	30650435	C	T
3	30650443	A	T
3	30650443	A	G
3	30650453	C	T
3	30650454	T	C
3	30650458	A	T
3	30650460	G	A
3	30671643	A	G
3	30671645	C	G
3	30671647	C	T
3	30671650	G	T
3	30671651	C	G
3	30671652	A	T
3	30671653	A	G
3	30671655	C	T
3	30671666	G	A
3	30671667	C	A
3	30671669	A	G
3	30671680	A	G
3	30671681	A	G
3	30671683	T	G
3	30671683	T	C
3	30671688	G	C
3	30671689	G	T
3	30671692	T	G
3	30671694	A	G
3	30671699	C	T
3	30671699	C	G
3	30671705	A	G
3	30671711	G	A
3	30671716	T	A
3	30671719	C	T
3	30671721	A	C
3	30671721	A	G
3	30671733	A	C
3	30671733	A	G
3	30671734	T	A
3	30671738	C	T
3	30671739	T	A
3	30671741	C	T
3	30671744	C	G
3	30671750	C	T
3	30671751	C	G
3	30671752	G	A
3	30671753	C	T
3	30671754	G	A
3	30671756	T	C
3	30671759	C	T
3	30671760	C	T
3	30671761	G	A
3	30671764	A	T
3	30671771	G	A
3	30671777	T	C
3	30671779	C	T
3	30671787	G	A
3	30671792	C	T
3	30671793	G	A
3	30671796	A	G
3	30671800	C	T
3	30671802	C	T
3	30671803	G	C
3	30671803	G	A
3	30671804	G	A
3	30671807	G	A
3	30671808	C	T
3	30671813	G	A
3	30671814	G	A
3	30671816	G	A
3	30671817	T	C
3	30671822	C	T
3	30671823	G	A
3	30671825	G	A
3	30671827	A	G
3	30671828	C	G
3	30671830	G	A
3	30671831	T	C
3	30671832	G	C
3	30671839	T	A
3	30671841	C	T
3	30671842	T	C
3	30671849	T	C
3	30671853	C	T
3	30671854	G	T
3	30671854	G	A
3	30671856	T	C
3	30671861	C	T
3	30671866	G	T
3	30671872	C	T
3	30671873	G	A
3	30671879	C	T
3	30671882	C	A
3	30671884	A	T
3	30671888	C	T
3	30671891	C	T
3	30671904	C	T
3	30671912	C	A
3	30671918	G	C
3	30671919	C	T
3	30671923	A	T
3	30671924	C	T
3	30671927	C	G
3	30671930	G	C
3	30671930	G	A
3	30671933	G	C
3	30671933	G	A
3	30671939	A	G
3	30671940	G	A
3	30671941	G	T
3	30671943	C	T
3	30671944	G	A
3	30671949	G	C
3	30671953	A	G
3	30671956	T	A
3	30671959	A	G
3	30671965	C	T
3	30671974	A	G
3	30671978	G	T
3	30671980	A	G
3	30671984	T	A
3	30671986	C	T
3	30671988	G	T
3	30671990	G	T
3	30671992	A	G
3	30671993	G	A
3	30672006	G	T
3	30672008	A	G
3	30672009	G	T
3	30672014	G	T
3	30672015	A	T
3	30672018	T	C
3	30672023	C	G
3	30672025	A	G
3	30672025	A	T
3	30672032	G	A
3	30672034	A	G
3	30672038	C	T
3	30672042	T	C
3	30672043	G	C
3	30672052	A	G
3	30672057	G	A
3	30672076	A	C
3	30672076	A	G
3	30672080	G	A
3	30672083	G	T
3	30672084	C	T
3	30672085	A	G
3	30672086	T	C
3	30672089	G	A
3	30672090	A	C
3	30672091	A	G
3	30672096	C	T
3	30672097	T	A
3	30672097	T	G
3	30672098	C	G
3	30672098	C	T
3	30672106	T	C
3	30672107	G	A
3	30672110	G	A
3	30672111	G	T
3	30672111	G	A
3	30672113	T	C
3	30672116	G	A
3	30672117	G	A
3	30672120	C	T
3	30672121	G	C
3	30672121	G	T
3	30672121	G	A
3	30672122	G	T
3	30672127	C	T
3	30672128	G	A
3	30672131	G	A
3	30672132	T	C
3	30672134	G	A
3	30672136	G	C
3	30672137	G	A
3	30672143	A	G
3	30672144	T	G
3	30672145	A	G
3	30672147	T	C
3	30672147	T	G
3	30672150	C	G
3	30672151	T	G
3	30672158	C	T
3	30672159	G	A
3	30672161	C	T
3	30672167	C	T
3	30672168	G	A
3	30672170	C	T
3	30672176	C	T
3	30672180	C	G
3	30672181	T	A
3	30672182	A	G
3	30672185	G	T
3	30672189	T	G
3	30672189	T	A
3	30672190	A	T
3	30672196	C	A
3	30672196	C	T
3	30672197	G	C
3	30672197	G	A
3	30672198	C	T
3	30672199	G	T
3	30672199	G	A
3	30672199	G	C
3	30672210	A	G
3	30672212	C	T
3	30672222	C	T
3	30672223	T	A
3	30672225	C	T
3	30672226	G	A
3	30672230	G	C
3	30672231	C	T
3	30672234	G	C
3	30672235	G	A
3	30672236	C	A
3	30672241	C	T
3	30672242	C	A
3	30672245	C	T
3	30672246	G	A
3	30672246	G	C
3	30672247	C	T
3	30672249	C	T
3	30672249	C	G
3	30672250	G	A
3	30672250	G	C
3	30672252	G	T
3	30672254	G	A
3	30672260	T	C
3	30672261	C	T
3	30672261	C	G
3	30672263	C	T
3	30672266	C	G
3	30672268	A	G
3	30672270	A	G
3	30672275	T	C
3	30672279	A	G
3	30672283	C	T
3	30672284	A	G
3	30672285	T	A
3	30672285	T	C
3	30672293	G	C
3	30672297	A	G
3	30672298	A	G
3	30672299	G	A
3	30672300	A	G
3	30672301	T	A
3	30672302	G	A
3	30672303	C	T
3	30672304	C	T
3	30672308	C	T
3	30672309	G	C
3	30672309	G	A
3	30672311	G	A
3	30672312	C	G
3	30672313	A	G
3	30672316	G	A
3	30672317	G	A
3	30672317	G	C
3	30672317	G	T
3	30672319	A	T
3	30672320	C	T
3	30672325	A	G
3	30672326	G	C
3	30672328	G	A
3	30672330	T	A
3	30672334	A	G
3	30672335	T	G
3	30672335	T	C
3	30672335	T	A
3	30672336	A	G
3	30672338	C	T
3	30672338	C	G
3	30672339	C	T
3	30672341	C	T
3	30672342	G	A
3	30672342	G	T
3	30672346	A	G
3	30672349	A	G
3	30672350	C	T
3	30672351	G	A
3	30672353	C	T
3	30672354	C	T
3	30672356	A	G
3	30672360	T	C
3	30672360	T	G
3	30672361	G	A
3	30672362	C	T
3	30672364	G	A
3	30672367	T	A
3	30672368	G	A
3	30672368	G	T
3	30672368	G	C
3	30672372	G	A
3	30672372	G	T
3	30672373	A	G
3	30672375	T	C
3	30672376	T	C
3	30672376	T	G
3	30672377	T	G
3	30672382	T	A
3	30672385	C	G
3	30672385	C	T
3	30672390	C	T
3	30672391	G	A
3	30672393	C	T
3	30672396	G	A
3	30672398	C	G
3	30672400	C	T
3	30672402	A	G
3	30672403	C	T
3	30672404	T	G
3	30672405	C	A
3	30672407	G	C
3	30672408	T	C
3	30672409	C	T
3	30672412	T	C
3	30672419	C	A
3	30672421	T	A
3	30672422	G	T
3	30672423	G	A
3	30672423	G	C
3	30672424	C	T
3	30672428	C	T
3	30672429	A	T
3	30672429	A	G
3	30672434	G	A
3	30674105	G	C
3	30674105	G	T
3	30674106	T	A
3	30674109	G	T
3	30674111	A	G
3	30674113	T	G
3	30674114	G	T
3	30674115	C	A
3	30674116	A	G
3	30674120	T	C
3	30674121	A	G
3	30674123	A	C
3	30674123	A	G
3	30674124	T	C
3	30674125	G	A
3	30674125	G	T
3	30674126	G	A
3	30674127	C	A
3	30674127	C	T
3	30674129	C	T
3	30674130	C	T
3	30674132	G	C
3	30674139	T	C
3	30674143	A	G
3	30674146	C	T
3	30674148	G	C
3	30674151	T	A
3	30674151	T	C
3	30674152	G	A
3	30674155	T	A
3	30674157	T	C
3	30674164	T	G
3	30674164	T	C
3	30674166	T	C
3	30674169	A	C
3	30674172	C	A
3	30674174	T	C
3	30674177	A	G
3	30674181	A	G
3	30674181	A	C
3	30674184	C	A
3	30674185	C	T
3	30674186	G	A
3	30674188	T	C
3	30674188	T	G
3	30674190	T	A
3	30674191	C	G
3	30674192	T	C
3	30674196	C	G
3	30674196	C	T
3	30674202	C	T
3	30674205	T	C
3	30674206	G	T
3	30674209	G	A
3	30674210	C	T
3	30674218	A	C
3	30674219	A	G
3	30674221	G	T
3	30674223	C	T
3	30674224	A	T
3	30674228	C	G
3	30674228	C	A
3	30674228	C	T
3	30674229	G	C
3	30674229	G	T
3	30674229	G	A
3	30674230	C	G
3	30674231	T	C
3	30674232	G	A
3	30674236	T	C
3	30674236	T	G
3	30674242	G	A
3	30674244	G	A
3	30688384	A	T
3	30688385	A	G
3	30688386	G	A
3	30688388	A	G
3	30688392	G	T
3	30688394	T	C
3	30688395	T	A
3	30688395	T	G
3	30688396	A	G
3	30688397	T	G
3	30688403	T	C
3	30688404	C	T
3	30688405	C	T
3	30688405	C	A
3	30688406	A	G
3	30688414	C	T
3	30688418	G	C
3	30688422	C	T
3	30688423	G	T
3	30688423	G	A
3	30688428	C	T
3	30688432	C	A
3	30688439	C	G
3	30688439	C	T
3	30688445	C	T
3	30688446	A	C
3	30688450	A	G
3	30688451	G	A
3	30688457	C	T
3	30688458	G	A
3	30688460	G	A
3	30688461	T	C
3	30688463	G	A
3	30688469	T	C
3	30688470	C	A
3	30688470	C	T
3	30688471	G	A
3	30688474	G	A
3	30688476	C	T
3	30688477	G	A
3	30688479	C	T
3	30688479	C	G
3	30688480	C	G
3	30688482	G	T
3	30688494	T	C
3	30688497	T	C
3	30688499	G	A
3	30688501	T	C
3	30688502	C	T
3	30688504	A	G
3	30688505	C	A
3	30688506	C	T
3	30688508	C	T
3	30688511	G	A
3	30691420	G	A
3	30691421	G	A
3	30691421	G	T
3	30691425	C	A
3	30691426	C	T
3	30691434	G	A
3	30691435	T	C
3	30691437	T	C
3	30691441	A	T
3	30691442	C	T
3	30691443	G	A
3	30691444	T	A
3	30691450	G	C
3	30691450	G	A
3	30691452	G	A
3	30691453	T	C
3	30691455	C	T
3	30691456	T	C
3	30691457	G	A
3	30691458	G	A
3	30691459	G	A
3	30691460	A	C
3	30691460	A	T
3	30691464	C	T
3	30691465	G	A
3	30691465	G	T
3	30691467	C	T
3	30691468	C	T
3	30691469	C	T
3	30691471	G	A
3	30691471	G	C
3	30691472	A	T
3	30691474	G	A
3	30691475	C	T
3	30691477	C	G
3	30691477	C	A
3	30691477	C	T
3	30691478	G	A
3	30691482	C	T
3	30691484	C	T
3	30691484	C	G
3	30691486	G	A
3	30691487	C	T
3	30691489	C	T
3	30691491	G	T
3	30691492	T	C
3	30691494	T	A
3	30691497	G	A
3	30691504	C	T
3	30691505	G	C
3	30691505	G	A
3	30691508	T	C
3	30691511	G	T
3	30691521	G	A
3	30691530	C	G
3	30691534	C	G
3	30691536	C	T
3	30691538	C	T
3	30691539	G	A
3	30691540	G	T
3	30691542	G	T
3	30691544	G	A
3	30691549	T	G
3	30691551	C	T
3	30691552	T	A
3	30691553	C	T
3	30691554	G	A
3	30691555	G	A
3	30691558	G	A
3	30691562	A	G
3	30691563	G	A
3	30691568	C	T
3	30691569	T	G
3	30691573	G	T
3	30691575	C	T
3	30691575	C	G
3	30691576	G	A
3	30691577	G	A
3	30691577	G	C
3	30691582	C	T
3	30691587	C	T
3	30691592	C	G
3	30691593	C	T
3	30691596	A	G
3	30691610	G	A
3	30691632	A	G
3	30691685	A	G
3	30691704	G	A
3	30691748	A	T
3	30691825	C	A
3	30691911	A	T
3	30691927	A	C
3	30691929	C	A
3	30691951	A	G
3	30692006	A	G
3	30692042	A	G
3	30692178	T	C
3	30692197	G	T
3	30692198	C	A
3	30692203	C	T
3	30692303	A	G
3	30692312	G	T
3	30692341	C	T
3	30692346	C	G
3	30692392	G	T
3	30692398	A	G
3	30692419	G	A
3	30692434	C	A
3	30692447	C	T
3	30692457	C	T
3	30692458	G	A
3	30692587	C	T
3	30692588	G	A
3	30692596	T	A
3	30692674	C	T
3	30692800	C	T
3	30692806	A	G
3	30692810	A	T
3	30692884	A	T
3	30692925	G	A
3	30692926	C	G
3	30692953	C	T
3	30693064	T	C
3	30693106	A	G
3	30693120	G	A
3	30693171	A	G
3	30693236	G	A
3	30693281	A	G
3	30693314	A	G
3	30693408	A	G
3	30693414	C	T
3	30693432	A	C
3	30693441	G	T
3	30693458	G	T
3	30693459	C	A
3	30693479	G	A
3	30693485	G	T
3	30693486	G	A
3	30693486	G	T
3	30693565	A	G
3	30693597	G	A
3	30693664	C	T
3	30693665	G	A
3	30693684	T	A
3	30693931	A	C
3	30693934	T	A
3	30693939	T	C
3	30694024	C	A
3	30694036	T	A
3	30694082	T	G
3	30694445	G	A
3	30728322	C	G
3	30728348	C	T
3	30728370	T	A
3	30778217	T	C
3	30786358	C	T
3	30800946	T	C
3	30800950	A	C
3	30800968	A	G
3	30801002	G	C
3	30801066	G	C
3	30833916	C	G
3	30834253	G	A
3	30834255	C	T
3	30839008	G	A
3	30844393	T	A
3	30850925	A	G
3	30854706	G	T
3	30854787	G	A
3	30857021	T	C
3	30857045	G	A
3	30861639	A	G
3	30861756	T	C
3	30894606	G	C
3	31533009	C	T
3	31533013	G	C
3	31533030	A	G
3	31533036	C	G
3	31533043	C	T
3	31533054	C	T
3	31533085	C	T
3	31533134	G	A
3	31533139	C	T
3	31533151	G	C
3	31533169	G	A
3	31533223	C	T
3	31533233	C	T
3	31533262	C	T
3	31533305	G	T
3	31533307	C	T
3	31576453	T	C
3	31576471	A	G
3	31579862	A	G
3	31579875	G	A
3	31579890	G	A
3	31579890	G	C
3	31579910	A	G
3	31579983	T	C
3	31580004	A	G
3	31580042	C	T
3	31580058	A	G
3	31596833	A	G
3	31596844	G	C
3	31596851	C	G
3	31600394	A	G
3	31600401	T	A
3	31600452	C	G
3	31615114	C	G
3	31615120	A	G
3	31615122	A	G
3	31615142	A	C
3	31615154	T	G
3	31616966	G	T
3	31617023	A	G
3	31617025	C	T
3	31617054	G	T
3	31617986	T	C
3	31619796	C	T
3	31622104	A	G
3	31622111	A	G
3	31622167	A	G
3	31622169	T	C
3	31622252	G	T
3	31622302	T	C
3	31623679	T	C
3	31623696	C	T
3	31623751	C	T
3	31623783	T	G
3	31623859	T	C
3	31624950	C	T
3	31625010	C	T
3	31625023	G	A
3	31625052	T	C
3	31625055	T	C
3	31625984	G	T
3	31626002	A	G
3	31626125	C	T
3	31626126	G	A
3	31629366	T	C
3	31629399	T	C
3	31633030	A	G
3	31633067	G	A
3	31633069	A	G
3	31633108	C	A
3	31633113	A	G
3	31635989	C	A
3	31635995	G	A
3	31636020	C	G
3	31636250	G	A
3	31664095	T	C
3	31668649	C	G
3	31668650	C	G
3	31670842	G	A
3	31670879	C	T
3	31683808	C	T
3	31683811	C	T
3	31683823	C	T
3	31683843	C	T
3	31684001	C	G
3	31684021	C	T
3	31702414	C	T
3	31733379	G	A
3	31733399	C	A
3	31748045	T	C
3	31830068	T	C
3	31830114	T	C
3	31876444	T	C
3	31879779	C	G
3	31879782	A	T
3	31980981	C	G
3	31981047	C	A
3	31989201	T	C
3	31989210	C	T
3	31989246	A	G
3	31989288	T	G
3	31989312	C	G
3	31989503	G	A
3	31989535	A	C
3	31989575	C	T
3	31989652	G	A
3	31989728	C	T
3	31989825	A	C
3	31989891	G	A
3	31989897	T	G
3	31989912	G	C
3	31989924	G	C
3	31990012	G	T
3	31990074	A	G
3	31990150	C	T
3	31990335	T	G
3	31990342	T	A
3	31990392	G	A
3	31990416	G	A
3	31990431	A	T
3	31990583	G	T
3	31990658	C	T
3	31990752	G	T
3	31990904	C	T
3	31990931	G	A
3	31990953	A	G
3	31990959	G	A
3	32106712	A	G
3	32106722	C	T
3	32106725	C	T
3	32106726	C	T
3	32106738	C	T
3	32106749	C	T
3	32106751	G	A
3	32106752	G	A
3	32128078	G	C
3	32128082	A	G
3	32128086	G	A
3	32128109	T	C
3	32128127	A	T
3	32128132	C	G
3	32128133	C	T
3	32128139	A	C
3	32128144	A	G
3	32128147	T	G
3	32128154	C	G
3	32128160	A	G
3	32128162	A	C
3	32128165	C	G
3	32128169	G	A
3	32128186	C	G
3	32128207	A	G
3	32128208	T	C
3	32128217	A	G
3	32128220	A	G
3	32128223	T	C
3	32128233	C	T
3	32128243	C	T
3	32128244	A	T
3	32128252	T	G
3	32138590	G	T
3	32138593	A	G
3	32138597	C	G
3	32138599	A	G
3	32138606	G	T
3	32138607	C	T
3	32138608	G	A
3	32138618	A	G
3	32138622	T	A
3	32138623	G	A
3	32138625	A	C
3	32138631	G	A
3	32138644	A	G
3	32138647	C	T
3	32138648	C	T
3	32138652	C	T
3	32138653	C	G
3	32138654	A	G
3	32138654	A	C
3	32138659	A	C
3	32138659	A	G
3	32138674	G	T
3	32138679	G	C
3	32138681	T	C
3	32138683	A	T
3	32138694	G	A
3	32138695	C	T
3	32138697	C	A
3	32138699	A	G
3	32138705	C	T
3	32138706	G	T
3	32138706	G	A
3	32138717	C	A
3	32138719	C	T
3	32138720	T	A
3	32140231	A	G
3	32140233	A	C
3	32140233	A	G
3	32140237	G	A
3	32140244	C	T
3	32140245	C	T
3	32140246	G	A
3	32140248	G	C
3	32140252	C	A
3	32140257	G	A
3	32140261	A	T
3	32140261	A	G
3	32140269	C	T
3	32140272	C	A
3	32140276	C	T
3	32140277	G	T
3	32140277	G	A
3	32140289	G	C
3	32140296	C	T
3	32140306	C	T
3	32140315	G	A
3	32140320	C	T
3	32140326	C	T
3	32140328	A	G
3	32140336	G	A
3	32140340	C	T
3	32140341	A	C
3	32140343	A	G
3	32140352	G	A
3	32140354	G	A
3	32140364	T	C
3	32140365	C	T
3	32140366	G	A
3	32146626	C	T
3	32146634	T	C
3	32146636	G	A
3	32146641	C	T
3	32146642	G	A
3	32146644	C	A
3	32146645	C	T
3	32146660	C	T
3	32146663	C	G
3	32146671	T	A
3	32146676	A	G
3	32146682	G	A
3	32146686	T	C
3	32146689	C	T
3	32146689	C	G
3	32146692	G	A
3	32146693	G	A
3	32146700	A	G
3	32146701	T	G
3	32146706	A	C
3	32146719	C	G
3	32146724	G	C
3	32146727	C	G
3	32146728	G	A
3	32146728	G	T
3	32158881	C	G
3	32158882	G	A
3	32158886	C	T
3	32158887	T	C
3	32158888	G	A
3	32158895	C	G
3	32158905	C	T
3	32158908	C	T
3	32158909	G	A
3	32158910	G	C
3	32158915	C	T
3	32158916	G	A
3	32158925	A	G
3	32158928	A	G
3	32158931	C	T
3	32158937	C	T
3	32158938	G	A
3	32158941	C	T
3	32158942	G	A
3	32158948	C	T
3	32158949	G	A
3	32158953	G	A
3	32158954	G	A
3	32158957	C	T
3	32158960	A	G
3	32158983	G	A
3	32158986	C	A
3	32158996	G	A
3	32158997	G	A
3	32159002	G	A
3	32159002	G	C
3	32159003	T	C
3	32159011	G	A
3	32159016	C	G
3	32159019	C	T
3	32159020	C	G
3	32159031	C	T
3	32159032	G	A
3	32159040	C	T
3	32159044	C	T
3	32159055	C	T
3	32159062	G	A
3	32159066	G	T
3	32159067	G	A
3	32159069	G	A
3	32159070	G	A
3	32159070	G	T
3	32159074	C	T
3	32159075	G	A
3	32159077	A	C
3	32159078	G	T
3	32159079	G	A
3	32159084	C	T
3	32159085	C	T
3	32159086	G	A
3	32159086	G	C
3	32159089	G	T
3	32159091	C	G
3	32159094	C	G
3	32159094	C	T
3	32159095	G	A
3	32159096	C	T
3	32159103	T	A
3	32159572	T	C
3	32159576	A	G
3	32159585	G	T
3	32159591	G	A
3	32159593	T	C
3	32159605	A	G
3	32159612	C	T
3	32159620	C	T
3	32159621	G	T
3	32159621	G	A
3	32159626	C	T
3	32159640	T	C
3	32159643	C	A
3	32159644	G	A
3	32159651	C	G
3	32159659	A	G
3	32159662	G	C
3	32159666	A	G
3	32159672	C	T
3	32159674	A	G
3	32165821	T	C
3	32165830	G	T
3	32165831	C	A
3	32165832	A	C
3	32165835	G	A
3	32165841	G	T
3	32165849	A	C
3	32165850	C	T
3	32165851	G	A
3	32165855	G	A
3	32165858	G	A
3	32165862	A	T
3	32165863	G	C
3	32165873	T	C
3	32165874	G	A
3	32165875	T	G
3	32165879	C	G
3	32165882	G	A
3	32165882	G	C
3	32165889	G	T
3	32165892	C	T
3	32165907	A	G
3	32165926	G	A
3	32165928	G	T
3	32165970	C	T
3	32166042	T	C
3	32166081	T	G
3	32166114	A	G
3	32239055	G	A
3	32357395	C	T
3	32357422	G	A
3	32357457	G	A
3	32367905	T	A
3	32367929	G	T
3	32367938	G	A
3	32367963	A	G
3	32369914	G	T
3	32391935	C	T
3	32391961	G	C
3	32441922	C	A
3	32441984	G	C
3	32441984	G	A
3	32484064	G	A
3	32484084	A	G
3	32491883	G	C
3	32502651	C	A
3	32502681	C	T
3	32502699	C	G
3	32502714	G	A
3	32502729	A	C
3	32526818	G	A
3	32528467	G	C
3	32529611	G	T
3	32529611	G	C
3	32530496	C	T
3	32533005	G	A
3	32534646	T	A
3	32541161	G	A
3	32541168	C	G
3	32541192	G	C
3	32544927	C	A
3	32544939	C	A
3	32544999	C	T
3	32570754	C	T
3	32708690	A	C
3	32708760	C	T
3	32708761	G	A
3	32713247	G	A
3	32716238	A	G
3	32716258	C	T
3	32716303	A	C
3	32717167	C	T
3	32717196	T	C
3	32720118	C	T
3	32720121	C	T
3	32720177	G	A
3	32720222	A	G
3	32727718	T	G
3	32733520	A	G
3	32734849	A	G
3	32737412	G	T
3	32737438	A	C
3	32737438	A	G
3	32769888	C	T
3	32773492	A	C
3	32773526	A	T
3	32818093	C	G
3	32818199	C	T
3	32818279	C	A
3	32818310	C	G
3	32818317	C	T
3	32818328	C	T
3	32818448	T	C
3	32818535	A	C
3	32818633	G	T
3	32818643	C	A
3	32818663	C	A
3	32818702	G	A
3	32818817	G	C
3	32818865	G	C
3	32818883	T	A
3	32873932	G	A
3	32873972	G	A
3	32885962	C	T
3	32885983	C	G
3	32885983	C	T
3	32886023	G	C
3	32886030	A	C
3	32886048	G	A
3	32890547	G	A
3	32890690	C	T
3	32890738	C	G
3	32890753	C	T
3	32890817	C	G
3	32890862	G	A
3	32890970	T	C
3	32890993	G	A
3	32891027	G	A
3	32891090	G	A
3	32891110	T	C
3	32891150	G	A
3	32891333	C	G
3	32891514	G	T
3	32891533	G	A
3	32891552	T	C
3	32891576	A	G
3	32891591	G	A
3	32891637	G	A
3	32891654	G	A
3	32953465	A	G
3	32953685	T	G
3	32954046	T	G
3	32954094	G	T
3	32954110	C	A
3	32954159	C	T
3	32954167	G	A
3	32954200	A	G
3	32954201	T	C
3	32954401	G	A
3	32954422	C	G
3	32996622	T	C
3	32996669	G	C
3	32996691	A	G
3	32996726	C	T
3	32996821	C	A
3	32996851	G	T
3	32996861	C	T
3	32996863	T	C
3	32997001	G	A
3	32997006	G	A
3	32997045	T	G
3	32997047	A	G
3	32997048	T	C
3	32997049	A	C
3	32997051	A	G
3	32997063	T	C
3	32997067	T	C
3	32997070	T	C
3	32997071	T	C
3	32997072	G	A
3	32997077	T	A
3	32997081	C	T
3	32997082	G	A
3	32997084	G	C
3	32997084	G	A
3	32997087	T	G
3	32997087	T	C
3	32997089	G	A
3	32997090	G	A
3	32997096	G	A
3	32997098	G	A
3	32997099	T	C
3	32997100	C	T
3	32997101	T	A
3	32997110	C	T
3	32997120	G	A
3	32997128	C	T
3	32997129	G	A
3	32997132	G	A
3	32997141	T	C
3	32997144	G	T
3	32997148	A	G
3	32997161	C	A
3	32997162	C	G
3	32997164	C	T
3	32997165	G	A
3	32997168	C	T
3	32997169	G	A
3	32997174	A	G
3	32997176	C	A
3	32997176	C	G
3	32997180	T	C
3	32997182	G	C
3	32997183	T	C
3	32997200	T	G
3	32997206	G	A
3	32997218	G	A
3	32997224	G	T
3	32997225	C	G
3	32997225	C	T
3	32997227	C	T
3	32997228	G	A
3	32997246	C	G
3	32997246	C	T
3	32997249	G	C
3	32997255	C	G
3	32997258	G	T
3	32997264	C	T
3	32997267	G	C
3	32997276	C	T
3	32997285	C	T
3	32997292	C	T
3	32997294	C	T
3	32997295	C	T
3	32997295	C	G
3	32997296	G	A
3	32997307	T	G
3	32997307	T	C
3	32997308	A	G
3	32997308	A	T
3	32997310	C	T
3	32997311	G	C
3	32997311	G	T
3	32997311	G	A
3	32997312	G	A
3	32997315	A	G
3	32997326	C	T
3	32997327	A	G
3	32997333	C	T
3	32997340	T	C
3	33014057	T	C
3	33014058	T	G
3	33014065	T	A
3	33014065	T	C
3	33014074	C	T
3	33014075	T	C
3	33014076	G	A
3	33014079	T	A
3	33014086	G	A
3	33014089	C	T
3	33014091	G	A
3	33014092	G	A
3	33014093	G	T
3	33014094	G	A
3	33014110	A	G
3	33014118	T	C
3	33014123	A	G
3	33014125	G	A
3	33014128	C	A
3	33014132	A	G
3	33014134	A	G
3	33014137	A	G
3	33014140	G	C
3	33014143	C	G
3	33014143	C	T
3	33014144	G	A
3	33014145	G	A
3	33014146	G	A
3	33014147	A	T
3	33014149	C	A
3	33014149	C	T
3	33014150	G	A
3	33014152	G	A
3	33014155	G	A
3	33014170	G	A
3	33014173	C	T
3	33014174	C	T
3	33014178	C	T
3	33014181	C	A
3	33014185	A	G
3	33014187	G	C
3	33014188	G	A
3	33014189	T	C
3	33014191	G	T
3	33014196	T	C
3	33014197	G	A
3	33014201	C	T
3	33014202	G	A
3	33014205	G	A
3	33014210	C	T
3	33014213	C	T
3	33014218	C	G
3	33014222	T	C
3	33014224	G	A
3	33014228	C	T
3	33014229	A	A
3	33014229	A	G
3	33014233	T	C
3	33014234	G	A
3	33014245	G	A
3	33014253	G	A
3	33014254	A	G
3	33014260	C	T
3	33014261	G	A
3	33014263	C	A
3	33014269	C	T
3	33014270	G	A
3	33014272	G	C
3	33014272	G	A
3	33014274	G	T
3	33014275	G	A
3	33014278	A	G
3	33014279	T	C
3	33014282	G	T
3	33014285	C	T
3	33014289	G	C
3	33014292	T	A
3	33014292	T	C
3	33014295	G	A
3	33014309	C	A
3	33016709	C	A
3	33016717	C	T
3	33016718	G	A
3	33016721	G	T
3	33016734	T	C
3	33016736	G	C
3	33016739	C	A
3	33016743	C	A
3	33016743	C	T
3	33016744	G	A
3	33016746	C	T
3	33016750	T	C
3	33016751	G	T
3	33016762	G	C
3	33016762	G	A
3	33016765	G	A
3	33016767	T	C
3	33016772	A	T
3	33016799	C	A
3	33016800	A	G
3	33016804	T	C
3	33016811	A	G
3	33016812	T	C
3	33016818	C	T
3	33016819	G	A
3	33016820	C	T
3	33016828	C	T
3	33016832	C	G
3	33016832	C	T
3	33016837	G	A
3	33018452	T	A
3	33018457	A	G
3	33018462	C	T
3	33018469	T	C
3	33018470	C	T
3	33018471	G	A
3	33018474	C	T
3	33018475	G	A
3	33018477	G	A
3	33018478	G	C
3	33018481	T	G
3	33018482	C	T
3	33018483	C	A
3	33018484	A	G
3	33018485	T	C
3	33018485	T	A
3	33018489	G	C
3	33018489	G	A
3	33018502	A	G
3	33018509	G	A
3	33018510	G	A
3	33018512	T	C
3	33018516	T	C
3	33018519	A	C
3	33018522	C	G
3	33018531	G	A
3	33018532	T	C
3	33018534	T	C
3	33018537	T	C
3	33018537	T	G
3	33018538	C	T
3	33018539	C	T
3	33018540	G	A
3	33018541	G	A
3	33018541	G	C
3	33018544	C	T
3	33018554	C	T
3	33018557	T	C
3	33021567	T	G
3	33021571	T	G
3	33021576	T	C
3	33021576	T	G
3	33021584	T	C
3	33021584	T	G
3	33021590	G	C
3	33021592	G	A
3	33021597	A	G
3	33021597	A	C
3	33021598	G	T
3	33021601	T	G
3	33021607	T	C
3	33021615	G	A
3	33021623	C	A
3	33021623	C	G
3	33021623	C	T
3	33021625	G	A
3	33021630	T	C
3	33021649	T	A
3	33021652	T	A
3	33021653	T	C
3	33024272	A	C
3	33024272	A	T
3	33024272	A	G
3	33024273	T	A
3	33024274	A	G
3	33024284	T	G
3	33024284	T	C
3	33024293	T	C
3	33024295	G	A
3	33024297	G	T
3	33024299	G	C
3	33024299	G	A
3	33024302	A	G
3	33024306	C	T
3	33024308	T	C
3	33024310	C	T
3	33024317	T	C
3	33024320	T	C
3	33024323	A	C
3	33046120	C	T
3	33046126	G	A
3	33046127	A	C
3	33046136	C	T
3	33046137	G	A
3	33046141	A	T
3	33046148	T	C
3	33046150	C	A
3	33046150	C	G
3	33046156	A	G
3	33046158	T	C
3	33046162	G	T
3	33046168	A	G
3	33046170	C	T
3	33046171	C	T
3	33046177	C	G
3	33046178	A	G
3	33046179	G	C
3	33046179	G	A
3	33046180	T	C
3	33046184	G	A
3	33046190	T	C
3	33046194	C	T
3	33046195	G	A
3	33046198	G	A
3	33046201	G	A
3	33046206	G	A
3	33046211	G	A
3	33046213	T	C
3	33046216	A	G
3	33046217	T	C
3	33046221	G	C
3	33046225	G	A
3	33046230	C	T
3	33046232	C	T
3	33051763	C	T
3	33051765	A	G
3	33051766	T	C
3	33051768	G	A
3	33051769	G	T
3	33051772	A	C
3	33051775	T	C
3	33051776	T	C
3	33051781	C	T
3	33051782	C	T
3	33051791	A	G
3	33051792	C	T
3	33051795	G	T
3	33051798	C	G
3	33051798	C	A
3	33051885	G	A
3	33051886	T	C
3	33051888	C	T
3	33051892	C	G
3	33051892	C	T
3	33051892	C	A
3	33051894	C	A
3	33051894	C	T
3	33051895	G	A
3	33051896	C	T
3	33051902	G	A
3	33051913	T	C
3	33051918	G	C
3	33051918	G	A
3	33051921	G	A
3	33051921	G	C
3	33051922	G	C
3	33051924	G	A
3	33051938	C	T
3	33051939	G	A
3	33051947	T	C
3	33051948	T	G
3	33051952	G	A
3	33051954	G	A
3	33051955	T	C
3	33051956	G	A
3	33051959	G	A
3	33051959	G	C
3	33051960	T	G
3	33051960	T	C
3	33051961	T	C
3	33051970	T	G
3	33051976	A	G
3	33051978	C	T
3	33051979	C	A
3	33051984	A	G
3	33051988	T	G
3	33051988	T	C
3	33051989	A	G
3	33051989	A	C
3	33051991	A	G
3	33051993	T	C
3	33051995	C	G
3	33052000	T	C
3	33053494	G	A
3	33053494	G	C
3	33053498	C	T
3	33053498	C	A
3	33053498	C	G
3	33053501	T	C
3	33053503	G	C
3	33053504	G	T
3	33053506	C	T
3	33053508	C	A
3	33053509	A	T
3	33053515	C	T
3	33053518	C	G
3	33053527	G	A
3	33053532	C	T
3	33058093	T	C
3	33058105	C	A
3	33058106	G	A
3	33058109	G	A
3	33058110	T	C
3	33058111	G	A
3	33058114	G	A
3	33058119	C	T
3	33058123	C	A
3	33058125	G	T
3	33058129	C	T
3	33058129	C	A
3	33058129	C	G
3	33058141	G	A
3	33058144	T	A
3	33058144	T	C
3	33058152	G	C
3	33058153	T	C
3	33058156	T	C
3	33058175	A	G
3	33058183	A	G
3	33058186	C	T
3	33058195	G	A
3	33058197	G	A
3	33058198	G	A
3	33058199	C	A
3	33058199	C	T
3	33058200	G	A
3	33058201	A	G
3	33058205	C	T
3	33058206	G	A
3	33058220	C	T
3	33058221	G	A
3	33058225	G	A
3	33058230	C	G
3	33058236	C	G
3	33058241	G	A
3	33058248	A	G
3	33058250	C	T
3	33058253	C	A
3	33058253	C	T
3	33058260	C	A
3	33058261	A	G
3	33058264	T	C
3	33058265	T	G
3	33065469	T	C
3	33065470	G	C
3	33065481	C	T
3	33065491	T	C
3	33065492	G	A
3	33065494	T	G
3	33065496	G	C
3	33065497	A	G
3	33065498	G	C
3	33065505	C	T
3	33065514	G	A
3	33065519	G	A
3	33065523	G	C
3	33065529	C	T
3	33065533	C	T
3	33065534	A	C
3	33065548	G	A
3	33065551	A	C
3	33065553	G	A
3	33068231	T	A
3	33068233	G	T
3	33068236	C	T
3	33068236	C	A
3	33068237	G	A
3	33068241	G	A
3	33068244	C	T
3	33068245	G	T
3	33068245	G	A
3	33068248	G	A
3	33068253	A	G
3	33068258	C	T
3	33068261	T	C
3	33068263	T	A
3	33068271	A	T
3	33068276	A	G
3	33068280	G	A
3	33068285	T	A
3	33068286	C	A
3	33068288	T	C
3	33068290	C	A
3	33068821	A	G
3	33068826	C	T
3	33068831	C	G
3	33068831	C	T
3	33068836	C	A
3	33068836	C	T
3	33068839	A	G
3	33068840	T	C
3	33068842	T	C
3	33068849	C	T
3	33068850	G	C
3	33068850	G	A
3	33068853	C	T
3	33068856	C	T
3	33068859	G	C
3	33068874	C	T
3	33068880	A	G
3	33068881	T	G
3	33068882	G	A
3	33068885	C	T
3	33068889	C	A
3	33068889	C	T
3	33068890	C	T
3	33068891	G	A
3	33068897	A	G
3	33068901	T	C
3	33068904	C	T
3	33068912	G	C
3	33068921	A	T
3	33068935	C	T
3	33068938	G	T
3	33068940	C	T
3	33068945	G	T
3	33068946	C	T
3	33068948	C	G
3	33068950	T	A
3	33068954	A	G
3	33068955	G	A
3	33068959	C	T
3	33068963	G	T
3	33068968	T	C
3	33068969	A	G
3	33072544	G	A
3	33072554	C	T
3	33072555	G	A
3	33072560	G	A
3	33072561	C	T
3	33072561	C	G
3	33072571	T	C
3	33072580	A	G
3	33072583	A	G
3	33072585	C	A
3	33072586	C	A
3	33072586	C	T
3	33072587	G	C
3	33072587	G	A
3	33072597	G	A
3	33072598	T	C
3	33072600	G	C
3	33072601	A	T
3	33072605	G	A
3	33072613	C	A
3	33072613	C	T
3	33072614	G	A
3	33072616	G	A
3	33072618	G	C
3	33072621	G	C
3	33072624	A	G
3	33072628	C	T
3	33072637	A	T
3	33072637	A	G
3	33072639	G	A
3	33072640	T	C
3	33072643	C	T
3	33072644	G	A
3	33072648	T	C
3	33072651	C	T
3	33072657	A	G
3	33072659	C	A
3	33072663	G	A
3	33072663	G	T
3	33072663	G	C
3	33072666	G	A
3	33072670	G	A
3	33072676	C	T
3	33072682	T	C
3	33072684	G	A
3	33072696	C	T
3	33072702	C	A
3	33072705	G	A
3	33072708	G	A
3	33072711	A	G
3	33092913	C	T
3	33093130	C	G
3	33093235	T	C
3	33093265	G	A
3	33093351	G	A
3	33093400	G	C
3	33093474	G	A
3	33093495	T	C
3	33093568	C	T
3	33093579	T	C
3	33093582	T	C
3	33093916	C	T
3	33093955	A	G
3	33093957	G	T
3	33093990	C	T
3	33094023	A	G
3	33094132	C	T
3	33094186	A	G
3	33097017	G	T
3	33097017	G	C
3	33097018	C	T
3	33097019	C	T
3	33097020	G	A
3	33097023	C	T
3	33097024	G	A
3	33097025	T	C
3	33097044	A	G
3	33097046	C	G
3	33097049	G	A
3	33097052	A	G
3	33097055	G	A
3	33097055	G	C
3	33097057	G	A
3	33097059	G	C
3	33097059	G	A
3	33097066	C	G
3	33097071	C	A
3	33097077	C	T
3	33097081	G	A
3	33097081	G	C
3	33097082	G	C
3	33097082	G	T
3	33097083	C	T
3	33097085	T	G
3	33097285	A	C
3	33114080	G	A
3	33114081	G	C
3	33114083	G	A
3	33114085	C	A
3	33114090	C	A
3	33114093	C	A
3	33114094	G	T
3	33114095	G	T
3	33114095	G	C
3	33114097	G	C
3	33114098	G	A
3	33114100	C	T
3	33114101	C	G
3	33114104	G	A
3	33114106	C	T
3	33114109	T	C
3	33114112	T	C
3	33114113	A	G
3	33114115	C	A
3	33114116	G	T
3	33114116	G	A
3	33114117	C	G
3	33114119	G	A
3	33114126	G	A
3	33114127	T	A
3	33114134	C	T
3	33114135	G	A
3	33114137	G	T
3	33114139	T	G
3	33114145	C	T
3	33114147	G	A
3	33114149	G	A
3	33114150	C	A
3	33114152	C	T
3	33114160	A	G
3	33114162	G	C
3	33114165	C	A
3	33114165	C	T
3	33114167	C	G
3	33114169	A	G
3	33114171	A	G
3	33114176	C	G
3	33114178	G	T
3	33114181	G	C
3	33114182	C	T
3	33114188	A	G
3	33114190	G	C
3	33114191	G	T
3	33114192	G	T
3	33114195	G	T
3	33114198	C	T
3	33114202	T	C
3	33114208	T	C
3	33114209	C	T
3	33114216	G	A
3	33114220	A	T
3	33114220	A	G
3	33114223	G	C
3	33114227	C	T
3	33114232	T	C
3	33114234	G	C
3	33114239	G	A
3	33114240	T	C
3	33114244	G	A
3	33114245	C	G
3	33114246	G	A
3	33114247	G	A
3	33114249	G	T
3	33114250	A	G
3	33114266	C	T
3	33114273	T	G
3	33114275	C	A
3	33114287	C	T
3	33114290	G	A
3	33114293	G	A
3	33114294	C	T
3	33114298	A	T
3	33114301	G	A
3	33114303	T	C
3	33114308	G	A
3	33114310	G	A
3	33114312	G	C
3	33114312	G	T
3	33114314	C	T
3	33114316	G	A
3	33114326	C	T
3	33114334	G	C
3	33114337	A	G
3	33114338	C	A
3	33114344	C	G
3	33114347	C	T
3	33114348	G	C
3	33114357	C	T
3	33114359	C	T
3	33114366	G	C
3	33114380	C	T
3	33114385	A	G
3	33114389	C	G
3	33114389	C	A
3	33114402	T	C
3	33114406	G	T
3	33114408	G	A
3	33114408	G	T
3	33114416	G	C
3	33114417	C	T
3	33114420	C	G
3	33114421	G	A
3	33114425	G	C
3	33114430	G	A
3	33114434	C	T
3	33114438	C	T
3	33114445	A	G
3	33114448	A	G
3	33114449	G	A
3	33114450	G	C
3	33114452	C	G
3	33114453	C	T
3	33114457	C	A
3	33114464	C	G
3	33114465	C	T
3	33114473	C	G
3	33114477	C	A
3	33114479	C	T
3	33114489	G	A
3	33114494	G	A
3	33114497	G	A
3	33114497	G	T
3	33114506	G	T
3	33114507	C	T
3	33114512	C	T
3	33114513	G	A
3	33114515	G	T
3	33114518	C	G
3	33114520	A	C
3	33114521	C	G
3	33114522	A	T
3	33114523	A	G
3	33114527	C	T
3	33114528	C	T
3	33114528	C	G
3	33114529	T	C
3	33114529	T	G
3	33114530	G	A
3	33114533	G	C
3	33114536	C	G
3	33114546	A	C
3	33114547	A	G
3	33120345	C	G
3	33120367	C	T
3	33120368	G	A
3	33120370	C	T
3	33120371	G	A
3	33120386	C	G
3	33120388	A	G
3	33120389	C	G
3	33120390	T	C
3	33120399	C	A
3	33120400	T	G
3	33120403	T	C
3	33120406	C	G
3	33120406	C	T
3	33120407	G	A
3	33120414	T	C
3	33120416	A	C
3	33120430	A	T
3	33120430	A	G
3	33120432	A	T
3	33120433	T	G
3	33120454	C	T
3	33120455	G	A
3	33120457	G	A
3	33120473	C	T
3	33120474	T	G
3	33120481	C	G
3	33120483	A	C
3	33120484	G	C
3	33120493	A	T
3	33124409	G	A
3	33124419	C	T
3	33124420	C	T
3	33124422	A	C
3	33124427	T	C
3	33124429	C	T
3	33124430	G	A
3	33124440	C	T
3	33124441	G	A
3	33124443	T	G
3	33124453	A	C
3	33124463	T	A
3	33124466	C	T
3	33124470	C	G
3	33124471	A	T
3	33124473	G	A
3	33124474	G	T
3	33124488	C	T
3	33124489	G	A
3	33124507	T	G
3	33124509	C	T
3	33124510	G	A
3	33124514	G	A
3	33124518	C	T
3	33124519	G	A
3	33124519	G	C
3	33124527	C	T
3	33124528	G	A
3	33124530	G	A
3	33124537	A	G
3	33124542	G	A
3	33124542	G	C
3	33124545	C	T
3	33124546	A	G
3	33124547	A	G
3	33124553	T	G
3	33124555	A	C
3	33129947	G	A
3	33129970	A	G
3	33129971	C	T
3	33129996	T	C
3	33130011	C	T
3	33130012	G	A
3	33130033	C	T
3	33130034	A	G
3	33130041	A	G
3	33130045	C	T
3	33130049	C	A
3	33130063	T	C
3	33132559	C	T
3	33132560	G	A
3	33132562	C	T
3	33132585	C	T
3	33132591	G	A
3	33132594	A	G
3	33132601	C	T
3	33132608	C	G
3	33132618	A	G
3	33132620	G	A
3	33132654	A	G
3	33132662	A	G
3	33132663	C	A
3	33132664	T	G
3	33132671	C	T
3	33132676	G	A
3	33132691	G	A
3	33132699	C	G
3	33134203	G	A
3	33134219	A	G
3	33134224	C	T
3	33134225	T	C
3	33134241	G	A
3	33134242	G	A
3	33134248	A	G
3	33134251	A	G
3	33134264	A	G
3	33142424	C	G
3	33142434	G	A
3	33142455	G	A
3	33142479	C	T
3	33142498	C	G
3	33142515	C	A
3	33142517	G	T
3	33142673	G	C
3	33142686	G	A
3	33142717	C	T
3	33142736	C	T
3	33142741	G	A
3	33142796	A	G
3	33142870	T	C
3	33142944	A	G
3	33142949	C	T
3	33142974	G	C
3	33142987	C	G
3	33143056	G	A
3	33143118	G	A
3	33143151	A	T
3	33143160	A	T
3	33143225	C	A
3	33143313	C	G
3	33143358	T	C
3	33143430	A	G
3	33143439	C	T
3	33143489	C	T
3	33143519	G	T
3	33143572	C	A
3	33143629	A	T
3	33143641	A	G
3	33143702	C	A
3	33143763	C	T
3	33143809	G	A
3	33143845	G	A
3	33143879	C	T
3	33143908	C	T
3	33143915	G	A
3	33144012	A	G
3	33144030	C	A
3	33144054	C	G
3	33144056	A	G
3	33144062	G	A
3	33144085	G	C
3	33144301	A	G
3	33144306	T	A
3	33144309	A	G
3	33144367	A	G
3	33144519	A	G
3	33144561	A	G
3	33144577	A	G
3	33144594	C	T
3	33144594	C	A
3	33144595	A	G
3	33144666	C	T
3	33144690	A	C
3	33144750	G	A
3	33144864	T	C
3	33144879	G	A
3	33144883	T	G
3	33144904	T	G
3	33144922	T	G
3	33144972	G	A
3	33145033	G	C
3	33145076	G	A
3	33145122	A	G
3	33145127	G	A
3	33145135	C	T
3	33145141	C	T
3	33145277	C	G
3	33145285	G	T
3	33145324	C	T
3	33145349	G	C
3	33145391	A	G
3	33145404	G	A
3	33145416	G	A
3	33145424	C	T
3	33145453	G	A
3	33145460	G	A
3	33145509	C	G
3	33145558	G	C
3	33145561	G	A
3	33145572	G	A
3	33145590	G	A
3	33145593	A	G
3	33145669	C	T
3	33145672	T	C
3	33145691	A	C
3	33145780	G	T
3	33145902	C	T
3	33145912	A	C
3	33145933	G	A
3	33145959	G	C
3	33146036	A	G
3	33146158	T	C
3	33146168	C	A
3	33146179	C	T
3	33146236	G	A
3	33146241	C	T
3	33146339	C	A
3	33146339	C	T
3	33146397	C	T
3	33146398	G	A
3	33146426	T	C
3	33146465	G	A
3	33146547	A	G
3	33146572	G	A
3	33146572	G	T
3	33146577	T	C
3	33146638	C	T
3	33146704	A	G
3	33146870	C	G
3	33146875	A	G
3	33146907	C	A
3	33147016	C	T
3	33147040	T	C
3	33147049	T	C
3	33147071	A	C
3	33147095	T	A
3	33147139	T	C
3	33147153	G	T
3	33147153	G	A
3	33147222	C	T
3	33147234	G	C
3	33147257	A	G
3	33147284	T	C
3	33147292	C	T
3	33147305	A	C
3	33147388	G	C
3	33147398	A	G
3	33147442	C	T
3	33147453	G	T
3	33147496	G	A
3	33147502	A	G
3	33147525	A	G
3	33147582	T	C
3	33147631	C	A
3	33147638	G	T
3	33147643	C	A
3	33147664	G	A
3	33147671	T	A
3	33147761	T	G
3	33152779	C	T
3	33152780	G	C
3	33152848	A	G
3	33152936	C	T
3	33152938	T	C
3	33153008	A	G
3	33153059	T	C
3	33153087	C	G
3	33153163	A	G
3	33153165	C	A
3	33153265	T	C
3	33153346	T	C
3	33153400	T	C
3	33153446	C	T
3	33153611	C	T
3	33153721	G	A
3	33153887	G	T
3	33174922	C	G
3	33174970	T	C
3	33175007	C	A
3	33175024	G	A
3	33207879	G	A
3	33213995	G	A
3	33214025	C	T
3	33214045	C	T
3	33214055	C	T
3	33214066	C	T
3	33218704	G	A
3	33359323	G	T
3	33364629	G	A
3	33373142	G	A
3	33377290	G	A
3	33378697	A	C
3	33384057	T	G
3	33393346	C	A
3	33396189	T	C
3	33396229	G	C
3	33396246	G	A
3	33400264	T	C
3	33400967	C	T
3	33402853	G	T
3	33409247	T	C
3	33409459	T	C
3	33411657	G	C
3	33411684	A	G
3	33416804	T	A
3	33425667	G	C
3	33439782	G	A
3	33439812	A	C
3	33498666	C	G
3	33510618	C	T
3	33510667	T	C
3	33510734	C	G
3	33517048	A	C
3	33535340	C	T
3	33535343	G	A
3	33538797	C	T
3	33538839	C	T
3	33538850	C	T
3	33573288	C	T
3	33581836	A	G
3	33592436	G	A
3	33603057	C	T
3	33603057	C	G
3	33603076	A	G
3	33606653	A	G
3	33607410	G	A
3	33608582	G	C
3	33608592	C	T
3	33644799	T	C
3	33644881	T	G
3	33663464	C	T
3	33684374	C	T
3	33684430	T	C
3	33687078	A	C
3	33688335	G	A
3	33696866	T	C
3	33696912	T	C
3	33717832	G	A
3	33717864	G	T
3	33717911	T	C
3	33717921	G	A
3	33717966	C	T
3	33717989	C	A
3	33798789	C	G
3	33836064	A	C
3	33836149	G	A
3	33838220	G	A
3	33842000	G	A
3	33844145	G	A
3	33852618	A	G
3	33853958	C	T
3	33853973	A	G
3	33864040	G	A
3	33864058	C	G
3	33864062	C	T
3	33864063	G	A
3	33865245	T	C
3	33865289	C	T
3	33865327	G	T
3	33865331	G	C
3	33865365	G	A
3	33865403	C	A
3	33866373	A	G
3	35687757	C	A
3	35690130	G	A
3	35690935	T	C
3	35690984	A	G
3	35690990	C	A
3	35708980	G	C
3	35715459	C	G
3	35717300	G	A
3	35721633	T	A
3	35729375	C	T
3	35729404	C	G
3	35729427	G	C
3	35729432	G	T
3	35737223	C	T
3	35737345	G	A
3	35743932	A	T
3	35792508	A	G
3	35792513	A	G
3	35793739	G	T
3	35793805	G	A
3	35793931	C	A
3	36380681	A	C
3	36380710	G	C
3	36443440	G	A
3	36443458	T	G
3	36443481	G	A
3	36443560	C	T
3	36443616	G	A
3	36483015	C	T
3	36483045	C	T
3	36484990	G	A
3	36486163	G	C
3	36486191	C	T
3	36486217	G	A
3	36504411	A	G
3	36504438	C	T
3	36505774	T	C
3	36505806	C	T
3	36528873	T	C
3	36715500	C	T
3	36721565	G	A
3	36737285	T	C
3	36737291	T	C
3	36737633	G	A
3	36737653	C	T
3	36737710	T	G
3	36738085	G	T
3	36738157	T	G
3	36738199	C	T
3	36738394	G	A
3	36738419	C	T
3	36738441	C	T
3	36738574	G	A
3	36738590	G	A
3	36829570	T	C
3	36829611	T	G
3	36829625	G	C
3	36831050	C	A
3	36831056	C	T
3	36831138	G	C
3	36831250	C	T
3	36831388	A	G
3	36831425	G	T
3	36831426	T	C
3	36831569	G	A
3	36831582	C	G
3	36831601	C	T
3	36831602	G	A
3	36831608	T	C
3	36831722	C	A
3	36831802	G	A
3	36831901	C	T
3	36832003	G	C
3	36832015	C	T
3	36832061	G	T
3	36832112	A	G
3	36832166	T	G
3	36832228	G	A
3	36832281	C	T
3	36832328	C	T
3	36832360	C	T
3	36832361	G	A
3	36832386	C	T
3	36832454	C	T
3	36832461	C	G
3	36832622	G	A
3	36832625	C	A
3	36832681	C	T
3	36832801	A	G
3	36832886	C	T
3	36832912	G	A
3	36833000	A	C
3	36833108	T	C
3	36833125	G	T
3	36833419	G	T
3	36833419	G	A
3	36833481	G	A
3	36833494	G	A
3	36833510	G	C
3	36833594	G	A
3	36833776	A	T
3	36833788	G	A
3	36833801	T	C
3	36833840	C	A
3	36834876	C	T
3	36838446	T	C
3	36838650	T	C
3	36842659	G	A
3	36846314	C	A
3	36846395	C	T
3	36847231	C	T
3	36851729	G	A
3	36851805	C	G
3	36852192	C	T
3	36852195	A	G
3	36852280	G	A
3	36852330	G	A
3	36852336	T	C
3	36855250	T	C
3	36855292	C	T
3	36855386	C	T
3	36855449	T	C
3	36855556	C	T
3	36855560	G	A
3	36855763	T	C
3	36855790	C	T
3	36855791	G	T
3	36855883	T	C
3	36856105	T	A
3	36856106	G	C
3	36856114	T	C
3	36856234	C	T
3	36856409	C	T
3	36856414	T	G
3	36856439	G	A
3	36856558	C	G
3	36856639	T	A
3	36856666	G	A
3	36856741	C	T
3	36856751	G	A
3	36856756	T	C
3	36856780	T	G
3	36856832	G	A
3	36856889	C	T
3	36856903	C	T
3	36856924	C	T
3	36856948	G	A
3	36856960	G	A
3	36857089	C	T
3	36857155	T	C
3	36857254	T	C
3	36857266	G	A
3	36857370	A	C
3	36857465	A	C
3	36857518	T	C
3	36857588	C	T
3	36857607	G	C
3	36857903	C	T
3	36857905	C	T
3	36857917	C	A
3	36857923	T	C
3	36857958	G	C
3	36858044	T	C
3	36858739	G	A
3	36858771	G	A
3	36858786	C	T
3	36858886	C	A
3	36864355	C	T
3	36864391	G	A
3	36874228	G	A
3	36874267	G	T
3	36874267	G	A
3	36889835	C	T
3	36889843	C	G
3	36889851	G	C
3	36889924	T	C
3	36892253	T	C
3	36892301	C	T
3	36892327	A	G
3	36892909	G	A
3	36895654	T	C
3	36895657	T	C
3	36895702	C	T
3	36899126	A	C
3	36899201	C	T
3	36903154	C	T
3	36988684	C	A
3	36991325	G	A
3	36991586	A	G
3	36991664	C	G
3	36992176	A	G
3	36992530	G	A
3	36992558	C	T
3	36992565	G	C
3	36992585	G	A
3	36992591	T	G
3	36992693	G	A
3	36992738	C	T
3	36992809	G	A
3	36992825	C	G
3	36992846	C	A
3	36992955	G	C
3	36993052	T	C
3	36993071	T	C
3	36993074	A	G
3	36993548	A	T
3	36993548	A	C
3	36993548	A	G
3	36993549	T	G
3	36993549	T	C
3	36993549	T	A
3	36993550	G	T
3	36993550	G	A
3	36993551	T	G
3	36993552	C	G
3	36993552	C	T
3	36993552	C	A
3	36993553	G	C
3	36993553	G	A
3	36993554	T	C
3	36993556	C	T
3	36993556	C	G
3	36993557	G	C
3	36993557	G	A
3	36993559	G	A
3	36993560	G	A
3	36993560	G	T
3	36993560	G	C
3	36993561	C	T
3	36993562	A	G
3	36993562	A	C
3	36993563	G	A
3	36993563	G	T
3	36993564	G	T
3	36993564	G	A
3	36993565	G	T
3	36993565	G	A
3	36993566	G	C
3	36993566	G	T
3	36993568	T	C
3	36993569	A	T
3	36993569	A	C
3	36993569	A	G
3	36993571	T	G
3	36993571	T	A
3	36993572	C	G
3	36993572	C	T
3	36993573	G	A
3	36993574	G	C
3	36993574	G	T
3	36993574	G	A
3	36993575	C	A
3	36993575	C	T
3	36993575	C	G
3	36993576	G	T
3	36993576	G	A
3	36993577	G	A
3	36993577	G	T
3	36993577	G	C
3	36993578	C	T
3	36993578	C	G
3	36993579	T	C
3	36993579	T	G
3	36993580	G	A
3	36993580	G	T
3	36993581	G	A
3	36993582	A	G
3	36993583	C	T
3	36993583	C	G
3	36993584	G	C
3	36993584	G	A
3	36993584	G	T
3	36993585	A	G
3	36993586	G	C
3	36993587	A	G
3	36993588	C	A
3	36993588	C	T
3	36993589	A	G
3	36993589	A	C
3	36993590	G	C
3	36993590	G	T
3	36993590	G	A
3	36993591	T	C
3	36993592	G	A
3	36993592	G	T
3	36993592	G	C
3	36993593	G	C
3	36993593	G	A
3	36993594	T	G
3	36993595	G	A
3	36993597	A	T
3	36993597	A	G
3	36993598	C	T
3	36993599	C	G
3	36993599	C	T
3	36993600	G	A
3	36993601	C	T
3	36993602	A	C
3	36993602	A	T
3	36993603	T	A
3	36993604	C	T
3	36993604	C	A
3	36993604	C	G
3	36993605	G	C
3	36993605	G	A
3	36993606	C	T
3	36993607	G	A
3	36993607	G	T
3	36993608	G	A
3	36993608	G	C
3	36993608	G	T
3	36993609	C	T
3	36993609	C	A
3	36993610	G	A
3	36993612	G	A
3	36993612	G	T
3	36993612	G	C
3	36993613	G	T
3	36993614	G	T
3	36993614	G	A
3	36993615	A	G
3	36993615	A	C
3	36993616	A	G
3	36993616	A	T
3	36993617	G	T
3	36993617	G	A
3	36993618	T	C
3	36993618	T	G
3	36993619	T	C
3	36993620	A	G
3	36993620	A	T
3	36993621	T	C
3	36993622	C	T
3	36993622	C	A
3	36993623	C	T
3	36993624	A	G
3	36993624	A	C
3	36993625	G	C
3	36993626	C	A
3	36993626	C	G
3	36993626	C	T
3	36993627	G	A
3	36993627	G	C
3	36993628	G	A
3	36993629	C	T
3	36993630	C	A
3	36993630	C	T
3	36993631	A	C
3	36993632	G	T
3	36993633	C	A
3	36993633	C	G
3	36993635	A	G
3	36993636	A	T
3	36993636	A	G
3	36993637	T	C
3	36993637	T	A
3	36993637	T	G
3	36993638	G	T
3	36993638	G	A
3	36993639	C	A
3	36993639	C	T
3	36993639	C	G
3	36993640	T	G
3	36993640	T	A
3	36993640	T	C
3	36993641	A	T
3	36993641	A	G
3	36993642	T	C
3	36993642	T	A
3	36993643	C	A
3	36993643	C	T
3	36993643	C	G
3	36993644	A	G
3	36993646	A	G
3	36993646	A	C
3	36993647	G	T
3	36993647	G	A
3	36993649	G	C
3	36993649	G	A
3	36993649	G	T
3	36993650	A	G
3	36993651	T	A
3	36993651	T	G
3	36993652	G	T
3	36993653	A	T
3	36993654	T	A
3	36993654	T	C
3	36993655	T	C
3	36993655	T	G
3	36993656	G	C
3	36993656	G	T
3	36993656	G	A
3	36993657	A	G
3	36993658	G	A
3	36993658	G	C
3	36993658	G	T
3	36993659	A	T
3	36993659	A	C
3	36993660	A	C
3	36993660	A	G
3	36993661	C	A
3	36993661	C	T
3	36993661	C	G
3	36993662	T	C
3	36993663	G	T
3	36993663	G	A
3	36996619	T	G
3	36996620	T	C
3	36996621	T	G
3	36996622	A	C
3	36996623	G	T
3	36996623	G	A
3	36996623	G	C
3	36996624	A	T
3	36996624	A	G
3	36996626	G	A
3	36996627	C	G
3	36996627	C	T
3	36996628	A	G
3	36996628	A	C
3	36996629	A	T
3	36996633	C	G
3	36996633	C	A
3	36996633	C	T
3	36996634	C	T
3	36996635	A	C
3	36996635	A	G
3	36996635	A	T
3	36996636	C	G
3	36996637	A	G
3	36996638	A	G
3	36996639	G	C
3	36996639	G	A
3	36996640	T	C
3	36996641	A	G
3	36996642	T	G
3	36996643	T	C
3	36996644	C	G
3	36996644	C	T
3	36996645	A	C
3	36996646	A	C
3	36996646	A	G
3	36996647	G	A
3	36996648	T	A
3	36996650	A	G
3	36996650	A	T
3	36996652	T	G
3	36996652	T	C
3	36996654	T	A
3	36996654	T	C
3	36996656	A	T
3	36996656	A	G
3	36996659	G	T
3	36996659	G	A
3	36996661	G	T
3	36996661	G	A
3	36996662	G	A
3	36996664	A	G
3	36996665	G	T
3	36996665	G	A
3	36996666	G	T
3	36996666	G	A
3	36996667	C	T
3	36996667	C	A
3	36996668	C	A
3	36996671	A	T
3	36996671	A	C
3	36996672	A	G
3	36996672	A	C
3	36996673	G	T
3	36996673	G	A
3	36996674	T	C
3	36996676	G	T
3	36996677	A	G
3	36996677	A	T
3	36996678	T	A
3	36996679	T	G
3	36996680	C	T
3	36996683	A	T
3	36996683	A	G
3	36996684	T	C
3	36996684	T	A
3	36996684	T	G
3	36996685	C	T
3	36996685	C	G
3	36996686	C	T
3	36996687	A	C
3	36996687	A	G
3	36996688	A	G
3	36996689	G	C
3	36996689	G	A
3	36996690	A	T
3	36996690	A	G
3	36996691	C	A
3	36996692	A	T
3	36996693	A	G
3	36996694	T	C
3	36996695	G	T
3	36996695	G	C
3	36996695	G	A
3	36996696	G	T
3	36996696	G	A
3	36996697	C	T
3	36996698	A	T
3	36996698	A	G
3	36996700	C	A
3	36996700	C	T
3	36996701	G	C
3	36996701	G	A
3	36996701	G	T
3	36996702	G	T
3	36996702	G	A
3	36996703	G	T
3	36996703	G	C
3	36996704	A	G
3	36996705	T	G
3	36996705	T	A
3	36996706	C	A
3	36996706	C	T
3	36996706	C	G
3	36996708	G	T
3	36996708	G	C
3	36996708	G	A
3	37000955	A	G
3	37000957	A	G
3	37000958	G	T
3	37000959	A	G
3	37000960	A	G
3	37000960	A	C
3	37000961	G	A
3	37000961	G	T
3	37000962	A	G
3	37000963	T	G
3	37000964	C	T
3	37000964	C	A
3	37000964	C	G
3	37000965	T	C
3	37000965	T	G
3	37000966	G	A
3	37000967	G	A
3	37000968	A	T
3	37000969	T	C
3	37000970	A	G
3	37000970	A	T
3	37000971	T	G
3	37000971	T	C
3	37000972	T	C
3	37000973	G	C
3	37000973	G	T
3	37000973	G	A
3	37000974	T	C
3	37000974	T	A
3	37000975	A	G
3	37000976	T	G
3	37000976	T	C
3	37000977	G	C
3	37000977	G	A
3	37000979	G	C
3	37000980	A	T
3	37000980	A	C
3	37000981	A	G
3	37000982	A	G
3	37000982	A	C
3	37000983	G	C
3	37000983	G	A
3	37000984	G	A
3	37000984	G	T
3	37000985	T	A
3	37000985	T	G
3	37000986	T	A
3	37000987	C	T
3	37000988	A	T
3	37000988	A	G
3	37000989	C	G
3	37000989	C	T
3	37000990	T	G
3	37000991	A	G
3	37000992	C	G
3	37000992	C	T
3	37000993	T	A
3	37000993	T	C
3	37000994	A	G
3	37000995	G	A
3	37000996	T	C
3	37000997	A	T
3	37000997	A	G
3	37000999	A	C
3	37001000	C	G
3	37001000	C	T
3	37001001	T	G
3	37001002	G	A
3	37001003	C	G
3	37001003	C	T
3	37001004	A	G
3	37001006	T	C
3	37001007	C	T
3	37001007	C	G
3	37001008	C	T
3	37001011	T	C
3	37001012	G	A
3	37001012	G	T
3	37001013	A	G
3	37001014	G	T
3	37001014	G	A
3	37001015	G	A
3	37001016	A	G
3	37001017	T	C
3	37001019	T	G
3	37001021	G	A
3	37001022	C	T
3	37001023	C	T
3	37001024	A	G
3	37001025	G	A
3	37001027	A	G
3	37001029	T	G
3	37001030	T	G
3	37001033	A	G
3	37001034	C	A
3	37001034	C	T
3	37001035	C	A
3	37001035	C	G
3	37001036	T	G
3	37001037	A	G
3	37001038	T	C
3	37001039	G	C
3	37001039	G	A
3	37001040	G	A
3	37001043	T	C
3	37001043	T	G
3	37001045	C	T
3	37001046	G	T
3	37001046	G	C
3	37001046	G	A
3	37001048	G	T
3	37001048	G	C
3	37001048	G	A
3	37001049	G	T
3	37001049	G	A
3	37001050	T	G
3	37001051	G	T
3	37001051	G	A
3	37001052	A	C
3	37001053	G	A
3	37001053	G	T
3	37001053	G	C
3	37004401	G	A
3	37004401	G	C
3	37004402	C	T
3	37004403	T	G
3	37004403	T	C
3	37004405	T	C
3	37004406	G	A
3	37004407	G	A
3	37004408	C	A
3	37004408	C	T
3	37004409	C	A
3	37004409	C	T
3	37004410	A	G
3	37004411	G	C
3	37004411	G	T
3	37004411	G	A
3	37004412	C	G
3	37004412	C	T
3	37004413	A	C
3	37004413	A	G
3	37004414	T	A
3	37004414	T	G
3	37004416	A	C
3	37004417	G	T
3	37004417	G	A
3	37004418	C	T
3	37004418	C	A
3	37004420	A	C
3	37004420	A	G
3	37004421	T	C
3	37004423	T	G
3	37004424	G	A
3	37004425	G	A
3	37004426	C	A
3	37004426	C	T
3	37004427	T	A
3	37004427	T	G
3	37004428	C	G
3	37004429	A	G
3	37004430	T	C
3	37004432	T	C
3	37004432	T	A
3	37004433	T	A
3	37004433	T	C
3	37004434	A	G
3	37004435	C	T
3	37004436	T	C
3	37004437	A	G
3	37004438	T	C
3	37004438	T	A
3	37004439	T	C
3	37004439	T	A
3	37004439	T	G
3	37004440	A	C
3	37004440	A	G
3	37004441	C	T
3	37004441	C	A
3	37004443	A	G
3	37004444	C	A
3	37004444	C	G
3	37004444	C	T
3	37004445	G	T
3	37004445	G	A
3	37004446	A	C
3	37004446	A	G
3	37004449	A	G
3	37004450	C	T
3	37004451	A	G
3	37004452	G	T
3	37004453	C	T
3	37004453	C	G
3	37004455	G	C
3	37004456	A	T
3	37004456	A	G
3	37004457	T	C
3	37004458	G	A
3	37004460	A	T
3	37004460	A	G
3	37004461	A	G
3	37004461	A	T
3	37004463	G	A
3	37004464	T	C
3	37004465	G	C
3	37004465	G	A
3	37004467	G	T
3	37004468	C	T
3	37004468	C	A
3	37004469	A	C
3	37004469	A	G
3	37004470	T	C
3	37004470	T	A
3	37004472	C	T
3	37004472	C	G
3	37004473	A	G
3	37004473	A	C
3	37004474	G	C
3	37004474	G	T
3	37004474	G	A
3	37006991	A	T
3	37006992	G	T
3	37006992	G	A
3	37006992	G	C
3	37006993	C	G
3	37006994	A	G
3	37006995	A	C
3	37006995	A	G
3	37006996	G	A
3	37006998	T	G
3	37006998	T	C
3	37006999	A	G
3	37007000	C	A
3	37007000	C	T
3	37007000	C	G
3	37007001	T	G
3	37007002	C	T
3	37007002	C	G
3	37007002	C	A
3	37007003	A	G
3	37007004	G	T
3	37007004	G	C
3	37007005	A	G
3	37007006	T	C
3	37007007	G	T
3	37007009	A	T
3	37007009	A	G
3	37007010	A	G
3	37007011	A	T
3	37007011	A	G
3	37007014	T	C
3	37007015	G	A
3	37007016	A	T
3	37007016	A	G
3	37007018	A	G
3	37007019	G	A
3	37007020	C	T
3	37007022	C	T
3	37007023	C	A
3	37007023	C	T
3	37007023	C	G
3	37007025	C	A
3	37007025	C	G
3	37007026	C	T
3	37007026	C	G
3	37007031	C	A
3	37007031	C	T
3	37007032	C	G
3	37007032	C	T
3	37007033	A	T
3	37007033	A	G
3	37007034	T	G
3	37007034	T	C
3	37007034	T	A
3	37007035	G	T
3	37007035	G	C
3	37007036	T	G
3	37007037	G	T
3	37007037	G	A
3	37007038	C	A
3	37007038	C	T
3	37007039	T	C
3	37007039	T	A
3	37007040	G	T
3	37007041	G	A
3	37007042	C	T
3	37007043	A	G
3	37007044	A	G
3	37007045	T	C
3	37007046	C	T
3	37007047	A	G
3	37007048	A	G
3	37007049	G	C
3	37007050	G	T
3	37007050	G	A
3	37007050	G	C
3	37007054	C	A
3	37007054	C	T
3	37007055	C	T
3	37007057	G	T
3	37007057	G	A
3	37007057	G	C
3	37007058	A	C
3	37007059	T	A
3	37007060	C	G
3	37007062	C	T
3	37007063	G	T
3	37007063	G	A
3	37008814	G	T
3	37008814	G	A
3	37008815	T	A
3	37008815	T	G
3	37008816	G	A
3	37008817	G	T
3	37008817	G	A
3	37008818	A	G
3	37008820	G	A
3	37008821	A	T
3	37008822	C	G
3	37008822	C	A
3	37008822	C	T
3	37008823	C	T
3	37008823	C	G
3	37008824	T	G
3	37008825	T	C
3	37008825	T	G
3	37008826	T	C
3	37008828	T	A
3	37008828	T	C
3	37008829	T	C
3	37008830	A	C
3	37008831	C	A
3	37008832	A	C
3	37008833	A	G
3	37008834	C	T
3	37008835	A	G
3	37008837	A	T
3	37008838	G	T
3	37008839	C	G
3	37008839	C	T
3	37008840	C	A
3	37008841	A	G
3	37008842	C	T
3	37008843	G	T
3	37008843	G	C
3	37008843	G	A
3	37008844	A	G
3	37008846	G	A
3	37008847	A	T
3	37008847	A	C
3	37008847	A	G
3	37008849	A	G
3	37008850	A	G
3	37008851	A	T
3	37008852	A	G
3	37008852	A	C
3	37008853	G	T
3	37008854	C	T
3	37008857	T	G
3	37008857	T	C
3	37008857	T	A
3	37008858	A	G
3	37008858	A	T
3	37008860	A	G
3	37008862	A	T
3	37008862	A	G
3	37008863	A	G
3	37008863	A	T
3	37008864	T	C
3	37008865	C	A
3	37008866	C	G
3	37008866	C	A
3	37008866	C	T
3	37008867	A	C
3	37008867	A	G
3	37008868	A	G
3	37008869	G	A
3	37008869	G	C
3	37008870	T	C
3	37008871	G	A
3	37008873	A	C
3	37008873	A	G
3	37008874	G	T
3	37008876	A	G
3	37008877	T	C
3	37008878	A	G
3	37008879	T	C
3	37008880	G	T
3	37008880	G	A
3	37008882	G	A
3	37008883	A	G
3	37008884	A	T
3	37008885	A	G
3	37008886	A	G
3	37008886	A	C
3	37008886	A	T
3	37008887	T	A
3	37008890	T	C
3	37008891	G	T
3	37008891	G	A
3	37008892	G	C
3	37008892	G	A
3	37008892	G	T
3	37008893	A	T
3	37008893	A	G
3	37008894	A	G
3	37008897	T	C
3	37008898	G	C
3	37008898	G	T
3	37008899	T	C
3	37008899	T	G
3	37008901	G	A
3	37008902	G	A
3	37008903	C	T
3	37008903	C	G
3	37008904	A	G
3	37008905	G	C
3	37008905	G	A
3	37011820	G	A
3	37011820	G	T
3	37011820	G	C
3	37011821	T	C
3	37011822	A	G
3	37011823	T	G
3	37011824	T	C
3	37011825	C	G
3	37011825	C	T
3	37011826	A	G
3	37011826	A	T
3	37011827	G	A
3	37011828	T	C
3	37011828	T	A
3	37011828	T	G
3	37011830	C	A
3	37011830	C	T
3	37011831	A	G
3	37011831	A	C
3	37011832	C	T
3	37011833	A	G
3	37011834	A	G
3	37011835	T	C
3	37011836	G	A
3	37011837	C	T
3	37011838	A	G
3	37011839	G	C
3	37011839	G	A
3	37011840	G	C
3	37011841	C	T
3	37011842	A	G
3	37011844	T	C
3	37011846	G	T
3	37011847	T	G
3	37011847	T	C
3	37011850	C	T
3	37011852	C	T
3	37011852	C	G
3	37011853	A	G
3	37011854	G	A
3	37011855	T	G
3	37011857	A	G
3	37011857	A	T
3	37011859	A	C
3	37011860	A	T
3	37011861	A	C
3	37012011	C	G
3	37012011	C	T
3	37012012	A	C
3	37012013	A	G
3	37012014	G	T
3	37012015	G	A
3	37012017	G	C
3	37012019	G	A
3	37012020	A	G
3	37012021	C	T
3	37012022	A	G
3	37012023	G	T
3	37012023	G	C
3	37012024	T	C
3	37012025	A	C
3	37012025	A	G
3	37012027	C	T
3	37012029	G	T
3	37012029	G	C
3	37012030	A	T
3	37012030	A	G
3	37012032	G	A
3	37012034	T	C
3	37012035	A	C
3	37012036	G	A
3	37012036	G	C
3	37012036	G	T
3	37012039	C	T
3	37012040	A	G
3	37012041	C	T
3	37012042	T	G
3	37012042	T	C
3	37012043	A	G
3	37012044	C	T
3	37012045	C	A
3	37012045	C	T
3	37012045	C	G
3	37012046	C	A
3	37012047	A	G
3	37012048	A	C
3	37012048	A	G
3	37012049	T	C
3	37012050	G	A
3	37012050	G	C
3	37012051	C	G
3	37012051	C	A
3	37012052	C	G
3	37012052	C	A
3	37012052	C	T
3	37012054	C	G
3	37012054	C	A
3	37012054	C	T
3	37012055	A	T
3	37012056	A	G
3	37012057	C	T
3	37012058	C	G
3	37012058	C	T
3	37012059	G	C
3	37012059	G	T
3	37012059	G	A
3	37012064	C	A
3	37012064	C	T
3	37012065	A	G
3	37012066	A	C
3	37012066	A	G
3	37012067	T	C
3	37012068	A	C
3	37012068	A	G
3	37012069	T	A
3	37012071	C	A
3	37012071	C	T
3	37012072	G	C
3	37012072	G	A
3	37012073	C	A
3	37012073	C	T
3	37012074	T	A
3	37012074	T	C
3	37012075	C	G
3	37012075	C	T
3	37012076	C	T
3	37012077	A	C
3	37012077	A	G
3	37012078	T	C
3	37012079	C	G
3	37012081	T	C
3	37012087	A	G
3	37012088	T	G
3	37012090	C	A
3	37012090	C	G
3	37012090	C	T
3	37012091	T	C
3	37012092	G	C
3	37012092	G	A
3	37012094	T	C
3	37012095	A	G
3	37012096	G	T
3	37012097	T	G
3	37012097	T	A
3	37012098	C	A
3	37012098	C	T
3	37012099	G	T
3	37012099	G	A
3	37014432	A	T
3	37014433	G	T
3	37014436	C	A
3	37014437	T	G
3	37014439	A	C
3	37014440	T	C
3	37014442	G	T
3	37014442	G	C
3	37014443	A	G
3	37014445	A	G
3	37014446	T	A
3	37014448	G	A
3	37014449	G	T
3	37014449	G	A
3	37014450	A	T
3	37014451	T	A
3	37014453	T	A
3	37014454	G	T
3	37014454	G	A
3	37014455	A	C
3	37014456	G	T
3	37014456	G	A
3	37014457	G	T
3	37014458	A	T
3	37014459	T	G
3	37014459	T	C
3	37014460	A	T
3	37014460	A	G
3	37014462	A	T
3	37014462	A	C
3	37014462	A	G
3	37014464	C	T
3	37014465	C	T
3	37014466	C	G
3	37014467	T	G
3	37014468	A	T
3	37014468	A	G
3	37014469	G	T
3	37014470	C	T
3	37014471	C	T
3	37014474	C	A
3	37014475	A	G
3	37014476	A	C
3	37014476	A	G
3	37014477	A	G
3	37014480	G	A
3	37014482	A	T
3	37014482	A	G
3	37014483	T	C
3	37014484	G	T
3	37014484	G	C
3	37014484	G	A
3	37014485	G	T
3	37014485	G	A
3	37014486	T	G
3	37014486	T	C
3	37014488	A	G
3	37014489	C	A
3	37014489	C	G
3	37014490	A	G
3	37014490	A	T
3	37014493	T	G
3	37014493	T	C
3	37014494	C	G
3	37014494	C	A
3	37014495	C	A
3	37014495	C	T
3	37014496	A	G
3	37014497	A	G
3	37014499	G	C
3	37014499	G	A
3	37014500	C	T
3	37014501	A	G
3	37014501	A	C
3	37014502	A	G
3	37014502	A	T
3	37014502	A	C
3	37014505	T	C
3	37014506	A	G
3	37014507	C	T
3	37014507	C	A
3	37014507	C	G
3	37014508	T	C
3	37014509	C	G
3	37014509	C	T
3	37014509	C	A
3	37014510	A	G
3	37014510	A	C
3	37014512	T	C
3	37014513	G	A
3	37014513	G	T
3	37014514	A	T
3	37014514	A	C
3	37014515	A	G
3	37014516	G	T
3	37014516	G	A
3	37014517	A	T
3	37014517	A	C
3	37014520	T	G
3	37014520	T	A
3	37014521	G	T
3	37014521	G	A
3	37014522	C	T
3	37014522	C	A
3	37014523	A	G
3	37014525	C	A
3	37014525	C	G
3	37014526	T	G
3	37014526	T	C
3	37014528	C	T
3	37014528	C	G
3	37014529	T	G
3	37014530	T	A
3	37014530	T	C
3	37014531	A	C
3	37014532	C	A
3	37014532	C	G
3	37014532	C	T
3	37014533	T	A
3	37014533	T	G
3	37014534	C	T
3	37014536	T	A
3	37014537	C	A
3	37014537	C	G
3	37014537	C	T
3	37014538	A	G
3	37014539	T	G
3	37014540	C	A
3	37014540	C	T
3	37014540	C	G
3	37014541	A	C
3	37014542	A	G
3	37014542	A	C
3	37014543	C	T
3	37014544	C	G
3	37014544	C	T
3	37017506	A	G
3	37017506	A	T
3	37017508	C	G
3	37017508	C	A
3	37017508	C	T
3	37017509	G	T
3	37017509	G	C
3	37017509	G	A
3	37017510	T	C
3	37017512	T	C
3	37017513	G	A
3	37017514	G	C
3	37017514	G	A
3	37017516	A	G
3	37017517	G	A
3	37017517	G	T
3	37017517	G	C
3	37017518	A	C
3	37017518	A	G
3	37017519	A	G
3	37017520	T	A
3	37017520	T	C
3	37017521	C	G
3	37017522	A	G
3	37017523	A	T
3	37017523	A	G
3	37017524	C	G
3	37017524	C	A
3	37017525	T	G
3	37017525	T	C
3	37017527	C	T
3	37017528	C	A
3	37017528	C	T
3	37017529	T	G
3	37017530	T	A
3	37017531	G	T
3	37017532	A	T
3	37017534	A	T
3	37017536	A	G
3	37017540	C	T
3	37017541	A	G
3	37017542	T	G
3	37017542	T	C
3	37017543	A	G
3	37017544	G	T
3	37017544	G	A
3	37017545	A	G
3	37017548	C	T
3	37017549	A	T
3	37017549	A	G
3	37017550	G	C
3	37017551	T	C
3	37017551	T	G
3	37017552	G	A
3	37017552	G	T
3	37017553	T	C
3	37017553	T	G
3	37017554	A	G
3	37017554	A	T
3	37017555	T	C
3	37017555	T	A
3	37017556	G	A
3	37017557	C	G
3	37017557	C	T
3	37017558	A	G
3	37017558	A	C
3	37017559	G	A
3	37017560	C	A
3	37017560	C	T
3	37017560	C	G
3	37017561	C	A
3	37017561	C	T
3	37017562	T	C
3	37017562	T	G
3	37017563	A	T
3	37017563	A	C
3	37017563	A	G
3	37017564	T	G
3	37017565	T	G
3	37017566	T	A
3	37017567	G	A
3	37017567	G	T
3	37017568	C	T
3	37017570	C	T
3	37017572	A	G
3	37017576	C	G
3	37017576	C	T
3	37017577	A	T
3	37017577	A	G
3	37017578	C	G
3	37017578	C	T
3	37017579	A	C
3	37017579	A	G
3	37017580	C	T
3	37017581	A	G
3	37017582	C	A
3	37017582	C	T
3	37017583	C	T
3	37017583	C	G
3	37017585	A	T
3	37017585	A	G
3	37017586	T	A
3	37017586	T	C
3	37017588	C	T
3	37017589	C	A
3	37017589	C	T
3	37017590	T	C
3	37017591	G	A
3	37017594	C	G
3	37017594	C	T
3	37017595	C	T
3	37017596	T	G
3	37017597	C	T
3	37017597	C	G
3	37017598	A	G
3	37017598	A	C
3	37017599	G	T
3	37017599	G	C
3	37017599	G	A
3	37020311	T	C
3	37020312	T	A
3	37020312	T	C
3	37020312	T	G
3	37020313	A	G
3	37020314	G	T
3	37020318	T	C
3	37020319	C	G
3	37020319	C	T
3	37020319	C	A
3	37020320	A	T
3	37020320	A	G
3	37020321	G	A
3	37020322	T	G
3	37020323	C	T
3	37020324	C	G
3	37020324	C	T
3	37020326	C	G
3	37020326	C	T
3	37020327	A	G
3	37020330	A	C
3	37020330	A	G
3	37020331	T	C
3	37020332	G	A
3	37020332	G	C
3	37020333	T	G
3	37020334	G	A
3	37020335	G	A
3	37020335	G	T
3	37020336	A	C
3	37020336	A	T
3	37020336	A	G
3	37020338	G	T
3	37020340	T	C
3	37020342	A	G
3	37020342	A	T
3	37020343	T	C
3	37020343	T	A
3	37020344	G	A
3	37020345	T	C
3	37020347	C	T
3	37020348	A	T
3	37020348	A	C
3	37020349	C	T
3	37020350	C	T
3	37020351	C	A
3	37020352	C	G
3	37020352	C	A
3	37020352	C	T
3	37020353	A	G
3	37020354	C	A
3	37020354	C	G
3	37020355	A	G
3	37020355	A	C
3	37020356	A	G
3	37020357	A	T
3	37020358	G	T
3	37020359	C	A
3	37020359	C	T
3	37020360	A	C
3	37020361	T	C
3	37020361	T	G
3	37020364	A	G
3	37020365	G	T
3	37020366	T	C
3	37020366	T	A
3	37020366	T	G
3	37020368	C	G
3	37020368	C	T
3	37020369	A	C
3	37020370	C	T
3	37020370	C	G
3	37020373	C	T
3	37020374	C	T
3	37020378	A	G
3	37020379	C	A
3	37020379	C	T
3	37020380	G	T
3	37020380	G	A
3	37020381	A	C
3	37020382	G	A
3	37020383	G	A
3	37020383	G	T
3	37020385	G	A
3	37020385	G	C
3	37020386	A	C
3	37020387	G	A
3	37020388	C	T
3	37020390	T	C
3	37020392	C	A
3	37020394	G	C
3	37020395	G	T
3	37020397	G	A
3	37020398	C	T
3	37020399	G	T
3	37020399	G	A
3	37020400	G	A
3	37020401	G	T
3	37020401	G	A
3	37020402	T	A
3	37020402	T	C
3	37020403	G	A
3	37020404	C	T
3	37020404	C	G
3	37020405	A	C
3	37020406	G	A
3	37020407	C	T
3	37020408	A	C
3	37020409	G	C
3	37020410	C	T
3	37020411	A	G
3	37020411	A	C
3	37020412	C	T
3	37020413	A	G
3	37020414	T	C
3	37020415	C	G
3	37020415	C	A
3	37020415	C	T
3	37020416	G	T
3	37020416	G	C
3	37020416	G	A
3	37020419	A	G
3	37020420	G	A
3	37020421	C	G
3	37020421	C	T
3	37020422	A	G
3	37020423	A	C
3	37020423	A	G
3	37020424	G	T
3	37020424	G	A
3	37020425	C	T
3	37020426	T	G
3	37020428	C	T
3	37020429	T	C
3	37020430	G	A
3	37020432	G	C
3	37020432	G	A
3	37020433	C	G
3	37020433	C	T
3	37020433	C	A
3	37020434	T	C
3	37020435	C	A
3	37020435	C	G
3	37020436	C	T
3	37020437	A	C
3	37020438	A	T
3	37020438	A	G
3	37020441	C	T
3	37020443	T	A
3	37020444	C	T
3	37020445	C	A
3	37020445	C	T
3	37020445	C	G
3	37020449	A	G
3	37020450	T	C
3	37020450	T	G
3	37020451	G	A
3	37020452	T	C
3	37020453	A	C
3	37020453	A	G
3	37020454	C	A
3	37020454	C	G
3	37020454	C	T
3	37020457	C	T
3	37020459	C	T
3	37020460	C	T
3	37020461	C	T
3	37020462	A	G
3	37020463	G	T
3	37020463	G	C
3	37020463	G	A
3	37025637	A	C
3	37025637	A	G
3	37025638	C	A
3	37025639	T	C
3	37025641	T	C
3	37025644	T	A
3	37025645	A	G
3	37025646	C	T
3	37025647	C	G
3	37025648	A	C
3	37025648	A	G
3	37025649	G	A
3	37025649	G	T
3	37025652	C	G
3	37025652	C	T
3	37025653	T	G
3	37025653	T	C
3	37025654	T	G
3	37025654	T	C
3	37025655	G	A
3	37025656	C	A
3	37025656	C	G
3	37025657	T	G
3	37025658	G	A
3	37025659	G	A
3	37025660	C	G
3	37025660	C	T
3	37025661	C	G
3	37025661	C	T
3	37025662	C	T
3	37025663	C	G
3	37025663	C	T
3	37025665	C	T
3	37025666	T	A
3	37025666	T	G
3	37025666	T	C
3	37025668	G	T
3	37025669	G	T
3	37025669	G	C
3	37025669	G	A
3	37025670	G	T
3	37025670	G	C
3	37025670	G	A
3	37025672	G	A
3	37025673	A	G
3	37025673	A	T
3	37025674	T	C
3	37025676	G	C
3	37025676	G	T
3	37025677	T	C
3	37025678	T	C
3	37025679	A	T
3	37025679	A	G
3	37025680	A	T
3	37025681	A	G
3	37025685	A	G
3	37025688	A	C
3	37025688	A	G
3	37025691	A	G
3	37025691	A	C
3	37025692	G	A
3	37025693	T	A
3	37025693	T	C
3	37025694	C	G
3	37025696	G	A
3	37025698	C	A
3	37025698	C	T
3	37025699	C	G
3	37025699	C	T
3	37025700	T	C
3	37025701	C	G
3	37025701	C	A
3	37025701	C	T
3	37025702	G	A
3	37025704	C	T
3	37025704	C	A
3	37025705	T	C
3	37025706	T	C
3	37025707	C	T
3	37025708	T	G
3	37025709	A	G
3	37025709	A	T
3	37025711	T	C
3	37025713	C	T
3	37025715	G	T
3	37025715	G	A
3	37025716	G	A
3	37025719	G	A
3	37025720	T	G
3	37025721	A	C
3	37025721	A	G
3	37025722	G	A
3	37025723	T	G
3	37025724	G	A
3	37025725	A	T
3	37025726	T	C
3	37025727	A	T
3	37025727	A	G
3	37025730	G	A
3	37025730	G	T
3	37025733	T	C
3	37025734	A	C
3	37025734	A	G
3	37025734	A	T
3	37025735	T	C
3	37025736	G	A
3	37025737	C	T
3	37025738	C	T
3	37025739	C	T
3	37025740	A	G
3	37025741	C	T
3	37025742	C	T
3	37025742	C	A
3	37025743	A	G
3	37025744	G	T
3	37025744	G	C
3	37025745	A	G
3	37025746	T	C
3	37025747	G	A
3	37025748	G	T
3	37025748	G	A
3	37025749	T	A
3	37025750	T	C
3	37025751	C	T
3	37025752	G	T
3	37025752	G	A
3	37025752	G	C
3	37025754	A	G
3	37025755	C	T
3	37025756	A	G
3	37025757	G	A
3	37025757	G	C
3	37025758	A	G
3	37025759	T	A
3	37025759	T	C
3	37025760	T	C
3	37025761	C	T
3	37025762	C	A
3	37025762	C	T
3	37025763	C	G
3	37025763	C	T
3	37025764	G	A
3	37025765	G	T
3	37025765	G	A
3	37025766	G	C
3	37025766	G	T
3	37025768	A	G
3	37025769	C	A
3	37025769	C	T
3	37025770	A	G
3	37025773	A	G
3	37025775	C	G
3	37025775	C	T
3	37025776	T	C
3	37025776	T	G
3	37025778	G	T
3	37025779	A	G
3	37025780	T	A
3	37025781	G	A
3	37025781	G	T
3	37025782	C	G
3	37025782	C	T
3	37025783	A	C
3	37025783	A	G
3	37025784	T	A
3	37025785	T	A
3	37025789	G	A
3	37025790	C	G
3	37025790	C	T
3	37025793	C	T
3	37025794	C	T
3	37025795	T	C
3	37025798	G	T
3	37025798	G	A
3	37025799	A	G
3	37025800	G	A
3	37025801	C	G
3	37025805	C	A
3	37025805	C	T
3	37025806	C	A
3	37025806	C	G
3	37025807	C	T
3	37025807	C	G
3	37025808	C	G
3	37025808	C	A
3	37025808	C	T
3	37025809	T	C
3	37025810	G	A
3	37025810	G	C
3	37025812	C	T
3	37025813	C	T
3	37025814	A	G
3	37025815	G	A
3	37025816	T	C
3	37025817	C	T
3	37025821	C	A
3	37025822	C	G
3	37025822	C	T
3	37025823	C	G
3	37025823	C	T
3	37025824	A	T
3	37025824	A	G
3	37025824	A	C
3	37025825	G	T
3	37025825	G	A
3	37025825	G	C
3	37025826	G	A
3	37025827	C	T
3	37025828	C	T
3	37025829	A	G
3	37025830	T	G
3	37025831	T	A
3	37025831	T	C
3	37025834	C	G
3	37025834	C	T
3	37025836	C	G
3	37025836	C	T
3	37025837	A	G
3	37025840	G	T
3	37025841	G	A
3	37025842	A	G
3	37025842	A	T
3	37025843	T	G
3	37025844	A	T
3	37025844	A	G
3	37025846	G	T
3	37025848	C	T
3	37025850	G	A
3	37025851	A	G
3	37025852	T	C
3	37025853	A	G
3	37025854	T	C
3	37025857	C	G
3	37025857	C	T
3	37025859	A	G
3	37025860	G	T
3	37025862	G	T
3	37025862	G	A
3	37025863	G	C
3	37025863	G	A
3	37025864	C	T
3	37025865	A	G
3	37025866	G	C
3	37025866	G	A
3	37025867	G	A
3	37025868	G	A
3	37025869	C	G
3	37025869	C	T
3	37025870	T	G
3	37025871	A	G
3	37025872	G	A
3	37025872	G	T
3	37025872	G	C
3	37025873	G	A
3	37025874	C	G
3	37025874	C	T
3	37025875	A	C
3	37025875	A	T
3	37025877	C	G
3	37025877	C	T
3	37025879	A	C
3	37025880	G	A
3	37025882	T	G
3	37025882	T	C
3	37025883	G	T
3	37025884	A	C
3	37025885	G	A
3	37025886	G	T
3	37025886	G	C
3	37025889	A	G
3	37025890	T	G
3	37025890	T	C
3	37025891	G	A
3	37025892	C	A
3	37025892	C	G
3	37025892	C	T
3	37025893	T	C
3	37025893	T	A
3	37025895	G	A
3	37025895	G	T
3	37025895	G	C
3	37025896	A	G
3	37025897	A	G
3	37025898	C	T
3	37025899	T	C
3	37025900	C	A
3	37025900	C	T
3	37025901	C	T
3	37025901	C	A
3	37025905	C	A
3	37025905	C	T
3	37025906	C	T
3	37025907	C	T
3	37025907	C	G
3	37025909	T	A
3	37025910	G	A
3	37025912	T	C
3	37025913	G	T
3	37025914	A	G
3	37025914	A	C
3	37025916	G	A
3	37025917	T	A
3	37025917	T	C
3	37025919	G	A
3	37025920	C	T
3	37025921	T	A
3	37025922	G	A
3	37025923	C	T
3	37025923	C	A
3	37025923	C	G
3	37025925	A	C
3	37025928	A	C
3	37025929	A	G
3	37025930	T	C
3	37025931	C	A
3	37025931	C	T
3	37025932	A	G
3	37025933	G	A
3	37025938	T	A
3	37025939	G	A
3	37025940	G	T
3	37025942	G	C
3	37025942	G	T
3	37025943	G	T
3	37025943	G	C
3	37025943	G	A
3	37025944	G	T
3	37025944	G	C
3	37025944	G	A
3	37025945	G	A
3	37025945	G	T
3	37025946	G	A
3	37025946	G	T
3	37025947	A	T
3	37025948	T	C
3	37025949	A	G
3	37025950	C	T
3	37025952	A	G
3	37025953	C	T
3	37025953	C	G
3	37025954	A	C
3	37025956	A	G
3	37025957	G	T
3	37025957	G	A
3	37025957	G	C
3	37025958	G	C
3	37025960	G	T
3	37025960	G	A
3	37025961	A	G
3	37025962	C	T
3	37025963	T	A
3	37025965	C	G
3	37025965	C	A
3	37025965	C	T
3	37025966	A	G
3	37025967	G	A
3	37025968	A	G
3	37025968	A	C
3	37025968	A	T
3	37025969	A	G
3	37025970	A	G
3	37025971	T	C
3	37025974	C	G
3	37025974	C	A
3	37025975	A	T
3	37025976	G	C
3	37025976	G	T
3	37025977	A	C
3	37025978	G	A
3	37025979	A	T
3	37025980	A	C
3	37025981	G	C
3	37025981	G	A
3	37025983	G	C
3	37025985	G	T
3	37025986	G	A
3	37025987	A	T
3	37025988	C	G
3	37025989	C	G
3	37025990	T	C
3	37025991	A	T
3	37025991	A	G
3	37025992	C	T
3	37025995	C	T
3	37025996	C	T
3	37025996	C	G
3	37025998	G	C
3	37025998	G	A
3	37025999	C	G
3	37025999	C	T
3	37026001	A	G
3	37026002	C	T
3	37026004	C	G
3	37026004	C	A
3	37026004	C	T
3	37026005	C	G
3	37026005	C	T
3	37026006	A	G
3	37026006	A	T
3	37028785	A	G
3	37028788	A	T
3	37028789	G	A
3	37028791	C	T
3	37028792	A	G
3	37028793	T	C
3	37028793	T	G
3	37028794	C	A
3	37028794	C	G
3	37028794	C	T
3	37028795	G	A
3	37028796	G	A
3	37028797	G	A
3	37028798	A	G
3	37028800	G	T
3	37028800	G	A
3	37028802	T	G
3	37028802	T	C
3	37028804	C	T
3	37028804	C	A
3	37028806	G	T
3	37028807	A	T
3	37028807	A	G
3	37028808	T	C
3	37028809	G	T
3	37028809	G	A
3	37028809	G	C
3	37028812	G	A
3	37028814	A	T
3	37028814	A	G
3	37028815	A	G
3	37028816	T	C
3	37028817	G	A
3	37028818	G	A
3	37028818	G	T
3	37028819	T	C
3	37028820	G	A
3	37028821	G	A
3	37028822	A	G
3	37028824	G	A
3	37028824	G	T
3	37028825	A	G
3	37028826	T	C
3	37028827	G	T
3	37028828	A	G
3	37028831	C	T
3	37028833	C	T
3	37028834	G	T
3	37028834	G	A
3	37028836	A	T
3	37028838	G	C
3	37028840	A	C
3	37028841	A	G
3	37028841	A	C
3	37028842	A	G
3	37028843	T	C
3	37028844	G	A
3	37028844	G	T
3	37028844	G	C
3	37028846	C	T
3	37028847	T	G
3	37028847	T	C
3	37028848	G	C
3	37028848	G	A
3	37028849	C	G
3	37028849	C	T
3	37028850	A	G
3	37028850	A	C
3	37028852	C	T
3	37028854	T	G
3	37028855	G	T
3	37028855	G	A
3	37028856	T	A
3	37028856	T	C
3	37028858	C	A
3	37028858	C	T
3	37028859	C	G
3	37028859	C	T
3	37028860	C	T
3	37028861	C	A
3	37028861	C	T
3	37028861	C	G
3	37028862	C	A
3	37028863	C	A
3	37028863	C	G
3	37028863	C	T
3	37028864	G	C
3	37028864	G	A
3	37028865	G	C
3	37028866	A	G
3	37028867	G	A
3	37028868	A	G
3	37028871	G	A
3	37028871	G	T
3	37028874	C	T
3	37028874	C	G
3	37028875	A	T
3	37028875	A	C
3	37028875	A	G
3	37028876	T	C
3	37028876	T	G
3	37028878	A	G
3	37028880	C	G
3	37028880	C	T
3	37028881	C	T
3	37028883	C	T
3	37028884	A	G
3	37028885	C	T
3	37028885	C	G
3	37028886	T	C
3	37028887	A	C
3	37028888	G	C
3	37028888	G	A
3	37028889	T	C
3	37028890	G	A
3	37028891	T	A
3	37028891	T	C
3	37028892	T	C
3	37028892	T	G
3	37028893	T	A
3	37028893	T	C
3	37028894	T	A
3	37028895	G	C
3	37028896	A	G
3	37028898	T	G
3	37028899	C	T
3	37028902	C	T
3	37028905	G	A
3	37028907	A	G
3	37028908	G	T
3	37028912	T	C
3	37028914	A	C
3	37028915	A	G
3	37028916	T	A
3	37028916	T	C
3	37028919	G	T
3	37028919	G	A
3	37028920	C	G
3	37028920	C	T
3	37028921	A	C
3	37028921	A	G
3	37028923	G	A
3	37028923	G	C
3	37028923	G	T
3	37028925	A	G
3	37028926	C	A
3	37028926	C	T
3	37028927	A	G
3	37028928	T	C
3	37028929	G	A
3	37028930	A	G
3	37028931	G	T
3	37028932	G	A
3	37040186	T	G
3	37040186	T	C
3	37040188	C	T
3	37040189	T	A
3	37040190	C	G
3	37040191	C	G
3	37040191	C	T
3	37040192	G	T
3	37040192	G	A
3	37040196	G	A
3	37040196	G	T
3	37040197	A	C
3	37040197	A	G
3	37040198	T	G
3	37040199	G	A
3	37040199	G	T
3	37040199	G	C
3	37040200	T	C
3	37040200	T	G
3	37040201	T	A
3	37040202	G	A
3	37040204	A	G
3	37040205	T	G
3	37040206	A	G
3	37040207	A	G
3	37040209	C	T
3	37040210	A	G
3	37040211	C	G
3	37040211	C	T
3	37040213	C	G
3	37040213	C	T
3	37040214	C	T
3	37040215	T	C
3	37040216	T	C
3	37040217	C	A
3	37040217	C	G
3	37040217	C	T
3	37040218	G	A
3	37040219	T	A
3	37040220	G	A
3	37040220	G	T
3	37040221	G	A
3	37040221	G	T
3	37040222	G	A
3	37040224	T	G
3	37040225	G	T
3	37040225	G	C
3	37040225	G	A
3	37040228	T	G
3	37040229	G	T
3	37040230	A	G
3	37040232	T	C
3	37040233	C	T
3	37040233	C	A
3	37040234	C	A
3	37040234	C	T
3	37040236	C	T
3	37040238	G	T
3	37040238	G	A
3	37040239	T	G
3	37040240	G	A
3	37040241	G	A
3	37040242	G	C
3	37040242	G	A
3	37040242	G	T
3	37040243	C	T
3	37040243	C	A
3	37040245	T	G
3	37040245	T	C
3	37040247	G	A
3	37040248	G	C
3	37040249	C	T
3	37040251	C	T
3	37040252	A	C
3	37040252	A	G
3	37040253	G	T
3	37040254	C	T
3	37040255	A	G
3	37040256	T	G
3	37040259	A	G
3	37040260	A	T
3	37040260	A	G
3	37040262	C	A
3	37040262	C	T
3	37040263	A	G
3	37040264	A	G
3	37040265	G	A
3	37040267	T	C
3	37040267	T	G
3	37040267	T	A
3	37040269	T	C
3	37040270	A	G
3	37040271	C	T
3	37040271	C	A
3	37040271	C	G
3	37040272	C	G
3	37040273	T	G
3	37040273	T	C
3	37040274	T	C
3	37040275	C	A
3	37040275	C	G
3	37040276	T	G
3	37040276	T	C
3	37040277	C	T
3	37040278	A	G
3	37040279	A	T
3	37040279	A	G
3	37040279	A	C
3	37040280	C	T
3	37040282	C	T
3	37040283	C	A
3	37040283	C	T
3	37040283	C	G
3	37040284	A	G
3	37040285	C	A
3	37040285	C	T
3	37040290	C	G
3	37040291	T	A
3	37040291	T	G
3	37040291	T	C
3	37040292	T	C
3	37040293	A	G
3	37040293	A	C
3	37040294	G	A
3	37040294	G	C
3	37040294	G	T
3	37042268	T	A
3	37042268	T	G
3	37042269	G	A
3	37042269	G	T
3	37042270	A	G
3	37042272	G	T
3	37042273	A	C
3	37042274	A	G
3	37042275	C	A
3	37042276	T	C
3	37042276	T	G
3	37042277	G	T
3	37042277	G	A
3	37042280	C	A
3	37042280	C	G
3	37042280	C	T
3	37042282	A	G
3	37042283	C	T
3	37042283	C	G
3	37042284	C	T
3	37042285	A	C
3	37042287	A	T
3	37042287	A	C
3	37042287	A	G
3	37042290	C	T
3	37042291	T	G
3	37042291	T	C
3	37042292	C	T
3	37042292	C	A
3	37042293	A	G
3	37042293	A	T
3	37042296	T	C
3	37042297	A	G
3	37042298	T	A
3	37042298	T	C
3	37042299	G	T
3	37042301	T	C
3	37042301	T	A
3	37042305	G	C
3	37042306	C	T
3	37042307	C	A
3	37042308	A	G
3	37042309	A	G
3	37042311	T	C
3	37042314	G	A
3	37042315	G	C
3	37042315	G	A
3	37042316	T	C
3	37042316	T	G
3	37042317	G	A
3	37042318	T	C
3	37042320	C	G
3	37042321	T	C
3	37042323	A	G
3	37042324	G	T
3	37042324	G	C
3	37042325	G	A
3	37042327	T	A
3	37042327	T	G
3	37042328	A	C
3	37042329	T	C
3	37042330	C	A
3	37042330	C	G
3	37042330	C	T
3	37042331	G	T
3	37042331	G	C
3	37042331	G	A
3	37047519	G	A
3	37047520	A	G
3	37047521	G	A
3	37047521	G	C
3	37047523	C	A
3	37047524	A	G
3	37047525	G	T
3	37047525	G	A
3	37047525	G	C
3	37047527	A	G
3	37047529	C	T
3	37047530	G	T
3	37047530	G	A
3	37047530	G	C
3	37047531	C	T
3	37047531	C	G
3	37047532	T	G
3	37047532	T	A
3	37047532	T	C
3	37047533	C	T
3	37047537	G	T
3	37047539	C	G
3	37047540	C	T
3	37047541	T	G
3	37047541	T	C
3	37047542	T	C
3	37047543	G	A
3	37047544	C	T
3	37047544	C	A
3	37047545	C	T
3	37047545	C	A
3	37047546	A	G
3	37047547	T	C
3	37047548	G	A
3	37047549	C	T
3	37047550	T	C
3	37047552	G	C
3	37047552	G	T
3	37047552	G	A
3	37047553	C	T
3	37047553	C	A
3	37047554	C	T
3	37047554	C	A
3	37047555	T	G
3	37047556	T	A
3	37047556	T	G
3	37047557	A	C
3	37047558	G	C
3	37047559	A	G
3	37047560	T	C
3	37047561	A	G
3	37047562	G	A
3	37047562	G	C
3	37047564	C	A
3	37047566	A	G
3	37047567	G	A
3	37047567	G	C
3	37047568	A	C
3	37047569	G	C
3	37047570	A	G
3	37047570	A	T
3	37047570	A	C
3	37047571	G	C
3	37047572	T	C
3	37047573	G	C
3	37047573	G	A
3	37047573	G	T
3	37047576	T	C
3	37047577	G	T
3	37047577	G	A
3	37047578	G	T
3	37047578	G	A
3	37047579	A	C
3	37047581	A	G
3	37047582	G	A
3	37047584	G	C
3	37047584	G	A
3	37047585	G	A
3	37047586	A	G
3	37047587	A	G
3	37047588	G	T
3	37047588	G	A
3	37047589	A	G
3	37047590	T	C
3	37047590	T	A
3	37047591	G	A
3	37047592	G	A
3	37047593	T	A
3	37047593	T	G
3	37047593	T	C
3	37047594	C	T
3	37047595	C	T
3	37047595	C	G
3	37047597	A	T
3	37047598	A	G
3	37047600	G	T
3	37047601	A	G
3	37047601	A	C
3	37047602	A	G
3	37047603	G	C
3	37047604	G	C
3	37047605	A	G
3	37047605	A	T
3	37047606	C	G
3	37047607	T	A
3	37047609	G	C
3	37047610	C	T
3	37047610	C	A
3	37047611	T	A
3	37047611	T	G
3	37047612	G	A
3	37047613	A	C
3	37047614	A	G
3	37047616	A	G
3	37047616	A	C
3	37047617	C	A
3	37047617	C	T
3	37047617	C	G
3	37047618	A	C
3	37047618	A	G
3	37047619	T	C
3	37047621	G	A
3	37047622	T	C
3	37047624	G	T
3	37047626	G	C
3	37047626	G	A
3	37047626	G	T
3	37047627	T	C
3	37047628	T	C
3	37047629	T	G
3	37047631	T	C
3	37047632	G	A
3	37047633	A	T
3	37047635	G	T
3	37047635	G	A
3	37047636	A	G
3	37047637	A	T
3	37047637	A	C
3	37047639	A	T
3	37047639	A	G
3	37047640	A	T
3	37047640	A	G
3	37047640	A	C
3	37047641	G	A
3	37047642	G	T
3	37047642	G	A
3	37047642	G	C
3	37047643	C	T
3	37047643	C	A
3	37047644	T	G
3	37047644	T	C
3	37047646	A	G
3	37047649	T	A
3	37047651	C	T
3	37047652	T	G
3	37047652	T	C
3	37047652	T	A
3	37047653	T	C
3	37047653	T	A
3	37047654	G	C
3	37047655	C	T
3	37047657	G	A
3	37047658	A	T
3	37047659	C	T
3	37047660	T	C
3	37047661	A	C
3	37047661	A	G
3	37047662	T	A
3	37047662	T	C
3	37047662	T	G
3	37047663	T	C
3	37047664	T	C
3	37047665	C	G
3	37047665	C	A
3	37047665	C	T
3	37047666	T	C
3	37047667	C	G
3	37047668	T	G
3	37047669	T	G
3	37047669	T	C
3	37047670	T	C
3	37047670	T	A
3	37047671	G	A
3	37047672	G	A
3	37047673	A	G
3	37047674	A	G
3	37047674	A	T
3	37047675	A	G
3	37047676	T	C
3	37047676	T	A
3	37047677	T	C
3	37047677	T	G
3	37047679	A	T
3	37047680	T	C
3	37047681	G	T
3	37047682	A	G
3	37047683	G	T
3	37047683	G	C
3	37047683	G	A
3	37048517	G	A
3	37048517	G	T
3	37048520	G	T
3	37048521	G	T
3	37048522	G	C
3	37048522	G	A
3	37048524	A	G
3	37048525	C	G
3	37048525	C	T
3	37048525	C	A
3	37048526	C	G
3	37048527	T	G
3	37048527	T	C
3	37048528	G	A
3	37048529	A	G
3	37048530	T	G
3	37048530	T	C
3	37048531	T	G
3	37048532	G	C
3	37048532	G	T
3	37048532	G	A
3	37048533	G	A
3	37048535	T	C
3	37048536	T	A
3	37048536	T	C
3	37048537	A	G
3	37048537	A	T
3	37048538	C	G
3	37048538	C	A
3	37048538	C	T
3	37048539	C	G
3	37048539	C	T
3	37048542	T	C
3	37048543	T	A
3	37048544	C	T
3	37048544	C	G
3	37048545	T	C
3	37048545	T	A
3	37048547	A	G
3	37048548	T	C
3	37048549	T	C
3	37048550	G	A
3	37048551	A	T
3	37048554	A	G
3	37048555	C	T
3	37048555	C	A
3	37048555	C	G
3	37048556	T	G
3	37048556	T	C
3	37048556	T	A
3	37048557	A	C
3	37048557	A	G
3	37048558	T	A
3	37048558	T	G
3	37048558	T	C
3	37048559	G	C
3	37048559	G	T
3	37048559	G	A
3	37048560	T	C
3	37048561	G	A
3	37048562	C	A
3	37048562	C	G
3	37048562	C	T
3	37048563	C	A
3	37048563	C	G
3	37048563	C	T
3	37048564	C	G
3	37048564	C	T
3	37048564	C	A
3	37048565	C	T
3	37048566	C	T
3	37048568	T	C
3	37048569	T	C
3	37048570	G	A
3	37048572	A	T
3	37048573	G	A
3	37048574	G	T
3	37048574	G	A
3	37048575	G	A
3	37048576	A	G
3	37048577	C	G
3	37048578	T	C
3	37048578	T	G
3	37048579	G	A
3	37048579	G	T
3	37048580	C	T
3	37048581	C	T
3	37048582	T	C
3	37048583	A	T
3	37048583	A	G
3	37048584	T	A
3	37048584	T	C
3	37048586	T	G
3	37048589	A	G
3	37048590	T	A
3	37048590	T	C
3	37048592	C	A
3	37048592	C	T
3	37048593	T	G
3	37048593	T	C
3	37048594	T	G
3	37048595	C	T
3	37048596	G	T
3	37048596	G	C
3	37048596	G	A
3	37048597	A	G
3	37048598	C	T
3	37048599	T	C
3	37048600	A	G
3	37048601	G	C
3	37048602	C	A
3	37048603	C	T
3	37048604	A	T
3	37048604	A	C
3	37048605	C	T
3	37048606	T	C
3	37048607	G	T
3	37048607	G	A
3	37048608	A	G
3	37048608	A	C
3	37048609	G	C
3	37048609	G	T
3	37048609	G	A
3	37048905	T	G
3	37048906	G	A
3	37048907	A	T
3	37048907	A	C
3	37048907	A	G
3	37048909	T	C
3	37048911	G	C
3	37048911	G	A
3	37048912	G	A
3	37048915	C	A
3	37048915	C	T
3	37048916	G	T
3	37048916	G	A
3	37048917	A	G
3	37048918	A	G
3	37048919	G	T
3	37048919	G	A
3	37048920	A	G
3	37048923	A	G
3	37048924	G	C
3	37048924	G	T
3	37048924	G	A
3	37048925	G	C
3	37048925	G	T
3	37048926	A	C
3	37048926	A	G
3	37048927	A	G
3	37048928	T	A
3	37048929	G	C
3	37048930	T	C
3	37048930	T	G
3	37048931	T	C
3	37048933	T	C
3	37048934	G	A
3	37048936	A	G
3	37048938	G	C
3	37048938	G	T
3	37048938	G	A
3	37048940	C	A
3	37048941	T	G
3	37048941	T	C
3	37048942	C	G
3	37048942	C	T
3	37048943	A	G
3	37048943	A	T
3	37048944	G	C
3	37048944	G	T
3	37048944	G	A
3	37048945	T	C
3	37048945	T	G
3	37048946	A	G
3	37048946	A	T
3	37048947	A	G
3	37048948	A	G
3	37048949	G	T
3	37048950	A	G
3	37048950	A	C
3	37048952	T	G
3	37048952	T	C
3	37048954	C	T
3	37048954	C	A
3	37048955	G	C
3	37048955	G	A
3	37048956	C	T
3	37048957	T	C
3	37048958	A	G
3	37048959	T	C
3	37048960	G	T
3	37048960	G	C
3	37048962	T	C
3	37048963	C	A
3	37048963	C	G
3	37048964	T	G
3	37048964	T	C
3	37048965	A	C
3	37048965	A	G
3	37048966	T	G
3	37048967	T	G
3	37048968	C	A
3	37048968	C	T
3	37048970	A	G
3	37048971	T	A
3	37048971	T	C
3	37048972	C	T
3	37048972	C	G
3	37048972	C	A
3	37048973	C	A
3	37048973	C	G
3	37048973	C	T
3	37048974	G	A
3	37048975	G	A
3	37048976	A	T
3	37048977	A	G
3	37048978	G	A
3	37048979	C	A
3	37048979	C	T
3	37048980	A	G
3	37048981	G	C
3	37048982	T	C
3	37048982	T	G
3	37048983	A	C
3	37048983	A	G
3	37048984	C	G
3	37048984	C	A
3	37048984	C	T
3	37048985	A	C
3	37048985	A	G
3	37048986	T	A
3	37048986	T	C
3	37048988	T	C
3	37048990	T	A
3	37048990	T	C
3	37048991	G	T
3	37048993	G	T
3	37048994	G	T
3	37048996	G	A
3	37048998	C	T
3	37048998	C	G
3	37048998	C	A
3	37048999	G	A
3	37049000	A	G
3	37049001	C	A
3	37049001	C	T
3	37049002	C	T
3	37049002	C	G
3	37049003	C	G
3	37049005	C	T
3	37049007	C	T
3	37049007	C	G
3	37049008	A	T
3	37049008	A	G
3	37049009	G	T
3	37049011	C	T
3	37049012	C	T
3	37049013	A	G
3	37049015	C	T
3	37049015	C	A
3	37049016	A	G
3	37049017	G	T
3	37049017	G	C
3	37049017	G	A
3	37050487	G	C
3	37050488	T	C
3	37050489	G	A
3	37050489	G	C
3	37050490	A	G
3	37050490	A	C
3	37050491	A	C
3	37050492	G	A
3	37050492	G	C
3	37050493	T	C
3	37050493	T	G
3	37050494	G	A
3	37050497	T	C
3	37050501	T	C
3	37050502	C	T
3	37050503	C	T
3	37050505	T	C
3	37050505	T	A
3	37050508	C	T
3	37050509	A	G
3	37050510	A	G
3	37050510	A	C
3	37050511	A	G
3	37050511	A	T
3	37050512	C	T
3	37050512	C	G
3	37050513	T	C
3	37050515	C	T
3	37050515	C	A
3	37050517	G	C
3	37050517	G	T
3	37050517	G	A
3	37050518	G	C
3	37050518	G	T
3	37050518	G	A
3	37050519	A	C
3	37050520	A	C
3	37050521	G	T
3	37050521	G	C
3	37050522	T	G
3	37050522	T	C
3	37050523	G	A
3	37050524	G	A
3	37050528	G	T
3	37050528	G	A
3	37050529	T	C
3	37050530	G	A
3	37050531	G	A
3	37050533	A	G
3	37050533	A	T
3	37050534	C	T
3	37050535	A	G
3	37050535	A	C
3	37050536	C	T
3	37050537	A	C
3	37050537	A	G
3	37050538	T	C
3	37050539	T	C
3	37050539	T	G
3	37050540	G	A
3	37050541	T	A
3	37050541	T	C
3	37050541	T	G
3	37050542	C	A
3	37050542	C	T
3	37050542	C	G
3	37050543	T	C
3	37050544	A	C
3	37050544	A	G
3	37050545	T	C
3	37050545	T	A
3	37050546	A	T
3	37050546	A	G
3	37050549	G	A
3	37050551	C	T
3	37050552	T	G
3	37050552	T	C
3	37050553	T	C
3	37050554	G	A
3	37050555	C	A
3	37050555	C	G
3	37050555	C	T
3	37050556	G	T
3	37050556	G	A
3	37050557	C	T
3	37050558	T	A
3	37050559	C	T
3	37050559	C	A
3	37050559	C	G
3	37050560	A	C
3	37050560	A	G
3	37050561	C	T
3	37050562	A	G
3	37050562	A	T
3	37050564	A	T
3	37050566	T	G
3	37050566	T	A
3	37050567	C	T
3	37050567	C	G
3	37050568	T	C
3	37050569	G	T
3	37050570	C	T
3	37050571	C	T
3	37050572	T	C
3	37050573	C	T
3	37050574	C	A
3	37050575	T	C
3	37050576	A	C
3	37050576	A	G
3	37050576	A	T
3	37050577	A	C
3	37050579	C	T
3	37050580	A	C
3	37050580	A	G
3	37050581	T	C
3	37050586	C	G
3	37050586	C	T
3	37050587	A	G
3	37050587	A	C
3	37050588	G	T
3	37050591	G	A
3	37050592	A	G
3	37050592	A	T
3	37050594	G	T
3	37050595	G	A
3	37050598	A	G
3	37050598	A	C
3	37050599	T	G
3	37050601	T	A
3	37050601	T	C
3	37050602	C	G
3	37050602	C	T
3	37050603	C	T
3	37050603	C	A
3	37050605	G	A
3	37050606	C	T
3	37050607	A	G
3	37050608	G	A
3	37050609	C	T
3	37050610	T	C
3	37050610	T	A
3	37050610	T	G
3	37050612	G	C
3	37050613	C	G
3	37050613	C	T
3	37050614	T	C
3	37050615	A	C
3	37050615	A	G
3	37050617	C	T
3	37050619	T	C
3	37050621	C	T
3	37050622	C	G
3	37050624	G	C
3	37050624	G	A
3	37050626	T	C
3	37050628	T	G
3	37050628	T	C
3	37050629	A	G
3	37050629	A	C
3	37050630	T	C
3	37050631	A	G
3	37050632	C	T
3	37050632	C	G
3	37050632	C	A
3	37050634	A	G
3	37050635	A	C
3	37050636	G	C
3	37050637	T	C
3	37050638	C	A
3	37050642	G	T
3	37050642	G	A
3	37050644	G	A
3	37050644	G	T
3	37050645	A	G
3	37050646	G	T
3	37050646	G	C
3	37050647	G	T
3	37050647	G	A
3	37050647	G	C
3	37050648	T	G
3	37050649	G	A
3	37050651	T	C
3	37050651	T	A
3	37050653	A	T
3	37050653	A	C
3	37050654	A	G
3	37050656	A	G
3	37050657	T	C
3	37050659	G	T
3	37050670	A	G
3	37050671	C	T
3	37050671	C	A
3	37050685	C	T
3	37050774	A	G
3	37050934	G	T
3	37053579	C	T
3	37053856	G	C
3	37053900	C	T
3	37054508	C	T
3	37055106	T	C
3	37058860	C	A
3	37058861	C	T
3	37058868	A	C
3	37058876	C	T
3	37065866	G	C
3	37066306	T	C
3	37091505	C	T
3	37091508	C	T
3	37094793	C	T
3	37096621	T	G
3	37102931	A	G
3	37103001	C	A
3	37105489	G	C
3	37108075	C	T
3	37108086	C	T
3	37108090	C	A
3	37108671	T	C
3	37112946	T	G
3	37112961	G	C
3	37121503	C	G
3	37121646	G	A
3	37121657	G	A
3	37121664	G	A
3	37127643	A	G
3	37127662	C	G
3	37127663	A	C
3	37251396	C	T
3	37251459	T	C
3	37251463	T	A
3	37281968	C	T
3	37281997	C	T
3	37281998	G	A
3	37282133	G	A
3	37296147	C	T
3	37296190	A	T
3	37298908	G	A
3	37299298	T	C
3	37302260	C	T
3	37302323	G	A
3	37319128	G	C
3	37319130	A	G
3	37321735	A	G
3	37321851	C	T
3	37323589	G	A
3	37323635	C	G
3	37323682	A	T
3	37323724	A	G
3	37323989	C	A
3	37324011	G	A
3	37324020	G	A
3	37324198	A	T
3	37324270	A	G
3	37324272	G	A
3	37324378	T	C
3	37324506	A	C
3	37324636	G	T
3	37324641	G	A
3	37324645	A	G
3	37324941	T	A
3	37325018	A	G
3	37325022	A	G
3	37325042	T	A
3	37325323	C	G
3	37325487	G	A
3	37325527	C	T
3	37325550	A	G
3	37325756	T	G
3	37325830	G	A
3	37325970	C	T
3	37326368	A	T
3	37326446	A	C
3	37326541	A	G
3	37326714	C	T
3	37326715	A	G
3	37326718	T	G
3	37326769	G	A
3	37326904	A	G
3	37327005	A	G
3	37327134	A	G
3	37327180	C	T
3	37327197	T	C
3	37327265	G	C
3	37327324	C	G
3	37327429	C	T
3	37327431	T	A
3	37327443	G	A
3	37327506	A	G
3	37327641	A	G
3	37327668	C	G
3	37327717	A	C
3	37328426	G	A
3	37328493	C	T
3	37328977	G	A
3	37329075	A	T
3	37335057	G	A
3	37335070	G	T
3	37335125	C	G
3	37337715	A	C
3	37340142	C	G
3	37340175	A	G
3	37434849	A	T
3	37452394	C	G
3	37452400	G	A
3	37452408	A	C
3	37452439	T	G
3	37471115	C	A
3	37473363	G	T
3	37481496	C	T
3	37494565	C	T
3	37506010	G	A
3	37506014	G	A
3	37506062	C	T
3	37513793	G	A
3	37513811	G	T
3	37513859	A	G
3	37513896	G	A
3	37517523	T	C
3	37519290	A	C
3	37523555	G	A
3	37533460	G	A
3	37542558	G	A
3	37542563	G	A
3	37629202	G	A
3	37629217	G	A
3	37629301	T	G
3	37653786	T	C
3	37683879	C	T
3	37683941	G	A
3	37683954	A	G
3	37683975	A	G
3	37732734	A	G
3	37736977	C	T
3	37741744	G	A
3	37741770	C	G
3	37743969	G	A
3	37777432	C	T
3	37777464	A	G
3	37777512	G	A
3	37779975	G	A
3	37785039	G	C
3	37785077	C	T
3	37803900	G	A
3	37803906	C	G
3	37803927	C	T
3	37818942	C	T
3	37862215	A	G
3	37947114	T	C
3	37957126	G	A
3	37964577	G	A
3	37964665	C	T
3	37980821	G	A
3	37980829	G	A
3	37993949	G	A
3	37993959	A	G
3	37994295	C	T
3	37994346	G	A
3	37994376	A	C
3	37994390	G	C
3	37994430	C	A
3	37994459	G	A
3	37995764	G	A
3	37995774	A	T
3	37995812	C	T
3	37997077	G	A
3	37997158	C	A
3	37997508	G	A
3	37997568	C	T
3	37997575	C	A
3	37998113	T	G
3	37998317	C	T
3	37998318	G	A
3	37998925	C	A
3	37998969	G	A
3	37999031	C	A
3	37999431	A	G
3	37999438	A	C
3	38001504	C	T
3	38001740	C	G
3	38001819	C	A
3	38001828	G	C
3	38002501	C	T
3	38002522	A	G
3	38002549	A	G
3	38003187	G	A
3	38003198	C	T
3	38005795	T	C
3	38005889	C	T
3	38005895	C	T
3	38005900	G	A
3	38005903	C	G
3	38005957	G	A
3	38006465	G	A
3	38006480	C	T
3	38006596	G	A
3	38006623	G	A
3	38006635	C	T
3	38006990	G	A
3	38008071	A	T
3	38008142	G	A
3	38008257	C	G
3	38008261	C	T
3	38008322	A	C
3	38008356	C	T
3	38008472	G	A
3	38008506	G	A
3	38008511	G	A
3	38008524	G	T
3	38008544	C	T
3	38008571	C	T
3	38008622	G	A
3	38009073	G	A
3	38009078	T	C
3	38009108	C	T
3	38009115	G	A
3	38009136	G	A
3	38009290	G	A
3	38009324	G	A
3	38009325	T	C
3	38009340	G	C
3	38009370	T	G
3	38009382	C	G
3	38009658	G	T
3	38009672	C	T
3	38009702	G	C
3	38009716	G	A
3	38009757	G	A
3	38009941	G	C
3	38009945	G	A
3	38009993	C	T
3	38010199	C	T
3	38010211	T	C
3	38010252	C	A
3	38010362	G	A
3	38010450	T	C
3	38010458	C	T
3	38010476	G	A
3	38010483	T	G
3	38010497	C	T
3	38010504	G	A
3	38010556	G	A
3	38011234	C	T
3	38011269	C	T
3	38011300	G	A
3	38011313	C	T
3	38011318	G	A
3	38011338	C	T
3	38011346	C	T
3	38011354	G	T
3	38011372	C	T
3	38011373	G	A
3	38011426	G	A
3	38011442	A	G
3	38011546	T	A
3	38011623	A	C
3	38011662	G	A
3	38016539	T	C
3	38016553	C	T
3	38016567	C	T
3	38016635	C	T
3	38016680	C	T
3	38020208	C	T
3	38020209	G	A
3	38020257	A	G
3	38020268	C	T
3	38020325	G	A
3	38029509	G	A
3	38029515	T	A
3	38039272	C	T
3	38039284	A	G
3	38039299	C	T
3	38039377	A	G
3	38045543	A	T
3	38045669	G	A
3	38045674	C	T
3	38059754	C	T
3	38059832	C	T
3	38062345	G	C
3	38062360	C	A
3	38062621	T	C
3	38063875	C	G
3	38063891	C	A
3	38084168	C	T
3	38084169	G	A
3	38084185	A	G
3	38084198	A	G
3	38084234	C	A
3	38085303	G	T
3	38086262	G	A
3	38086310	A	T
3	38086335	C	T
3	38088372	A	G
3	38088379	A	G
3	38092847	G	A
3	38093704	T	C
3	38093727	C	T
3	38093766	A	T
3	38094883	G	T
3	38095039	C	T
3	38096578	G	A
3	38096672	G	A
3	38096694	C	T
3	38097513	G	A
3	38097551	G	A
3	38097600	C	G
3	38097611	G	T
3	38097791	C	T
3	38097793	G	A
3	38097829	G	A
3	38097833	C	T
3	38100297	C	A
3	38100302	T	C
3	38100406	G	A
3	38107585	T	C
3	38107664	T	G
3	38108452	A	T
3	38108504	G	A
3	38110211	C	T
3	38110244	G	A
3	38111681	A	G
3	38112270	A	G
3	38112275	A	G
3	38112335	G	A
3	38112352	C	A
3	38114355	T	C
3	38114377	C	T
3	38114442	A	G
3	38115001	C	T
3	38115002	G	A
3	38115044	A	T
3	38116458	C	G
3	38116629	T	C
3	38116648	C	G
3	38116825	T	C
3	38116857	G	A
3	38116991	G	A
3	38117045	T	C
3	38117286	T	C
3	38117582	G	A
3	38117814	T	C
3	38117918	C	T
3	38120488	A	G
3	38121640	C	T
3	38121647	T	C
3	38121712	C	A
3	38121736	C	G
3	38121775	C	T
3	38122334	C	T
3	38122334	C	G
3	38122376	C	T
3	38122389	T	G
3	38122413	G	C
3	38122418	C	T
3	38122457	A	G
3	38122483	C	A
3	38122529	G	C
3	38123076	C	T
3	38123094	C	T
3	38125610	C	T
3	38125677	G	C
3	38126293	C	T
3	38126519	T	C
3	38129319	C	G
3	38129331	C	G
3	38129338	G	A
3	38129347	T	C
3	38129378	T	A
3	38131979	G	A
3	38133986	C	T
3	38136870	A	C
3	38136902	C	A
3	38136941	T	C
3	38137008	G	A
3	38137010	C	T
3	38138706	T	C
3	38138731	G	A
3	38138736	C	G
3	38138738	C	G
3	38138738	C	A
3	38138762	C	G
3	38138763	C	T
3	38138766	G	T
3	38138775	C	T
3	38138780	T	C
3	38138793	C	A
3	38138806	T	C
3	38138813	A	G
3	38138814	C	T
3	38138815	G	A
3	38138821	A	T
3	38138832	G	T
3	38138856	G	A
3	38138857	G	A
3	38138857	G	T
3	38138860	A	G
3	38138865	C	A
3	38138893	G	A
3	38138912	C	T
3	38138944	C	T
3	38138949	C	A
3	38138950	G	A
3	38138959	G	A
3	38138961	C	T
3	38138970	C	G
3	38138978	T	C
3	38138994	C	T
3	38138995	G	A
3	38139021	C	T
3	38139022	A	G
3	38139886	C	A
3	38139899	C	A
3	38139901	G	T
3	38139929	G	A
3	38139931	C	T
3	38139954	G	A
3	38139957	C	G
3	38139969	C	T
3	38139969	C	A
3	38139990	A	T
3	38139993	C	A
3	38140389	G	A
3	38140403	G	A
3	38140407	C	T
3	38140408	G	A
3	38140423	T	C
3	38140424	A	G
3	38140428	C	T
3	38140434	C	T
3	38140435	G	A
3	38140438	A	G
3	38140443	G	A
3	38140449	G	A
3	38140453	G	A
3	38140459	A	G
3	38140462	C	T
3	38140488	A	T
3	38140497	G	C
3	38140503	G	A
3	38140510	C	T
3	38140513	G	A
3	38140526	G	A
3	38140528	A	C
3	38140560	C	T
3	38140758	T	A
3	38140762	G	A
3	38140765	G	A
3	38140769	G	A
3	38140776	G	C
3	38140781	C	G
3	38140794	C	T
3	38140795	T	G
3	38140806	G	C
3	38140812	G	A
3	38140814	C	T
3	38140835	C	T
3	38141146	C	T
3	38141149	C	G
3	38141150	T	C
3	38141226	C	T
3	38141233	T	G
3	38141246	G	A
3	38141255	C	T
3	38141278	C	T
3	38190837	G	A
3	38224604	T	C
3	38224636	G	A
3	38224637	C	A
3	38236887	G	A
3	38246186	C	T
3	38251450	G	A
3	38251453	G	A
3	38252351	G	A
3	38252842	T	C
3	38265898	A	T
3	38266008	T	G
3	38266045	T	C
3	38266188	G	C
3	38275093	C	T
3	38275094	G	A
3	38275151	A	G
3	38275386	G	A
3	38275404	C	T
3	38275456	A	G
3	38275479	C	A
3	38275488	C	G
3	38275632	C	T
3	38275947	A	G
3	38276033	A	G
3	38276085	T	C
3	38276961	C	T
3	38277073	A	G
3	38277379	A	G
3	38277449	G	C
3	38306144	A	G
3	38306349	C	A
3	38306357	T	C
3	38306367	A	G
3	38306454	C	T
3	38307345	T	C
3	38307600	C	G
3	38307622	T	C
3	38307717	T	C
3	38308954	C	G
3	38309050	A	G
3	38313416	G	A
3	38313813	G	C
3	38313847	C	G
3	38315587	C	T
3	38315684	C	T
3	38316326	C	T
3	38316358	G	A
3	38316522	A	G
3	38318210	G	T
3	38346882	C	T
3	38348563	C	T
3	38360349	G	A
3	38362967	G	A
3	38363006	G	A
3	38363009	G	A
3	38365209	G	A
3	38365626	G	A
3	38365627	A	G
3	38366846	G	C
3	38372677	T	C
3	38372682	C	T
3	38374462	C	T
3	38376154	A	G
3	38376978	C	T
3	38379261	G	A
3	38379262	G	A
3	38397103	A	G
3	38397124	C	T
3	38397148	G	A
3	38400972	C	T
3	38412972	G	A
3	38413006	C	T
3	38454323	A	G
3	38454328	G	C
3	38454331	G	A
3	38454332	C	T
3	38454342	C	T
3	38454344	C	T
3	38454346	C	A
3	38454367	G	A
3	38477296	G	A
3	38477333	C	T
3	38477334	G	A
3	38477346	C	T
3	38477353	G	A
3	38477377	G	T
3	38477381	C	T
3	38477382	G	A
3	38477411	C	T
3	38477444	C	T
3	38477477	C	T
3	38477883	G	C
3	38477933	A	G
3	38477943	C	T
3	38477951	A	G
3	38477965	C	T
3	38477966	G	A
3	38478153	C	G
3	38478176	C	T
3	38478180	C	T
3	38478249	A	T
3	38478251	C	T
3	38478252	G	A
3	38478379	C	G
3	38478394	C	T
3	38478398	C	T
3	38478405	G	T
3	38478405	G	C
3	38478504	A	T
3	38479163	C	T
3	38479232	C	T
3	38479236	G	C
3	38479716	A	G
3	38479746	G	A
3	38479792	C	T
3	38479793	G	A
3	38479797	C	T
3	38481370	G	A
3	38481384	C	T
3	38481459	C	T
3	38482263	C	T
3	38482270	C	T
3	38482271	G	A
3	38482274	T	C
3	38482279	A	C
3	38482302	G	T
3	38482309	C	G
3	38482318	C	G
3	38482332	A	G
3	38482435	G	A
3	38482468	A	T
3	38482485	G	A
3	38482503	G	A
3	38483203	C	T
3	38483237	C	T
3	38483238	G	A
3	38483245	G	A
3	38483251	C	T
3	38483270	C	T
3	38483273	G	A
3	38483325	G	A
3	38483346	G	A
3	38483347	T	C
3	38483419	A	G
3	38483438	G	T
3	38483465	A	T
3	38483478	T	C
3	38483479	A	T
3	38483491	T	A
3	38483498	A	G
3	38483536	C	T
3	38483670	C	G
3	38483726	G	A
3	38483752	A	G
3	38483759	C	G
3	38483808	C	T
3	38483815	C	T
3	38483820	G	T
3	38483833	G	C
3	38483924	C	T
3	38483962	T	C
3	38483997	G	A
3	38484000	C	T
3	38484028	G	A
3	38484076	T	C
3	38484097	G	A
3	38484099	C	T
3	38484120	G	A
3	38484243	C	T
3	38484352	G	C
3	38484373	A	C
3	38484374	G	A
3	38484542	T	C
3	38484583	C	T
3	38484597	G	A
3	38484707	C	T
3	38484708	G	A
3	38484761	C	T
3	38484876	C	T
3	38484945	C	T
3	38484965	C	G
3	38484988	A	T
3	38485117	C	T
3	38485124	C	T
3	38485147	G	A
3	38485163	G	A
3	38485223	G	C
3	38485224	G	A
3	38485289	T	G
3	38485301	A	C
3	38485320	C	T
3	38485334	C	T
3	38485337	C	T
3	38485357	G	C
3	38485368	G	T
3	38485374	C	T
3	38485403	G	A
3	38485486	A	C
3	38485612	A	G
3	38485650	C	T
3	38485724	T	G
3	38485724	T	C
3	38485757	G	A
3	38485951	C	T
3	38486090	C	T
3	38486123	C	T
3	38486161	C	T
3	38486165	C	T
3	38486232	T	C
3	38486410	C	T
3	38486422	C	T
3	38486459	G	A
3	38486472	C	T
3	38486501	T	A
3	38486512	T	C
3	38486632	C	T
3	38486648	G	A
3	38486666	G	T
3	38486677	A	G
3	38486677	A	C
3	38486733	C	T
3	38486862	C	T
3	38486902	A	G
3	38487044	G	C
3	38487046	G	T
3	38487080	G	T
3	38487090	A	G
3	38487227	T	G
3	38487288	A	G
3	38487358	C	G
3	38487417	A	G
3	38487550	A	G
3	38487665	T	G
3	38487698	G	A
3	38487750	A	G
3	38487755	A	G
3	38487818	C	G
3	38487897	A	G
3	38487940	A	C
3	38487942	A	G
3	38487949	C	G
3	38487982	A	C
3	38488031	C	T
3	38488058	G	A
3	38488073	T	C
3	38488125	A	T
3	38488222	T	C
3	38488295	T	A
3	38488316	T	C
3	38488327	C	T
3	38488334	C	T
3	38488354	C	G
3	38488418	C	G
3	38488428	A	G
3	38488493	A	G
3	38488533	T	C
3	38488588	A	G
3	38488596	C	G
3	38488617	A	G
3	38488801	A	G
3	38488901	C	T
3	38488919	T	A
3	38489032	A	C
3	38489099	T	C
3	38489173	C	T
3	38489220	A	G
3	38489233	C	T
3	38489375	C	G
3	38489403	G	A
3	38489488	C	T
3	38489489	G	A
3	38489505	A	C
3	38489538	T	C
3	38489704	A	G
3	38489720	T	G
3	38489721	A	G
3	38489797	A	G
3	38489854	T	G
3	38489866	C	G
3	38489885	G	A
3	38489970	C	T
3	38490179	C	T
3	38490280	G	A
3	38490442	T	C
3	38490511	G	A
3	38490559	C	A
3	38490624	T	C
3	38490673	A	G
3	38490711	G	A
3	38490745	T	C
3	38490756	A	G
3	38490951	C	T
3	38490952	G	A
3	38490975	G	A
3	38491020	G	A
3	38491247	A	G
3	38491291	G	T
3	38491358	C	T
3	38491369	G	A
3	38491473	C	A
3	38491519	G	A
3	38491626	A	C
3	38491640	C	G
3	38491759	T	G
3	38491771	T	C
3	38491824	G	C
3	38491844	A	C
3	38491893	A	T
3	38492028	G	A
3	38492046	G	C
3	38492046	G	A
3	38492144	C	T
3	38492177	T	C
3	38492312	T	C
3	38492370	G	A
3	38492373	T	C
3	38492416	T	G
3	38492482	C	T
3	38492604	C	G
3	38492618	A	G
3	38492649	A	T
3	38492651	T	A
3	38492731	T	C
3	38492801	C	T
3	38492803	C	T
3	38492805	T	C
3	38492808	A	C
3	38492816	T	G
3	38492916	C	G
3	38493043	T	C
3	38493063	C	T
3	38493069	C	T
3	38493095	T	G
3	38493115	A	T
3	38496413	T	G
3	38496416	C	G
3	38496435	G	C
3	38496470	G	T
3	38496471	C	T
3	38497724	G	A
3	38497763	A	G
3	38501424	A	G
3	38503646	A	G
3	38523956	C	T
3	38523959	G	A
3	38523965	G	A
3	38523979	G	A
3	38523998	C	A
3	38524047	A	T
3	38524148	C	G
3	38524292	G	A
3	38548172	C	T
3	38548186	G	T
3	38548314	C	T
3	38548352	G	A
3	38548378	G	T
3	38548389	G	A
3	38548437	C	T
3	38548478	A	C
3	38548485	T	A
3	38548501	G	C
3	38548519	C	T
3	38548577	G	C
3	38548578	C	T
3	38548590	C	G
3	38548616	G	A
3	38548620	C	A
3	38548630	C	A
3	38548648	G	A
3	38548719	C	A
3	38548753	C	G
3	38548766	G	A
3	38548784	A	G
3	38548825	A	C
3	38548878	G	T
3	38548907	C	G
3	38548931	T	C
3	38549037	C	T
3	38549120	G	T
3	38549155	C	T
3	38549156	G	A
3	38549157	C	A
3	38549170	C	T
3	38549234	C	T
3	38549247	G	C
3	38549261	C	T
3	38549263	C	A
3	38549273	C	T
3	38549331	A	G
3	38549341	G	T
3	38549358	G	A
3	38549359	A	T
3	38549376	G	T
3	38549401	C	G
3	38549432	G	T
3	38549568	G	A
3	38549574	C	T
3	38549596	G	T
3	38549616	G	T
3	38549633	G	A
3	38549644	C	T
3	38549658	G	T
3	38549659	G	A
3	38549662	G	A
3	38549687	G	T
3	38549707	C	T
3	38549734	G	A
3	38549805	C	A
3	38549835	G	A
3	38549846	A	G
3	38549939	A	G
3	38549990	A	G
3	38550025	C	T
3	38550031	C	T
3	38550117	A	G
3	38550161	C	T
3	38550162	G	A
3	38550190	C	T
3	38550198	T	C
3	38550248	G	T
3	38550315	C	T
3	38550315	C	A
3	38550316	G	A
3	38550320	C	T
3	38550322	C	A
3	38550322	C	T
3	38550324	C	T
3	38550325	A	T
3	38550326	C	T
3	38550327	G	A
3	38550337	C	T
3	38550338	G	A
3	38550339	G	T
3	38550342	C	A
3	38550342	C	T
3	38550344	T	C
3	38550345	G	C
3	38550348	C	T
3	38550349	G	A
3	38550355	G	A
3	38550355	G	C
3	38550356	G	C
3	38550357	G	A
3	38550358	G	T
3	38550358	G	A
3	38550359	G	A
3	38550359	G	C
3	38550360	G	A
3	38550361	A	C
3	38550361	A	G
3	38550362	A	T
3	38550362	A	C
3	38550362	A	G
3	38550365	C	T
3	38550366	G	A
3	38550368	C	T
3	38550369	G	A
3	38550372	A	G
3	38550374	C	A
3	38550374	C	G
3	38550375	T	G
3	38550378	A	G
3	38550384	G	A
3	38550385	C	T
3	38550387	G	T
3	38550387	G	C
3	38550396	C	T
3	38550396	C	G
3	38550397	C	A
3	38550397	C	G
3	38550400	C	T
3	38550401	G	A
3	38550404	C	G
3	38550407	G	A
3	38550409	A	G
3	38550409	A	C
3	38550411	G	T
3	38550416	C	T
3	38550417	G	A
3	38550421	G	A
3	38550423	G	A
3	38550424	G	C
3	38550427	C	A
3	38550429	A	G
3	38550431	T	C
3	38550434	C	A
3	38550436	C	A
3	38550437	T	A
3	38550439	T	A
3	38550443	A	T
3	38550444	G	A
3	38550446	A	C
3	38550447	G	A
3	38550454	A	G
3	38550456	G	A
3	38550458	A	C
3	38550459	A	G
3	38550462	G	T
3	38550468	G	C
3	38550469	A	G
3	38550469	A	C
3	38550472	G	C
3	38550475	G	C
3	38550477	G	C
3	38550481	G	A
3	38550483	G	A
3	38550484	G	A
3	38550487	G	A
3	38550490	C	T
3	38550495	G	A
3	38550499	C	A
3	38550499	C	T
3	38550500	G	A
3	38550501	G	C
3	38550505	A	G
3	38550507	G	A
3	38550510	C	A
3	38550512	C	T
3	38550514	C	T
3	38550520	A	G
3	38550521	C	T
3	38550521	C	A
3	38550522	G	A
3	38550523	T	C
3	38550527	C	T
3	38550527	C	A
3	38550528	G	A
3	38550529	A	G
3	38550533	G	A
3	38550541	C	T
3	38550542	G	A
3	38550544	T	C
3	38550546	A	C
3	38550549	G	A
3	38550554	C	T
3	38550555	C	T
3	38550555	C	A
3	38550558	T	G
3	38550560	C	T
3	38550561	G	C
3	38550561	G	A
3	38550564	G	A
3	38550569	C	T
3	38550570	G	A
3	38550571	C	T
3	38550573	G	T
3	38550573	G	A
3	38550574	C	T
3	38550574	C	G
3	38550574	C	A
3	38550576	C	G
3	38550576	C	T
3	38550577	G	A
3	38550578	C	T
3	38550579	C	T
3	38550583	T	C
3	38550586	C	T
3	38550587	G	A
3	38550589	A	C
3	38550590	A	C
3	38550591	G	A
3	38550597	G	A
3	38550597	G	C
3	38550601	G	A
3	38550602	C	A
3	38550602	C	T
3	38550605	G	A
3	38550606	C	G
3	38550606	C	T
3	38550607	T	C
3	38550610	A	G
3	38550613	G	A
3	38550614	A	G
3	38550614	A	C
3	38550616	C	G
3	38550616	C	T
3	38550617	G	A
3	38550619	T	C
3	38550621	C	T
3	38550622	A	G
3	38550627	G	T
3	38550629	G	A
3	38550630	C	A
3	38550632	T	C
3	38550634	C	T
3	38550636	G	A
3	38550639	G	A
3	38550640	G	C
3	38550642	T	C
3	38550643	C	T
3	38550646	T	C
3	38550651	A	G
3	38550656	T	C
3	38550657	G	A
3	38550658	G	C
3	38550660	C	T
3	38550661	G	C
3	38550661	G	A
3	38550664	A	G
3	38550665	C	T
3	38550665	C	A
3	38550668	C	G
3	38550671	C	G
3	38550671	C	T
3	38550672	G	A
3	38550677	T	C
3	38550678	G	C
3	38550679	C	T
3	38550680	G	A
3	38550682	C	T
3	38550683	G	A
3	38550686	G	C
3	38550686	G	A
3	38550688	G	A
3	38550696	G	A
3	38550701	G	C
3	38550704	C	T
3	38550705	G	A
3	38550706	T	C
3	38550708	G	A
3	38550711	G	A
3	38550713	T	A
3	38550715	T	G
3	38550716	T	C
3	38550721	G	A
3	38550726	G	A
3	38550727	G	A
3	38550733	A	G
3	38550745	T	A
3	38550746	C	T
3	38550748	A	G
3	38550750	C	A
3	38550756	C	G
3	38550763	G	T
3	38550764	C	T
3	38550765	G	A
3	38550773	C	A
3	38550776	C	T
3	38550777	A	C
3	38550780	C	A
3	38550781	T	C
3	38550782	C	T
3	38550782	C	A
3	38550783	C	T
3	38550785	C	T
3	38550786	C	T
3	38550791	C	G
3	38550791	C	T
3	38550792	C	A
3	38550793	C	T
3	38550796	T	C
3	38550797	T	C
3	38550808	A	G
3	38550810	G	A
3	38550813	A	G
3	38550815	T	G
3	38550815	T	C
3	38550816	G	A
3	38550820	A	T
3	38550821	T	C
3	38550823	C	G
3	38550826	T	C
3	38550828	G	C
3	38550828	G	A
3	38550832	C	A
3	38550832	C	T
3	38550833	G	C
3	38550833	G	A
3	38550838	C	T
3	38550839	C	T
3	38550840	A	G
3	38550845	C	A
3	38550845	C	G
3	38550846	C	T
3	38550848	T	A
3	38550848	T	C
3	38550852	C	T
3	38550853	A	C
3	38550856	T	C
3	38550857	C	T
3	38550859	A	T
3	38550861	G	T
3	38550861	G	A
3	38550864	G	T
3	38550865	A	G
3	38550869	G	T
3	38550873	T	C
3	38550875	T	A
3	38550875	T	C
3	38550878	G	T
3	38550878	G	C
3	38550881	T	G
3	38550884	G	T
3	38550890	C	T
3	38550891	G	A
3	38550894	A	T
3	38550895	C	T
3	38550896	G	A
3	38550897	G	A
3	38550898	A	G
3	38550901	G	A
3	38550902	G	C
3	38550905	C	T
3	38550908	A	T
3	38550909	C	G
3	38550909	C	T
3	38550912	G	C
3	38550912	G	A
3	38550914	C	T
3	38550915	A	G
3	38550917	C	T
3	38550918	G	A
3	38550919	G	A
3	38550927	A	G
3	38550933	G	C
3	38550936	C	T
3	38550937	G	A
3	38550944	C	A
3	38550945	A	C
3	38550945	A	G
3	38550948	A	T
3	38550954	A	T
3	38550955	G	A
3	38550958	G	A
3	38550966	G	C
3	38550967	T	C
3	38550970	A	G
3	38550972	T	C
3	38550975	C	T
3	38550976	T	C
3	38550984	C	A
3	38550986	C	A
3	38550987	A	G
3	38550988	T	C
3	38550989	A	G
3	38550993	C	T
3	38550994	A	T
3	38550997	T	A
3	38550998	C	T
3	38550999	G	A
3	38551002	G	A
3	38551003	T	C
3	38551004	C	T
3	38551005	G	A
3	38551008	C	T
3	38551012	C	G
3	38551012	C	T
3	38551015	A	G
3	38551015	A	T
3	38551017	G	C
3	38551020	C	A
3	38551022	C	G
3	38551022	C	T
3	38551023	G	A
3	38551024	G	C
3	38551029	C	T
3	38551030	T	C
3	38551033	T	C
3	38551035	C	T
3	38551036	G	A
3	38551041	C	T
3	38551043	C	T
3	38551044	G	A
3	38551051	T	C
3	38551052	T	A
3	38551052	T	C
3	38551056	C	T
3	38551057	A	G
3	38551058	G	C
3	38551062	G	A
3	38551064	T	C
3	38551068	A	G
3	38551070	T	C
3	38551072	T	C
3	38551074	C	G
3	38551074	C	T
3	38551075	A	C
3	38551075	A	G
3	38551075	A	T
3	38551076	T	C
3	38551076	T	A
3	38551076	T	G
3	38551077	G	A
3	38551082	C	A
3	38551085	C	T
3	38551086	G	T
3	38551086	G	A
3	38551090	A	T
3	38551091	G	A
3	38551093	A	C
3	38551098	G	T
3	38551100	T	C
3	38551107	G	A
3	38551110	G	A
3	38551111	G	A
3	38551112	T	A
3	38551113	G	A
3	38551119	G	A
3	38551122	G	T
3	38551129	C	A
3	38551132	A	C
3	38551133	C	A
3	38551133	C	T
3	38551134	G	A
3	38551135	G	A
3	38551136	C	G
3	38551136	C	T
3	38551137	T	A
3	38551141	C	G
3	38551141	C	A
3	38551143	C	T
3	38551144	C	T
3	38551145	C	T
3	38551146	G	A
3	38551151	C	T
3	38551151	C	A
3	38551153	C	T
3	38551154	C	T
3	38551156	C	T
3	38551157	G	A
3	38551159	G	A
3	38551162	C	T
3	38551166	T	C
3	38551170	G	T
3	38551170	G	A
3	38551181	T	G
3	38551187	C	T
3	38551188	G	C
3	38551188	G	A
3	38551190	A	G
3	38551192	T	A
3	38551196	G	T
3	38551196	G	A
3	38551197	C	A
3	38551197	C	G
3	38551197	C	T
3	38551198	G	A
3	38551200	C	T
3	38551203	A	C
3	38551203	A	G
3	38551204	G	T
3	38551206	G	A
3	38551208	T	C
3	38551215	G	A
3	38551216	G	A
3	38551218	G	A
3	38551218	G	C
3	38551219	C	T
3	38551221	G	C
3	38551226	G	A
3	38551227	G	C
3	38551227	G	A
3	38551228	C	G
3	38551230	A	G
3	38551231	T	C
3	38551232	C	T
3	38551234	C	T
3	38551238	C	T
3	38551239	G	C
3	38551239	G	A
3	38551242	C	T
3	38551243	G	A
3	38551245	C	T
3	38551246	G	A
3	38551246	G	C
3	38551249	G	T
3	38551251	G	A
3	38551254	C	T
3	38551254	C	G
3	38551258	A	G
3	38551260	G	T
3	38551260	G	A
3	38551261	A	T
3	38551264	C	T
3	38551269	C	A
3	38551273	C	T
3	38551274	T	C
3	38551280	C	T
3	38551281	G	A
3	38551283	A	G
3	38551289	G	A
3	38551297	A	G
3	38551300	A	G
3	38551304	C	T
3	38551305	G	A
3	38551307	C	T
3	38551308	G	A
3	38551312	C	T
3	38551329	A	G
3	38551330	T	C
3	38551330	T	A
3	38551332	A	G
3	38551334	C	T
3	38551335	G	A
3	38551337	A	T
3	38551339	T	C
3	38551343	C	G
3	38551344	C	T
3	38551345	A	G
3	38551346	T	C
3	38551350	A	G
3	38551352	A	C
3	38551354	A	T
3	38551357	G	A
3	38551357	G	T
3	38551363	A	G
3	38551365	G	T
3	38551369	A	G
3	38551373	C	G
3	38551373	C	T
3	38551374	G	A
3	38551380	G	T
3	38551385	G	A
3	38551391	C	T
3	38551391	C	G
3	38551392	G	A
3	38551393	A	G
3	38551394	T	C
3	38551396	T	C
3	38551398	G	C
3	38551398	G	A
3	38551401	G	A
3	38551404	G	A
3	38551404	G	C
3	38551404	G	T
3	38551407	A	G
3	38551416	C	T
3	38551417	A	C
3	38551417	A	G
3	38551421	T	A
3	38551421	T	C
3	38551424	G	A
3	38551426	G	A
3	38551428	A	G
3	38551431	G	A
3	38551431	G	C
3	38551432	A	G
3	38551433	G	A
3	38551434	C	G
3	38551434	C	T
3	38551437	C	A
3	38551437	C	T
3	38551438	G	A
3	38551440	G	A
3	38551441	C	T
3	38551442	G	C
3	38551442	G	A
3	38551443	G	T
3	38551445	T	G
3	38551446	C	G
3	38551446	C	A
3	38551447	C	T
3	38551450	T	C
3	38551452	G	A
3	38551454	C	T
3	38551455	C	T
3	38551456	C	T
3	38551458	T	G
3	38551458	T	A
3	38551459	C	T
3	38551459	C	A
3	38551459	C	G
3	38551460	G	A
3	38551461	G	A
3	38551466	G	T
3	38551467	T	C
3	38551473	G	T
3	38551473	G	A
3	38551475	T	C
3	38551477	C	A
3	38551477	C	T
3	38551478	G	A
3	38551479	G	T
3	38551480	C	T
3	38551482	T	A
3	38551483	A	G
3	38551485	T	G
3	38551486	C	T
3	38551487	G	A
3	38551487	G	C
3	38551489	G	T
3	38551491	C	T
3	38551495	C	A
3	38551495	C	G
3	38551495	C	T
3	38551496	G	A
3	38551502	C	T
3	38551503	T	G
3	38551504	C	A
3	38551504	C	T
3	38551505	G	T
3	38551505	G	A
3	38551512	C	T
3	38551513	G	A
3	38551513	G	T
3	38551515	C	T
3	38551516	G	A
3	38551524	G	A
3	38551525	A	G
3	38551532	T	A
3	38551534	T	A
3	38551537	A	G
3	38551537	A	T
3	38551540	A	G
3	38551541	T	C
3	38551542	G	A
3	38551545	C	A
3	38551545	C	T
3	38551546	G	A
3	38551546	G	C
3	38551548	G	C
3	38551548	G	A
3	38551549	A	C
3	38551553	C	A
3	38551554	A	G
3	38551557	G	C
3	38551557	G	A
3	38551558	C	T
3	38554279	C	G
3	38554281	A	G
3	38554282	C	T
3	38554283	G	A
3	38554285	T	C
3	38554285	T	A
3	38554290	A	T
3	38554293	A	G
3	38554294	T	A
3	38554297	C	T
3	38554302	A	G
3	38554303	C	A
3	38554303	C	T
3	38554304	G	A
3	38554306	A	T
3	38554309	C	G
3	38554309	C	T
3	38554310	G	T
3	38554310	G	A
3	38554311	A	G
3	38554313	G	A
3	38554313	G	C
3	38554314	A	G
3	38554318	T	A
3	38554319	C	T
3	38554320	C	T
3	38554322	G	A
3	38554329	G	A
3	38554334	G	A
3	38554338	T	C
3	38554342	G	A
3	38554343	G	C
3	38554344	C	T
3	38554345	G	A
3	38554346	C	G
3	38554347	A	G
3	38554348	G	A
3	38554351	C	A
3	38554354	C	A
3	38554356	A	G
3	38554363	C	T
3	38554364	A	G
3	38554368	C	T
3	38554369	A	T
3	38554370	C	T
3	38554372	C	A
3	38554372	C	T
3	38554373	G	A
3	38554376	T	C
3	38554377	G	C
3	38554380	A	C
3	38554381	A	G
3	38554387	C	G
3	38554388	C	G
3	38554394	G	A
3	38554394	G	C
3	38554396	G	A
3	38554397	C	A
3	38554397	C	T
3	38554400	G	A
3	38554406	C	T
3	38554412	C	T
3	38554412	C	G
3	38554417	T	C
3	38554419	T	C
3	38554421	G	A
3	38554427	C	G
3	38554430	A	C
3	38554435	T	G
3	38554447	T	C
3	38554448	C	T
3	38554448	C	G
3	38554449	T	C
3	38554450	C	T
3	38554451	C	A
3	38554458	A	G
3	38554461	G	A
3	38554463	C	T
3	38554464	A	G
3	38554475	G	A
3	38554476	C	T
3	38554489	T	C
3	38554491	A	C
3	38554493	G	A
3	38554494	G	A
3	38554498	C	A
3	38554498	C	T
3	38554499	G	A
3	38554506	G	T
3	38554512	T	C
3	38554514	G	C
3	38554515	G	A
3	38554519	C	T
3	38554521	A	G
3	38554525	C	T
3	38554526	G	A
3	38554530	A	G
3	38554530	A	T
3	38554532	G	T
3	38554532	G	C
3	38554536	C	T
3	38554544	C	T
3	38554544	C	G
3	38554548	T	C
3	38555662	C	T
3	38555663	C	A
3	38555663	C	T
3	38555664	G	A
3	38555670	T	G
3	38555671	G	A
3	38555673	G	A
3	38555675	T	C
3	38555680	G	T
3	38555681	G	A
3	38555682	G	A
3	38555682	G	C
3	38555683	C	T
3	38555683	C	A
3	38555685	T	G
3	38555686	C	T
3	38555689	G	A
3	38555691	A	G
3	38555692	G	A
3	38555693	C	G
3	38555693	C	T
3	38555694	C	T
3	38555695	C	T
3	38555695	C	A
3	38555696	A	G
3	38555697	G	C
3	38555698	C	T
3	38555698	C	A
3	38555701	C	A
3	38555705	A	G
3	38555706	T	C
3	38555707	G	A
3	38555709	C	G
3	38555714	T	G
3	38555718	A	T
3	38555720	T	C
3	38555727	G	A
3	38555728	C	T
3	38555731	C	A
3	38555735	G	T
3	38555735	G	C
3	38555739	T	G
3	38555742	A	G
3	38555745	T	C
3	38555746	G	T
3	38555746	G	A
3	38555748	C	T
3	38555752	G	A
3	38555753	C	T
3	38555756	C	T
3	38555760	A	C
3	38556446	T	A
3	38556452	G	A
3	38556453	T	C
3	38556454	T	A
3	38556455	G	C
3	38556456	G	A
3	38556460	A	C
3	38556460	A	G
3	38556461	A	G
3	38556463	T	A
3	38556463	T	C
3	38556469	A	G
3	38556470	T	C
3	38556472	A	G
3	38556473	T	A
3	38556474	G	A
3	38556475	A	G
3	38556476	C	A
3	38556477	A	C
3	38556477	A	G
3	38556481	A	G
3	38556482	T	C
3	38556485	A	G
3	38556489	G	T
3	38556491	T	A
3	38556493	A	G
3	38556505	G	T
3	38556507	C	T
3	38556509	C	G
3	38556510	A	G
3	38556512	A	G
3	38556513	G	T
3	38556516	G	T
3	38556518	T	C
3	38556525	G	C
3	38556526	A	T
3	38556527	C	G
3	38556528	A	G
3	38556532	T	A
3	38556532	T	C
3	38556535	A	G
3	38556536	T	G
3	38556537	G	A
3	38556539	A	G
3	38556540	C	T
3	38556541	A	G
3	38556545	A	G
3	38556549	G	A
3	38556549	G	T
3	38556550	T	C
3	38556557	C	G
3	38556559	C	T
3	38556560	A	T
3	38556561	C	T
3	38556562	T	C
3	38556565	G	A
3	38556566	G	A
3	38556567	C	T
3	38556569	G	C
3	38556570	C	T
3	38556572	C	T
3	38556576	A	G
3	38556578	A	C
3	38557231	C	A
3	38557231	C	G
3	38557232	C	A
3	38557233	C	A
3	38557234	C	A
3	38557234	C	T
3	38557234	C	G
3	38557236	T	C
3	38557238	G	C
3	38557243	C	T
3	38557247	G	A
3	38557248	C	A
3	38557250	G	T
3	38557251	C	A
3	38557253	T	C
3	38557256	A	T
3	38557260	T	A
3	38557261	G	A
3	38557263	C	T
3	38557265	A	C
3	38557268	C	T
3	38557271	C	A
3	38557272	C	A
3	38557272	C	G
3	38557275	T	C
3	38557280	G	A
3	38557284	C	T
3	38560155	G	A
3	38560158	G	A
3	38560160	G	T
3	38560163	A	G
3	38560165	G	A
3	38560166	T	C
3	38560170	C	T
3	38560171	G	A
3	38560172	G	C
3	38560174	C	T
3	38560175	C	G
3	38560175	C	T
3	38560176	C	A
3	38560176	C	G
3	38560176	C	T
3	38560177	C	A
3	38560179	C	G
3	38560179	C	T
3	38560180	G	A
3	38560189	G	A
3	38560190	T	G
3	38560193	A	C
3	38560198	C	T
3	38560200	C	T
3	38560201	C	T
3	38560205	G	C
3	38560208	C	T
3	38560209	A	G
3	38560210	G	C
3	38560211	T	C
3	38560215	A	G
3	38560217	T	C
3	38560220	C	A
3	38560220	C	G
3	38560221	C	T
3	38560222	G	A
3	38560224	T	C
3	38560234	G	T
3	38560234	G	A
3	38560237	C	T
3	38560242	A	G
3	38560244	T	G
3	38560245	G	A
3	38560247	C	A
3	38560249	C	T
3	38560250	T	A
3	38560251	T	C
3	38560252	G	C
3	38560256	T	C
3	38560260	C	T
3	38560261	G	A
3	38560264	G	C
3	38560267	G	A
3	38560270	G	T
3	38560279	C	T
3	38560281	A	C
3	38560283	T	C
3	38560284	C	T
3	38560291	T	C
3	38560293	T	G
3	38560295	T	C
3	38560302	T	C
3	38560302	T	G
3	38560303	G	A
3	38560304	C	T
3	38560306	C	T
3	38560307	C	T
3	38560310	C	T
3	38560313	A	C
3	38560315	C	A
3	38560316	T	G
3	38560316	T	A
3	38560318	C	T
3	38560319	C	T
3	38560320	C	A
3	38560321	C	G
3	38560321	C	T
3	38560322	G	A
3	38560324	A	G
3	38560327	G	A
3	38560328	A	G
3	38560332	T	G
3	38560333	C	A
3	38560333	C	T
3	38560335	C	T
3	38560336	G	A
3	38560339	C	A
3	38560340	A	C
3	38560342	G	A
3	38560343	A	G
3	38560344	T	A
3	38560345	G	A
3	38560352	A	G
3	38560355	A	G
3	38560356	G	T
3	38560357	C	T
3	38560357	C	A
3	38560361	A	G
3	38560362	A	G
3	38560368	G	C
3	38560368	G	A
3	38560371	A	G
3	38560374	C	G
3	38560374	C	T
3	38560375	G	A
3	38560380	G	C
3	38560383	C	T
3	38560384	G	A
3	38560388	A	C
3	38560392	T	C
3	38560393	G	C
3	38560394	G	T
3	38560396	C	T
3	38560397	G	C
3	38560397	G	A
3	38560398	G	A
3	38560401	T	C
3	38560404	C	G
3	38560404	C	T
3	38560405	G	A
3	38560407	C	T
3	38560411	C	T
3	38560411	C	A
3	38560415	G	T
3	38560416	C	A
3	38560417	A	C
3	38560418	T	C
3	38560420	G	A
3	38560422	C	T
3	38560424	A	C
3	38560427	A	G
3	38560428	C	A
3	38562420	T	C
3	38562422	C	A
3	38562424	C	T
3	38562426	C	A
3	38562427	A	G
3	38562428	A	C
3	38562431	C	G
3	38562431	C	T
3	38562431	C	A
3	38562432	G	A
3	38562446	A	G
3	38562450	G	A
3	38562451	A	G
3	38562452	C	T
3	38562453	G	A
3	38562454	G	C
3	38562456	G	A
3	38562461	C	A
3	38562461	C	T
3	38562462	G	C
3	38562462	G	A
3	38562462	G	T
3	38562463	C	T
3	38562465	G	A
3	38562466	C	T
3	38562467	G	A
3	38562469	C	A
3	38562470	C	T
3	38562471	G	A
3	38562471	G	T
3	38562478	C	T
3	38562481	G	A
3	38562481	G	C
3	38562485	G	A
3	38562487	G	A
3	38562491	A	G
3	38562493	C	T
3	38562495	C	T
3	38562496	G	T
3	38562496	G	A
3	38562498	C	T
3	38562500	A	G
3	38562502	G	C
3	38562503	C	G
3	38562505	C	T
3	38562507	G	C
3	38562509	G	A
3	38562511	G	A
3	38562513	T	C
3	38562515	G	C
3	38562518	A	G
3	38562520	C	T
3	38562522	G	A
3	38562531	G	T
3	38562537	C	G
3	38562537	C	A
3	38566409	G	A
3	38566414	C	T
3	38566415	G	A
3	38566416	A	T
3	38566417	T	A
3	38566418	G	A
3	38566424	G	A
3	38566425	T	C
3	38566426	C	A
3	38566426	C	T
3	38566427	G	A
3	38566429	G	A
3	38566432	A	C
3	38566436	C	G
3	38566437	C	T
3	38566439	G	A
3	38566443	T	C
3	38566451	G	A
3	38566454	C	T
3	38566454	C	A
3	38566457	C	G
3	38566458	T	C
3	38566465	C	A
3	38566465	C	T
3	38566466	G	A
3	38566471	C	A
3	38566481	G	A
3	38566486	G	T
3	38566488	A	T
3	38566491	T	C
3	38566493	C	G
3	38566495	G	A
3	38566498	C	T
3	38566499	G	C
3	38566499	G	A
3	38566501	A	G
3	38566503	A	T
3	38566506	T	A
3	38566508	T	C
3	38566509	G	A
3	38566514	C	T
3	38566514	C	A
3	38566515	A	C
3	38566518	T	G
3	38566520	G	C
3	38566521	T	C
3	38566522	C	A
3	38566522	C	T
3	38566523	G	C
3	38566523	G	A
3	38566527	T	C
3	38566527	T	G
3	38566531	C	G
3	38566533	A	G
3	38566539	A	G
3	38566540	C	T
3	38566541	C	A
3	38566542	T	C
3	38566554	C	T
3	38566555	G	A
3	38566557	T	G
3	38566558	C	A
3	38566558	C	G
3	38566558	C	T
3	38566561	C	T
3	38566562	T	C
3	38566565	G	C
3	38566566	T	G
3	38566567	A	G
3	38566568	G	T
3	38566576	C	T
3	38566577	G	A
3	38566582	C	G
3	38575299	G	A
3	38575300	C	A
3	38575300	C	T
3	38575301	G	A
3	38575306	A	G
3	38575307	C	T
3	38575310	C	A
3	38575312	G	A
3	38575313	A	C
3	38575315	T	C
3	38575315	T	A
3	38575317	G	A
3	38575322	A	G
3	38575324	G	T
3	38575324	G	A
3	38575326	A	C
3	38575330	G	A
3	38575333	G	A
3	38575334	A	G
3	38575336	T	C
3	38575336	T	A
3	38575341	C	T
3	38575341	C	A
3	38575342	G	A
3	38575345	C	A
3	38575351	G	T
3	38575351	G	A
3	38575355	T	G
3	38575359	C	T
3	38575360	G	A
3	38575362	T	A
3	38575367	T	G
3	38575372	G	C
3	38575373	G	C
3	38575379	C	T
3	38575380	G	A
3	38575382	A	C
3	38575383	A	T
3	38575384	C	T
3	38575385	C	T
3	38575386	G	A
3	38575387	C	T
3	38575388	C	T
3	38575390	C	T
3	38575395	C	A
3	38575396	C	T
3	38575396	C	G
3	38575399	C	A
3	38575403	G	T
3	38575403	G	A
3	38575406	G	T
3	38575407	C	T
3	38575409	T	C
3	38575410	G	A
3	38575415	G	A
3	38575417	G	A
3	38575420	C	T
3	38575421	A	G
3	38575422	C	A
3	38575423	C	T
3	38575424	G	A
3	38575425	C	A
3	38575425	C	T
3	38575426	A	G
3	38575428	A	T
3	38575430	C	G
3	38575436	C	T
3	38575437	A	G
3	38575439	C	T
3	38575440	G	C
3	38575440	G	A
3	38575443	G	A
3	38575446	C	T
3	38575447	A	G
3	38575451	C	T
3	38576666	G	C
3	38576666	G	A
3	38576672	C	T
3	38576674	G	A
3	38576676	C	T
3	38576677	C	T
3	38576678	T	A
3	38576679	C	G
3	38576679	C	T
3	38576681	G	A
3	38576685	C	A
3	38576699	C	A
3	38576700	C	T
3	38576701	G	A
3	38576705	T	G
3	38576705	T	C
3	38576709	G	A
3	38576710	G	C
3	38576712	T	A
3	38576713	C	G
3	38576715	G	C
3	38576715	G	A
3	38576730	C	G
3	38576730	C	T
3	38576731	G	A
3	38576732	G	C
3	38576732	G	T
3	38576733	T	C
3	38576737	G	A
3	38576738	G	A
3	38576747	G	A
3	38576751	T	A
3	38576753	C	G
3	38576756	C	T
3	38576757	C	T
3	38576758	C	T
3	38576759	T	G
3	38576760	C	T
3	38576761	G	A
3	38576768	C	G
3	38576768	C	A
3	38576770	G	C
3	38576775	C	T
3	38576775	C	A
3	38576777	G	C
3	38576777	G	T
3	38576778	G	C
3	38576778	G	A
3	38576779	G	A
3	38576780	G	C
3	38576780	G	A
3	38576781	T	G
3	38576781	T	A
3	38579334	C	T
3	38579338	C	T
3	38579339	C	T
3	38579340	G	A
3	38579342	A	T
3	38579344	C	T
3	38579346	T	C
3	38579349	G	A
3	38579350	G	T
3	38579350	G	C
3	38579351	C	A
3	38579356	G	A
3	38579357	G	T
3	38579361	C	T
3	38579362	G	A
3	38579363	C	T
3	38579365	T	C
3	38579366	T	C
3	38579372	G	A
3	38579377	C	T
3	38579378	G	A
3	38579379	C	T
3	38579382	G	T
3	38579384	C	A
3	38579384	C	T
3	38579385	G	A
3	38579386	G	A
3	38579394	T	G
3	38579399	T	C
3	38579400	G	T
3	38579405	C	T
3	38579406	G	A
3	38579408	C	A
3	38579413	G	T
3	38579416	G	A
3	38579416	G	T
3	38579417	A	C
3	38579418	G	A
3	38579419	G	A
3	38579420	C	T
3	38579424	C	T
3	38579425	G	A
3	38579426	C	T
3	38579427	T	C
3	38579432	C	T
3	38579432	C	A
3	38579433	C	G
3	38579435	G	T
3	38579439	C	G
3	38579439	C	A
3	38579439	C	T
3	38579440	C	T
3	38579447	T	G
3	38579448	G	A
3	38579453	C	A
3	38579454	C	G
3	38579454	C	T
3	38579455	G	A
3	38579456	G	T
3	38579459	G	C
3	38579461	G	A
3	38579462	C	A
3	38579462	C	T
3	38579463	C	T
3	38579467	G	A
3	38579474	C	G
3	38579474	C	T
3	38579475	G	C
3	38579475	G	A
3	38579476	G	C
3	38579478	C	T
3	38579479	A	G
3	38579481	A	G
3	38579482	G	A
3	38579483	G	T
3	38579483	G	A
3	38579486	G	T
3	38579488	G	A
3	38579488	G	T
3	38579489	A	T
3	38579490	T	G
3	38580933	G	T
3	38580934	C	A
3	38580938	C	T
3	38580946	C	T
3	38580948	C	T
3	38580949	C	T
3	38580952	C	T
3	38580953	G	A
3	38580955	G	A
3	38580959	A	C
3	38580961	G	A
3	38580964	G	A
3	38580967	C	T
3	38580973	A	T
3	38580976	T	G
3	38580976	T	C
3	38580984	G	A
3	38580986	T	G
3	38580990	C	T
3	38580991	T	G
3	38580993	T	C
3	38580995	T	C
3	38581000	C	T
3	38581002	C	T
3	38581003	G	A
3	38581004	G	T
3	38581005	C	A
3	38581005	C	T
3	38581011	C	T
3	38581012	G	A
3	38581014	T	C
3	38581020	C	A
3	38581020	C	G
3	38581023	A	G
3	38581024	C	A
3	38581026	C	T
3	38581027	G	A
3	38581028	G	A
3	38581032	C	G
3	38581038	C	A
3	38581038	C	T
3	38581039	C	G
3	38581040	C	T
3	38581041	C	T
3	38581042	G	C
3	38581042	G	T
3	38581042	G	A
3	38581045	G	A
3	38581048	G	A
3	38581048	G	T
3	38581050	C	T
3	38581052	T	C
3	38581055	C	T
3	38581061	T	C
3	38581062	G	A
3	38581063	C	A
3	38581065	C	T
3	38581066	G	A
3	38581068	C	T
3	38581071	C	G
3	38581072	C	T
3	38581074	C	T
3	38581078	C	A
3	38581078	C	T
3	38581079	C	T
3	38581080	G	A
3	38581087	C	T
3	38581091	C	G
3	38581091	C	T
3	38581092	G	C
3	38581092	G	A
3	38581094	G	T
3	38581095	T	C
3	38581098	G	A
3	38581100	G	A
3	38581101	G	A
3	38581102	C	T
3	38581105	C	T
3	38581107	T	A
3	38581111	C	T
3	38581112	G	T
3	38581112	G	A
3	38581114	C	G
3	38581119	G	A
3	38581119	G	T
3	38581121	G	C
3	38581123	T	A
3	38581126	C	G
3	38581126	C	T
3	38581127	G	A
3	38581128	G	A
3	38581129	G	A
3	38581132	G	T
3	38581137	G	C
3	38581137	G	A
3	38581139	G	A
3	38581142	G	T
3	38581145	A	G
3	38581147	G	A
3	38581149	A	G
3	38581152	T	C
3	38581153	G	C
3	38581155	G	A
3	38581156	C	G
3	38581159	C	T
3	38581161	G	A
3	38581163	C	T
3	38581165	C	T
3	38581166	T	C
3	38581169	G	T
3	38581170	C	T
3	38581170	C	A
3	38581171	G	A
3	38581172	G	T
3	38581179	C	T
3	38581182	C	A
3	38581182	C	T
3	38581183	G	A
3	38581185	G	T
3	38581186	C	T
3	38581189	C	T
3	38581191	G	A
3	38581194	G	A
3	38581194	G	C
3	38581196	C	T
3	38581197	G	T
3	38581197	G	A
3	38581202	C	T
3	38581203	G	A
3	38581206	G	A
3	38581207	G	A
3	38581211	C	T
3	38581213	A	T
3	38581214	C	T
3	38581215	A	G
3	38581217	C	A
3	38581224	C	G
3	38581226	C	T
3	38581228	G	C
3	38581234	C	G
3	38581234	C	T
3	38581235	C	G
3	38581235	C	T
3	38581236	G	T
3	38581236	G	A
3	38581238	T	C
3	38581247	C	T
3	38581248	G	A
3	38581253	C	A
3	38581255	C	T
3	38581263	T	C
3	38581265	C	A
3	38581265	C	T
3	38581266	G	A
3	38581268	G	C
3	38581269	C	T
3	38581270	C	T
3	38581273	G	A
3	38581276	C	A
3	38581278	G	C
3	38581281	G	T
3	38581283	A	G
3	38581284	G	A
3	38581286	T	C
3	38581288	G	A
3	38581293	T	C
3	38581293	T	A
3	38581300	G	C
3	38581305	C	T
3	38581311	G	A
3	38581312	G	A
3	38581312	G	C
3	38581313	G	A
3	38581313	G	T
3	38581318	G	C
3	38581318	G	A
3	38581322	T	G
3	38581324	G	A
3	38581324	G	T
3	38581330	A	G
3	38581333	G	A
3	38581337	G	C
3	38581339	G	A
3	38581340	C	T
3	38581343	A	G
3	38581344	G	A
3	38581355	A	G
3	38581356	G	C
3	38581358	A	G
3	38581359	A	G
3	38581363	A	C
3	38581364	T	C
3	38581366	C	T
3	38585695	A	G
3	38585696	G	C
3	38585697	G	A
3	38585698	T	C
3	38585701	C	T
3	38585705	T	C
3	38585707	A	G
3	38585708	C	A
3	38585708	C	T
3	38585710	A	G
3	38585717	G	T
3	38585718	C	T
3	38585722	A	G
3	38585728	A	C
3	38585733	G	A
3	38585735	A	G
3	38585736	T	A
3	38585743	T	C
3	38585748	C	T
3	38585749	G	A
3	38585757	C	T
3	38585759	T	C
3	38585764	T	C
3	38585765	C	T
3	38585766	C	T
3	38585768	A	T
3	38585770	A	G
3	38585771	T	C
3	38585774	T	A
3	38585775	C	T
3	38585777	C	G
3	38585777	C	T
3	38585778	G	A
3	38585784	C	T
3	38585786	C	T
3	38585788	C	T
3	38585792	A	T
3	38585793	G	A
3	38585796	G	C
3	38585797	A	T
3	38585799	G	A
3	38585800	C	A
3	38585800	C	T
3	38585801	G	A
3	38585804	A	G
3	38585804	A	T
3	38585805	G	T
3	38585807	T	C
3	38585810	T	C
3	38585810	T	A
3	38585811	G	C
3	38585811	G	A
3	38585813	G	A
3	38585816	A	G
3	38585818	G	A
3	38585821	T	C
3	38585821	T	G
3	38585822	G	A
3	38585823	A	G
3	38585829	G	A
3	38585830	T	C
3	38585831	C	T
3	38585833	A	G
3	38585835	C	A
3	38585838	G	A
3	38585840	G	A
3	38585840	G	T
3	38585842	C	T
3	38585845	C	T
3	38585846	G	A
3	38585848	G	C
3	38585852	G	T
3	38585854	A	G
3	38585857	C	T
3	38585860	G	C
3	38585860	G	A
3	38585862	G	A
3	38585864	C	T
3	38585865	G	A
3	38585874	C	G
3	38585879	C	T
3	38585879	C	G
3	38585880	C	T
3	38585881	G	A
3	38585886	G	T
3	38585889	C	T
3	38585891	T	A
3	38585895	A	G
3	38585903	G	A
3	38585905	A	G
3	38585908	C	T
3	38585910	C	T
3	38585919	A	G
3	38585924	T	C
3	38585925	G	T
3	38585926	A	C
3	38585927	A	G
3	38585928	C	T
3	38585930	C	T
3	38585931	G	A
3	38585936	T	A
3	38585937	G	T
3	38585938	G	T
3	38585946	C	T
3	38585946	C	A
3	38585948	G	A
3	38585949	T	C
3	38585951	T	C
3	38585958	C	A
3	38585959	C	T
3	38585960	C	G
3	38585962	A	G
3	38585965	G	T
3	38585972	C	T
3	38585973	T	C
3	38585974	G	A
3	38585975	A	C
3	38585976	G	T
3	38585978	T	C
3	38585981	C	T
3	38585982	G	C
3	38585982	G	A
3	38585994	G	C
3	38585994	G	A
3	38585996	G	A
3	38585996	G	C
3	38586003	C	T
3	38586004	A	G
3	38586007	G	A
3	38586009	G	A
3	38586011	G	T
3	38586012	C	T
3	38586023	C	G
3	38586030	G	T
3	38586031	A	T
3	38586035	C	T
3	38586037	C	T
3	38586038	G	T
3	38586038	G	A
3	38587404	C	T
3	38587405	G	A
3	38587412	G	A
3	38587413	C	T
3	38587413	C	G
3	38587414	G	A
3	38587416	A	G
3	38587419	A	C
3	38587420	C	T
3	38587421	C	G
3	38587421	C	T
3	38587422	G	A
3	38587433	C	G
3	38587433	C	T
3	38587437	C	A
3	38587437	C	T
3	38587438	G	A
3	38587439	G	A
3	38587440	G	T
3	38587446	C	G
3	38587446	C	T
3	38587446	C	A
3	38587450	G	T
3	38587453	C	T
3	38587454	C	G
3	38587455	A	G
3	38587457	G	A
3	38587459	G	A
3	38587469	G	A
3	38587471	C	T
3	38587472	G	T
3	38587472	G	A
3	38587474	T	C
3	38587474	T	A
3	38587475	G	A
3	38587481	G	A
3	38587483	C	T
3	38587484	G	A
3	38587493	C	G
3	38587501	G	T
3	38587502	T	C
3	38587505	G	A
3	38587506	A	T
3	38587508	G	A
3	38587511	G	C
3	38587515	T	C
3	38587516	A	C
3	38587518	G	C
3	38587519	G	T
3	38587519	G	A
3	38587522	C	T
3	38587523	G	A
3	38587525	G	C
3	38587534	T	C
3	38587542	G	A
3	38587545	A	G
3	38587545	A	C
3	38587549	C	T
3	38587561	T	C
3	38587561	T	A
3	38587563	C	T
3	38587568	G	A
3	38597730	A	T
3	38597732	G	T
3	38597732	G	A
3	38597734	T	G
3	38597737	C	G
3	38597737	C	T
3	38597738	G	A
3	38597740	C	T
3	38597742	T	C
3	38597744	C	G
3	38597747	C	G
3	38597751	T	G
3	38597755	C	T
3	38597756	G	A
3	38597761	C	A
3	38597765	T	C
3	38597767	T	C
3	38597771	G	T
3	38597778	T	G
3	38597780	C	T
3	38597781	T	C
3	38597782	C	T
3	38597784	A	G
3	38597786	C	T
3	38597787	G	C
3	38597787	G	T
3	38597787	G	A
3	38597788	C	T
3	38597792	G	T
3	38597792	G	A
3	38597796	A	G
3	38597799	G	A
3	38597801	G	A
3	38597804	G	A
3	38597806	G	A
3	38597807	T	A
3	38597809	C	T
3	38597810	G	A
3	38597814	C	T
3	38597819	A	G
3	38597820	G	A
3	38597824	T	C
3	38597827	T	C
3	38597831	G	A
3	38597840	C	T
3	38597841	G	A
3	38597848	T	C
3	38597850	A	G
3	38597855	C	T
3	38597857	A	C
3	38597862	A	G
3	38597865	C	A
3	38597873	G	A
3	38597877	G	A
3	38597885	C	T
3	38597888	C	A
3	38597888	C	T
3	38597889	G	A
3	38597897	C	T
3	38597900	C	T
3	38597904	A	T
3	38597906	C	T
3	38597909	G	T
3	38597909	G	A
3	38597910	T	C
3	38597913	C	A
3	38597913	C	T
3	38597914	G	A
3	38597915	C	A
3	38597917	G	T
3	38597920	C	T
3	38597921	G	A
3	38597925	C	G
3	38597925	C	T
3	38597926	G	A
3	38597933	G	A
3	38597936	T	G
3	38597936	T	C
3	38597939	T	A
3	38597943	C	G
3	38597944	A	T
3	38597944	A	G
3	38597944	A	C
3	38597949	T	G
3	38597952	C	T
3	38597953	G	A
3	38597957	C	T
3	38598923	A	G
3	38598927	C	T
3	38598928	G	A
3	38598930	T	A
3	38598931	G	T
3	38598932	G	T
3	38598932	G	A
3	38598935	A	G
3	38598939	C	T
3	38598940	G	A
3	38598946	T	C
3	38598948	C	T
3	38598948	C	A
3	38598949	G	A
3	38598951	T	C
3	38598957	C	A
3	38598959	C	T
3	38598960	G	A
3	38598965	C	T
3	38598966	G	A
3	38598969	C	A
3	38598974	G	A
3	38598975	G	C
3	38598978	C	A
3	38598978	C	T
3	38598981	C	T
3	38598982	G	A
3	38598985	G	A
3	38598986	C	A
3	38598986	C	T
3	38598990	C	G
3	38598992	A	G
3	38598994	A	T
3	38598995	C	T
3	38598996	A	G
3	38598996	A	C
3	38598997	C	T
3	38598998	G	A
3	38598999	G	A
3	38599001	G	A
3	38599001	G	T
3	38599002	C	A
3	38599012	C	T
3	38599014	G	A
3	38599020	G	A
3	38599022	G	A
3	38599023	G	C
3	38599026	C	G
3	38599026	C	T
3	38599027	G	T
3	38599027	G	A
3	38599028	C	T
3	38599031	G	A
3	38599036	C	T
3	38599039	C	T
3	38599040	G	A
3	38599042	T	C
3	38599044	G	A
3	38599045	C	T
3	38599046	G	A
3	38599048	G	A
3	38599049	G	A
3	38603712	C	T
3	38603713	G	T
3	38603713	G	A
3	38603716	T	G
3	38603717	C	A
3	38603721	C	T
3	38603722	G	A
3	38603727	C	G
3	38603729	C	G
3	38603730	T	C
3	38603732	G	T
3	38603734	A	G
3	38603736	C	T
3	38603739	A	G
3	38603740	G	T
3	38603740	G	C
3	38603742	G	A
3	38603743	C	T
3	38603743	C	A
3	38603744	G	A
3	38603747	G	A
3	38603750	G	A
3	38603751	G	A
3	38603752	T	C
3	38603752	T	A
3	38603758	C	T
3	38603760	T	C
3	38603762	G	A
3	38603768	T	C
3	38603772	C	T
3	38603774	C	T
3	38603775	T	C
3	38603780	C	T
3	38603781	G	A
3	38603782	C	A
3	38603782	C	T
3	38603786	C	T
3	38603788	C	G
3	38603789	C	T
3	38603790	C	T
3	38603790	C	A
3	38603796	T	C
3	38603800	A	G
3	38603801	C	G
3	38603802	C	T
3	38603804	C	G
3	38603804	C	A
3	38603808	A	G
3	38603809	T	C
3	38603814	G	C
3	38603815	T	C
3	38603818	A	G
3	38603819	C	A
3	38603826	G	C
3	38603826	G	A
3	38603826	G	T
3	38603827	T	C
3	38603834	T	G
3	38603838	A	G
3	38603839	T	C
3	38603840	G	A
3	38603840	G	T
3	38603846	C	T
3	38603847	G	A
3	38603850	G	A
3	38603850	G	C
3	38603852	C	G
3	38603859	C	T
3	38603860	G	A
3	38603867	C	T
3	38603868	G	T
3	38603868	G	A
3	38603869	G	C
3	38603873	T	G
3	38603874	G	C
3	38603874	G	A
3	38603876	G	C
3	38603879	G	C
3	38603885	G	C
3	38603886	G	A
3	38603887	G	C
3	38603887	G	A
3	38603887	G	T
3	38603888	C	A
3	38603890	C	A
3	38603892	G	T
3	38603892	G	C
3	38603895	C	G
3	38603896	C	T
3	38603897	G	C
3	38603897	G	A
3	38603899	C	T
3	38603900	G	A
3	38603902	A	C
3	38603902	A	T
3	38603906	G	A
3	38603912	G	A
3	38603915	C	A
3	38603921	G	A
3	38603923	G	A
3	38603923	G	C
3	38603925	T	C
3	38603926	G	T
3	38603926	G	A
3	38603929	T	C
3	38603930	G	A
3	38603931	G	C
3	38603932	T	C
3	38603932	T	A
3	38603933	G	A
3	38603939	C	T
3	38603940	G	C
3	38603940	G	A
3	38603941	C	A
3	38603943	C	T
3	38603944	T	A
3	38603945	C	T
3	38603945	C	A
3	38603948	C	G
3	38603948	C	A
3	38603948	C	T
3	38603949	C	A
3	38603949	C	G
3	38603949	C	T
3	38603950	G	T
3	38603950	G	C
3	38603950	G	A
3	38603951	C	T
3	38603954	T	G
3	38603964	A	G
3	38603968	T	A
3	38603973	A	T
3	38603974	A	G
3	38603976	A	G
3	38603982	T	C
3	38603989	C	A
3	38603989	C	T
3	38603994	G	A
3	38603996	C	G
3	38603998	C	T
3	38603999	G	A
3	38604004	C	T
3	38604005	G	T
3	38604005	G	A
3	38604007	A	C
3	38604008	A	G
3	38604012	G	A
3	38604012	G	C
3	38604014	A	C
3	38604015	A	G
3	38604018	G	C
3	38604019	C	A
3	38604021	C	T
3	38604022	C	T
3	38604023	C	T
3	38604024	G	A
3	38604025	C	T
3	38604026	G	A
3	38604027	G	A
3	38604029	T	C
3	38604030	G	T
3	38604031	G	T
3	38604033	A	G
3	38604033	A	T
3	38604034	C	A
3	38604034	C	T
3	38604035	G	A
3	38604038	G	A
3	38604041	T	C
3	38604043	A	G
3	38604043	A	C
3	38604044	T	C
3	38604045	A	G
3	38604051	C	G
3	38604052	C	T
3	38604062	C	A
3	38604063	A	G
3	38604064	C	G
3	38604064	C	T
3	38604065	G	A
3	38604067	G	A
3	38604071	G	A
3	38604076	A	G
3	38604730	A	T
3	38604733	G	T
3	38604736	C	G
3	38604744	A	G
3	38604745	T	C
3	38604747	T	C
3	38604749	C	T
3	38604756	A	C
3	38604758	A	G
3	38604759	C	T
3	38604762	G	A
3	38604763	G	A
3	38604767	G	A
3	38604768	C	T
3	38604769	C	G
3	38604769	C	T
3	38604774	C	T
3	38604776	C	T
3	38604783	C	T
3	38604786	C	G
3	38604790	G	C
3	38604791	T	C
3	38604792	T	A
3	38604797	A	T
3	38604801	C	T
3	38604803	T	A
3	38604805	C	T
3	38604806	G	A
3	38604811	C	A
3	38604813	C	T
3	38604822	T	G
3	38604827	T	G
3	38604827	T	C
3	38604830	C	A
3	38604830	C	T
3	38604831	A	G
3	38604834	G	A
3	38604837	G	A
3	38604837	G	C
3	38604842	C	T
3	38604843	T	G
3	38604843	T	C
3	38604845	G	C
3	38604848	C	A
3	38604849	C	A
3	38604854	G	A
3	38604859	A	C
3	38604860	T	A
3	38604861	C	T
3	38604862	T	G
3	38604863	C	T
3	38604866	A	C
3	38604874	C	T
3	38604875	G	A
3	38604879	C	G
3	38604881	C	T
3	38604882	G	C
3	38604882	G	A
3	38604884	T	C
3	38604892	C	A
3	38604892	C	T
3	38604894	C	T
3	38604896	T	C
3	38604897	G	A
3	38604900	G	T
3	38604902	T	C
3	38604903	G	A
3	38604905	G	A
3	38604906	G	A
3	38604907	G	C
3	38605951	C	G
3	38605951	C	T
3	38605953	C	G
3	38605953	C	T
3	38605954	G	T
3	38605954	G	A
3	38605956	G	A
3	38605956	G	C
3	38605960	T	C
3	38605965	T	C
3	38605966	G	A
3	38605966	G	C
3	38605968	G	A
3	38605974	C	T
3	38605976	A	G
3	38605977	T	C
3	38605981	C	T
3	38605987	G	A
3	38605989	A	T
3	38605990	G	A
3	38605991	C	T
3	38605992	G	A
3	38605993	C	T
3	38606002	C	A
3	38606003	T	C
3	38606004	C	G
3	38606007	C	T
3	38606008	G	A
3	38606009	G	T
3	38606016	C	T
3	38606017	G	C
3	38606017	G	A
3	38606020	G	A
3	38606023	G	A
3	38606025	C	T
3	38606027	T	G
3	38606033	T	G
3	38606034	G	C
3	38606034	G	A
3	38606037	C	T
3	38606037	C	A
3	38606042	T	C
3	38606044	G	A
3	38606046	C	G
3	38606049	T	C
3	38606051	G	T
3	38606052	C	A
3	38606052	C	T
3	38606053	G	A
3	38606058	C	T
3	38606059	G	T
3	38606059	G	A
3	38606064	G	C
3	38606068	C	A
3	38606071	G	A
3	38606071	G	C
3	38606071	G	T
3	38606072	T	C
3	38606076	C	G
3	38606077	C	A
3	38606078	A	T
3	38606089	C	T
3	38606090	C	G
3	38606091	C	T
3	38606091	C	A
3	38606092	C	T
3	38606094	G	T
3	38606094	G	A
3	38606099	A	G
3	38606101	G	A
3	38606102	A	G
3	38606103	C	G
3	38606107	C	T
3	38606109	T	A
3	38606116	G	T
3	38606119	C	G
3	38606121	T	C
3	38606122	G	A
3	38606122	G	T
3	38606126	A	C
3	38606132	C	A
3	38606132	C	T
3	38606133	C	T
3	38606136	C	T
3	38606136	C	A
3	38606137	G	A
3	38606140	C	T
3	38606141	C	T
3	38606145	G	A
3	38606673	T	C
3	38606674	G	A
3	38606675	A	G
3	38606675	A	T
3	38606681	G	T
3	38606682	C	T
3	38606683	G	A
3	38606688	C	T
3	38606689	A	C
3	38606691	C	A
3	38606692	A	G
3	38606695	C	T
3	38606697	T	C
3	38606699	C	A
3	38606699	C	T
3	38606700	G	A
3	38606703	A	T
3	38606705	C	T
3	38606705	C	A
3	38606709	C	A
3	38606709	C	T
3	38606710	G	A
3	38606714	G	T
3	38606714	G	A
3	38606714	G	C
3	38606718	G	T
3	38606718	G	A
3	38606722	G	C
3	38606723	A	G
3	38606726	G	A
3	38606729	C	T
3	38606733	G	T
3	38606736	A	G
3	38606738	G	C
3	38606741	A	G
3	38606743	C	A
3	38606743	C	T
3	38606744	G	A
3	38606751	G	C
3	38606751	G	A
3	38606753	G	A
3	38606756	G	C
3	38606756	G	T
3	38606757	C	A
3	38606757	C	T
3	38606758	C	G
3	38606758	C	T
3	38606759	G	C
3	38606759	G	A
3	38606762	G	A
3	38606764	C	T
3	38606765	G	A
3	38606769	T	C
3	38606772	T	C
3	38606773	C	T
3	38606774	G	A
3	38606775	C	T
3	38606777	T	C
3	38606780	C	T
3	38606785	G	A
3	38606789	C	A
3	38606790	C	T
3	38606791	G	A
3	38606792	G	A
3	38606794	A	G
3	38606801	C	T
3	38606802	G	A
3	38606804	A	G
3	38606806	A	T
3	38606806	A	G
3	38606808	G	A
3	38608153	A	G
3	38608155	C	A
3	38608155	C	G
3	38608155	C	T
3	38608156	G	A
3	38608159	A	C
3	38608161	A	T
3	38608162	G	A
3	38608168	C	T
3	38608172	C	T
3	38608174	C	G
3	38608174	C	T
3	38608175	A	C
3	38608185	C	T
3	38608187	G	A
3	38608190	G	A
3	38608190	G	T
3	38608194	C	G
3	38608194	C	A
3	38608194	C	T
3	38608195	G	A
3	38608198	C	G
3	38608200	T	C
3	38608201	G	T
3	38608205	A	G
3	38608206	G	C
3	38608207	G	A
3	38608209	A	C
3	38608209	A	G
3	38608211	T	C
3	38609737	G	A
3	38609743	T	A
3	38609746	G	C
3	38609752	G	T
3	38609752	G	C
3	38609753	G	T
3	38609753	G	A
3	38609754	T	C
3	38609758	G	A
3	38609759	G	T
3	38609764	C	A
3	38609765	C	G
3	38609768	G	C
3	38609769	A	T
3	38609770	C	T
3	38609773	A	T
3	38609775	C	T
3	38609776	C	T
3	38609777	G	A
3	38609779	C	T
3	38609780	G	A
3	38609783	C	T
3	38609785	C	T
3	38609788	C	T
3	38609789	G	A
3	38609792	G	A
3	38609794	C	T
3	38609795	G	A
3	38609796	T	C
3	38609797	T	G
3	38609799	G	T
3	38609803	C	T
3	38609804	G	C
3	38609804	G	A
3	38609810	C	A
3	38609810	C	T
3	38609811	G	A
3	38609812	C	G
3	38609812	C	A
3	38609813	T	C
3	38609814	G	A
3	38609816	G	A
3	38609819	G	A
3	38609823	C	T
3	38609824	G	C
3	38609824	G	A
3	38609826	A	G
3	38609827	C	T
3	38609828	G	T
3	38609828	G	A
3	38609832	T	C
3	38609834	G	A
3	38609836	G	A
3	38609836	G	C
3	38609841	A	T
3	38609842	G	T
3	38609843	G	T
3	38609848	C	T
3	38609850	A	T
3	38609850	A	G
3	38609853	A	G
3	38609860	G	T
3	38609866	C	A
3	38609866	C	T
3	38609867	G	T
3	38609867	G	A
3	38609869	T	C
3	38609870	G	T
3	38609870	G	A
3	38609873	G	A
3	38609877	A	G
3	38609881	C	T
3	38609882	G	A
3	38609884	T	C
3	38609884	T	G
3	38609895	A	G
3	38609908	T	A
3	38609909	C	T
3	38609912	A	G
3	38609913	T	A
3	38609917	C	T
3	38609918	C	T
3	38609920	G	A
3	38609920	G	C
3	38609924	C	T
3	38609929	C	G
3	38609930	A	T
3	38609933	C	T
3	38609935	G	T
3	38609936	G	A
3	38609939	C	T
3	38609939	C	G
3	38609941	G	C
3	38609942	G	A
3	38609942	G	T
3	38609943	G	A
3	38609944	C	T
3	38609945	C	T
3	38609950	C	T
3	38609951	G	A
3	38609953	T	C
3	38609954	G	A
3	38609954	G	T
3	38609956	T	C
3	38609961	A	G
3	38609963	C	T
3	38613744	T	G
3	38613748	A	G
3	38613750	G	A
3	38613752	C	T
3	38613756	T	C
3	38613757	A	G
3	38613758	T	C
3	38613759	A	G
3	38613760	G	C
3	38613765	C	T
3	38613766	A	G
3	38613769	G	T
3	38613769	G	A
3	38613772	C	G
3	38613772	C	T
3	38613773	G	A
3	38613775	A	G
3	38613777	G	A
3	38613779	C	G
3	38613781	C	T
3	38613782	G	C
3	38613782	G	A
3	38613787	G	A
3	38613788	T	C
3	38613789	G	A
3	38613790	C	G
3	38613790	C	T
3	38613791	G	A
3	38613799	G	A
3	38613801	G	A
3	38613808	C	T
3	38613809	C	T
3	38613811	A	G
3	38613811	A	T
3	38613812	G	C
3	38613816	C	T
3	38613819	A	G
3	38613824	C	A
3	38613825	A	G
3	38613827	T	C
3	38613828	T	C
3	38613830	T	A
3	38613831	G	A
3	38613981	T	A
3	38613990	T	C
3	38614006	C	T
3	38614010	A	G
3	38614019	G	T
3	38614022	C	T
3	38614023	G	A
3	38614027	A	G
3	38614030	C	T
3	38614031	G	A
3	38614041	C	T
3	38614049	A	G
3	38614063	A	C
3	38614063	A	T
3	38620843	G	T
3	38620843	G	A
3	38620844	C	T
3	38620846	A	G
3	38620849	A	G
3	38620853	T	C
3	38620854	C	G
3	38620854	C	A
3	38620858	C	A
3	38620860	A	G
3	38620862	A	G
3	38620864	T	C
3	38620865	C	G
3	38620865	C	A
3	38620871	A	G
3	38620872	G	C
3	38620872	G	T
3	38620874	T	C
3	38620876	C	T
3	38620878	T	C
3	38620880	G	T
3	38620881	G	A
3	38620885	C	G
3	38620885	C	T
3	38620886	G	A
3	38620886	G	C
3	38620887	A	G
3	38620890	G	A
3	38620894	G	C
3	38620894	G	A
3	38620895	T	C
3	38620899	C	T
3	38620900	G	A
3	38620901	C	T
3	38620902	G	A
3	38620902	G	C
3	38620910	A	G
3	38620915	C	A
3	38620918	C	G
3	38620918	C	T
3	38620919	G	A
3	38620921	G	C
3	38620926	A	C
3	38620929	C	G
3	38620941	C	T
3	38620942	T	C
3	38620946	A	T
3	38620948	G	T
3	38620950	G	A
3	38620958	C	T
3	38620959	G	A
3	38620966	G	A
3	38620968	G	A
3	38620971	C	T
3	38622401	C	G
3	38622401	C	T
3	38622402	G	A
3	38622405	A	C
3	38622406	T	C
3	38622414	C	T
3	38622415	C	T
3	38622424	G	A
3	38622426	G	T
3	38622426	G	A
3	38622428	C	A
3	38622428	C	T
3	38622429	G	A
3	38622431	G	C
3	38622436	G	A
3	38622444	C	T
3	38622445	A	G
3	38622446	C	T
3	38622447	G	T
3	38622447	G	A
3	38622449	A	G
3	38622455	T	C
3	38622458	G	A
3	38622459	G	T
3	38622459	G	A
3	38622460	A	T
3	38622461	T	A
3	38622465	G	A
3	38622468	C	T
3	38622469	A	T
3	38622469	A	C
3	38622469	A	G
3	38622471	G	C
3	38622474	G	A
3	38622475	A	G
3	38622479	T	G
3	38622480	G	A
3	38622481	T	C
3	38622483	G	A
3	38622486	G	A
3	38622489	C	T
3	38630313	G	A
3	38630320	A	G
3	38630327	T	C
3	38630328	C	A
3	38630330	C	T
3	38630330	C	G
3	38630331	A	C
3	38630331	A	G
3	38630334	C	A
3	38630334	C	T
3	38630335	G	T
3	38630335	G	A
3	38630341	C	T
3	38630342	G	A
3	38630343	G	A
3	38630344	A	G
3	38630346	G	C
3	38630347	G	A
3	38630348	G	A
3	38630349	G	C
3	38630349	G	A
3	38630350	T	C
3	38630351	G	A
3	38630352	G	C
3	38630359	C	T
3	38630360	T	C
3	38630361	G	C
3	38630361	G	A
3	38630363	G	A
3	38630366	C	A
3	38630366	C	T
3	38630368	T	C
3	38630372	A	G
3	38630374	G	T
3	38630375	C	T
3	38630376	G	A
3	38630376	G	T
3	38630382	G	A
3	38630383	G	T
3	38630386	C	G
3	38630387	T	C
3	38630391	C	T
3	38630392	C	T
3	38630393	G	A
3	38630393	G	C
3	38630397	G	T
3	38630399	T	C
3	38630400	G	A
3	38630402	T	C
3	38630402	T	G
3	38630403	C	T
3	38630406	G	A
3	38630412	A	G
3	38630420	C	G
3	38630420	C	T
3	38630421	G	A
3	38630422	A	C
3	38630423	T	C
3	38630425	A	G
3	38630428	G	C
3	38630428	G	A
3	38630429	T	C
3	38633035	C	A
3	38633036	T	A
3	38633038	T	C
3	38633040	G	A
3	38633040	G	T
3	38633046	T	C
3	38633048	T	C
3	38633055	G	T
3	38633056	G	A
3	38633057	T	C
3	38633057	T	A
3	38633058	C	T
3	38633062	G	T
3	38633062	G	C
3	38633069	A	G
3	38633070	G	A
3	38633071	G	A
3	38633073	G	C
3	38633079	C	T
3	38633080	G	A
3	38633083	G	T
3	38633083	G	A
3	38633084	A	T
3	38633086	C	T
3	38633091	G	A
3	38633095	T	C
3	38633096	G	A
3	38633097	G	C
3	38633098	A	C
3	38633099	T	C
3	38633102	C	T
3	38633104	A	T
3	38633105	T	C
3	38633115	G	A
3	38633116	C	A
3	38633128	G	C
3	38633130	C	T
3	38633130	C	G
3	38633133	G	A
3	38633140	C	T
3	38633144	T	A
3	38633146	G	T
3	38633146	G	A
3	38633147	G	A
3	38633149	C	A
3	38633149	C	G
3	38633150	C	T
3	38633151	G	A
3	38633152	G	T
3	38633153	G	T
3	38633154	G	A
3	38633156	G	A
3	38633159	T	C
3	38633160	C	T
3	38633161	C	T
3	38633164	C	T
3	38633166	C	T
3	38633167	G	T
3	38633167	G	C
3	38633167	G	A
3	38633168	G	A
3	38633180	C	T
3	38633181	G	A
3	38633182	G	A
3	38633183	C	T
3	38633185	C	G
3	38633190	G	A
3	38633191	C	A
3	38633195	G	A
3	38633196	T	C
3	38633199	T	C
3	38633200	T	C
3	38633202	A	G
3	38633204	C	T
3	38633205	C	T
3	38633206	G	A
3	38633207	C	T
3	38633208	G	C
3	38633208	G	A
3	38633210	G	A
3	38633213	T	C
3	38633214	G	A
3	38633214	G	C
3	38633215	C	T
3	38633219	T	C
3	38633221	T	C
3	38633222	G	A
3	38633224	C	T
3	38633226	T	A
3	38633226	T	G
3	38633228	C	A
3	38633228	C	T
3	38633229	G	A
3	38633233	C	T
3	38633235	C	T
3	38633236	G	A
3	38633237	A	G
3	38633239	G	A
3	38633243	G	A
3	38633249	G	A
3	38633253	C	A
3	38633254	C	T
3	38633255	C	T
3	38633256	G	A
3	38633258	G	A
3	38633264	C	A
3	38633264	C	G
3	38633265	T	C
3	38633266	G	A
3	38633267	C	T
3	38633268	G	A
3	38633274	T	C
3	38633275	G	T
3	38633278	G	A
3	38633282	C	A
3	38633283	C	T
3	38633285	C	T
3	38633286	G	A
3	38633287	A	T
3	38633288	G	A
3	38633289	G	A
3	38633290	T	C
3	38633291	A	G
3	38633293	T	C
3	38633295	G	A
3	38633296	G	A
3	38633299	G	C
3	38633304	C	T
3	38633305	C	T
3	38633306	A	G
3	38633307	T	A
3	38697226	G	A
3	38697302	C	T
3	38697354	G	T
3	38697357	C	T
3	38697362	G	C
3	38697362	G	A
3	38697364	A	G
3	38697374	A	T
3	38697382	G	A
3	38697386	T	C
3	38697393	C	A
3	38697400	T	C
3	38697403	T	G
3	38697411	A	G
3	38697416	C	T
3	38697431	T	A
3	38697439	G	T
3	38697439	G	A
3	38697441	C	T
3	38697445	A	C
3	38697446	G	A
3	38697456	C	T
3	38697458	T	A
3	38697460	G	A
3	38697460	G	C
3	38697463	C	T
3	38697464	G	A
3	38697481	A	C
3	38697481	A	G
3	38697486	C	A
3	38697488	G	C
3	38697496	T	C
3	38697496	T	A
3	38697509	A	G
3	38697515	T	G
3	38697520	A	T
3	38697521	T	C
3	38697522	T	C
3	38697527	G	A
3	38697530	A	T
3	38697535	A	T
3	38697535	A	G
3	38697537	C	A
3	38697538	A	G
3	38697543	C	T
3	38697547	A	G
3	38697549	C	A
3	38697553	G	T
3	38697558	A	T
3	38697559	T	C
3	38697562	A	G
3	38697563	G	A
3	38697564	C	T
3	38697583	C	T
3	38697585	C	G
3	38697589	T	C
3	38697590	G	A
3	38697591	G	A
3	38697592	G	C
3	38697594	T	C
3	38697595	G	A
3	38697604	T	C
3	38697607	C	T
3	38697609	T	C
3	38697614	C	T
3	38697615	G	A
3	38697616	G	A
3	38697617	T	G
3	38697620	A	C
3	38697626	T	G
3	38697626	T	C
3	38697631	C	T
3	38697632	C	T
3	38697633	G	C
3	38697633	G	A
3	38697639	C	A
3	38697644	T	G
3	38697657	C	G
3	38697660	A	G
3	38697666	C	G
3	38697669	C	T
3	38697672	G	C
3	38697672	G	A
3	38697678	A	G
3	38697680	C	T
3	38697681	G	A
3	38697684	G	T
3	38697697	T	C
3	38697700	T	G
3	38697704	T	C
3	38697711	A	G
3	38697724	A	G
3	38697732	T	C
3	38697740	T	A
3	38697741	C	T
3	38697745	C	T
3	38697752	G	A
3	38697759	G	A
3	38697761	G	A
3	38697769	C	T
3	38697774	C	T
3	38697775	G	A
3	38697780	C	A
3	38697783	C	T
3	38697784	T	C
3	38697794	T	C
3	38697803	G	A
3	38697805	A	G
3	38697820	G	A
3	38697824	T	C
3	38697833	T	C
3	38697842	A	G
3	38697844	C	T
3	38697849	G	C
3	38697849	G	T
3	38697850	C	A
3	38697855	C	T
3	38697857	A	G
3	38697862	G	T
3	38697862	G	A
3	38697865	C	T
3	38697869	A	G
3	38697876	G	T
3	38697877	A	G
3	38697878	T	C
3	38697888	G	A
3	38697890	A	T
3	38697913	G	A
3	38697913	G	C
3	38697914	T	G
3	38697919	A	C
3	38697925	C	T
3	38697926	G	A
3	38697930	G	A
3	38697931	A	C
3	38697934	A	G
3	38697935	G	A
3	38697936	A	G
3	38697937	A	C
3	38697939	A	T
3	38697940	G	A
3	38697945	T	C
3	38697956	G	C
3	38697957	C	T
3	38697963	G	A
3	38697964	G	A
3	38697964	G	T
3	38697966	C	T
3	38697970	C	T
3	38697971	T	C
3	38697977	C	G
3	38697981	T	C
3	38697985	A	G
3	38697988	G	A
3	38697993	T	C
3	38697994	G	A
3	38698002	C	T
3	38698003	G	A
3	38698004	T	A
3	38698011	T	C
3	38698015	G	T
3	38698016	G	A
3	38698017	G	A
3	38698020	C	T
3	38698021	A	G
3	38698027	C	T
3	38698033	C	T
3	38698034	G	T
3	38698034	G	A
3	38698042	A	G
3	38698042	A	C
3	38698043	T	C
3	38698054	C	T
3	38698063	T	C
3	38698067	A	G
3	38698069	G	A
3	38698071	A	G
3	38698076	T	G
3	38698076	T	C
3	38698080	C	T
3	38698083	T	T
3	38698083	T	C
3	38698089	G	A
3	38698095	A	G
3	38698101	T	A
3	38698104	T	C
3	38698114	G	A
3	38698116	A	G
3	38698120	G	A
3	38698123	G	A
3	38698127	C	A
3	38698130	A	G
3	38698131	C	T
3	38698149	C	A
3	38698154	C	T
3	38698155	T	C
3	38698168	G	C
3	38698172	G	A
3	38698173	G	A
3	38698182	G	A
3	38698183	G	T
3	38698184	T	A
3	38698190	T	A
3	38698196	G	C
3	38698196	G	A
3	38698197	G	T
3	38698197	G	A
3	38698198	C	G
3	38698236	C	T
3	38698237	G	T
3	38698237	G	A
3	38698240	C	T
3	38698241	G	A
3	38698242	A	G
3	38698243	C	T
3	38698244	G	T
3	38698244	G	A
3	38698264	C	T
3	38698266	G	A
3	38698266	G	C
3	38698272	T	A
3	38698277	G	A
3	38698278	C	T
3	38698279	G	A
3	38698283	G	T
3	38698288	G	C
3	38698299	T	C
3	38698302	C	T
3	38698303	G	A
3	38698305	C	T
3	38698306	G	A
3	38698310	C	G
3	38698318	C	T
3	38698321	C	G
3	38698327	A	G
3	38698328	T	C
3	38698336	G	T
3	38698337	C	A
3	38698342	C	T
3	38698343	A	G
3	38698345	A	T
3	38698347	C	T
3	38698348	G	A
3	38698351	G	C
3	38698354	A	G
3	38698362	T	C
3	38698363	G	T
3	38698368	T	G
3	38698371	C	A
3	38698375	G	C
3	38698383	A	G
3	38698387	C	T
3	38698389	C	T
3	38698390	G	A
3	38698392	T	C
3	38698393	G	A
3	38698395	T	C
3	38698417	C	T
3	38698422	G	A
3	38698424	G	A
3	38698429	G	A
3	38698435	T	C
3	38698437	T	C
3	38698440	G	A
3	38698443	T	A
3	38698444	C	T
3	38698449	T	G
3	38698453	C	A
3	38698453	C	T
3	38698454	G	T
3	38698454	G	A
3	38698457	C	T
3	38698458	G	T
3	38698458	G	A
3	38698464	G	T
3	38698467	T	G
3	38698473	T	G
3	38698475	C	T
3	38698476	G	A
3	38698484	C	T
3	38698485	G	A
3	38698491	G	A
3	38698494	G	A
3	38698496	A	G
3	38698497	T	C
3	38698500	C	A
3	38698500	C	T
3	38698504	G	C
3	38698510	C	T
3	38698511	G	T
3	38698511	G	A
3	38698512	T	C
3	38698526	C	T
3	38698533	G	C
3	38698534	T	A
3	38698536	A	T
3	38698540	A	C
3	38698545	T	C
3	38698548	C	T
3	38698549	A	G
3	38698557	T	A
3	38698560	G	A
3	38701840	C	T
3	38701841	G	A
3	38701854	C	A
3	38701857	C	A
3	38701873	C	A
3	38701873	C	T
3	38701874	A	G
3	38701876	A	G
3	38701882	G	A
3	38701884	C	T
3	38701889	G	C
3	38701894	G	T
3	38701910	G	C
3	38701911	C	A
3	38701911	C	T
3	38701912	G	A
3	38701913	A	G
3	38701915	C	T
3	38701922	A	G
3	38701923	T	C
3	38701928	C	T
3	38701929	A	G
3	38701932	C	T
3	38701933	G	A
3	38701934	C	T
3	38701941	A	G
3	38701942	G	A
3	38701944	C	T
3	38701956	A	C
3	38701956	A	T
3	38701969	G	C
3	38701974	G	A
3	38701976	A	G
3	38701981	C	T
3	38701982	G	A
3	38701983	T	C
3	38701984	C	G
3	38701994	C	T
3	38702002	A	G
3	38702008	C	T
3	38702010	C	T
3	38702019	T	C
3	38702021	G	C
3	38702028	T	C
3	38702029	G	A
3	38702046	C	A
3	38702046	C	T
3	38702049	T	C
3	38702052	T	C
3	38702058	T	C
3	38702065	A	T
3	38702071	T	C
3	38702075	G	T
3	38702080	G	A
3	38702081	A	G
3	38702091	C	G
3	38702100	G	A
3	38702101	G	A
3	38702107	G	T
3	38707279	C	T
3	38707283	G	T
3	38707286	C	G
3	38707286	C	T
3	38707287	G	T
3	38707287	G	A
3	38707289	G	T
3	38707289	G	A
3	38707300	C	T
3	38707306	C	T
3	38707306	C	A
3	38707316	C	T
3	38707323	T	A
3	38707329	T	C
3	38707330	G	A
3	38707338	A	G
3	38707342	T	C
3	38707347	T	C
3	38707353	C	T
3	38707354	C	T
3	38707357	T	C
3	38707358	G	C
3	38707361	A	G
3	38707362	T	G
3	38707369	G	A
3	38707371	C	T
3	38709484	T	C
3	38709486	T	C
3	38709489	G	A
3	38709493	A	T
3	38709494	T	C
3	38709496	G	A
3	38709512	A	C
3	38709514	C	A
3	38709514	C	T
3	38709527	T	G
3	38709530	A	G
3	38709536	A	C
3	38709538	G	T
3	38709540	A	G
3	38709541	G	T
3	38709542	C	G
3	38709542	C	T
3	38709547	A	G
3	38709549	A	C
3	38709551	A	G
3	38709554	A	G
3	38709558	A	G
3	38709562	G	A
3	38709568	G	A
3	38709577	C	T
3	38709585	C	T
3	38709586	G	A
3	38709587	T	C
3	38709595	C	T
3	38709608	A	G
3	38709609	T	C
3	38710846	C	T
3	38710848	C	T
3	38710849	G	A
3	38710850	G	T
3	38710859	A	G
3	38710860	G	A
3	38710863	G	A
3	38710866	T	C
3	38710866	T	G
3	38710869	A	C
3	38710871	A	G
3	38710873	T	C
3	38710874	G	A
3	38710875	T	C
3	38710881	C	A
3	38710893	G	T
3	38710894	T	C
3	38710895	T	G
3	38710896	G	A
3	38712163	C	T
3	38712174	G	A
3	38712176	A	G
3	38712181	A	T
3	38712187	T	C
3	38712197	A	G
3	38712202	A	G
3	38712216	T	C
3	38712220	C	T
3	38712222	C	T
3	38712225	A	G
3	38712234	C	A
3	38712241	A	T
3	38712259	C	T
3	38712260	A	C
3	38712262	A	T
3	38712267	T	G
3	38712278	C	T
3	38712279	G	A
3	38712286	G	C
3	38712286	G	A
3	38712287	T	C
3	38712292	G	A
3	38712293	G	A
3	38712301	C	A
3	38712307	C	T
3	38712308	G	C
3	38712308	G	A
3	38712312	T	C
3	38712321	C	T
3	38712340	C	A
3	38712340	C	T
3	38712341	G	A
3	38712342	A	G
3	38712346	G	C
3	38712354	C	A
3	38712355	C	T
3	38712360	A	C
3	38712363	C	A
3	38712366	A	G
3	38712371	G	A
3	38712380	G	T
3	38712386	G	C
3	38712391	C	A
3	38712391	C	T
3	38712392	G	A
3	38712398	G	A
3	38712406	T	C
3	38712406	T	A
3	38712412	A	T
3	38712413	T	C
3	38712421	C	T
3	38712422	G	A
3	38712422	G	T
3	38712426	A	G
3	38712428	C	T
3	38712430	G	C
3	38712436	C	T
3	38712439	C	T
3	38713959	C	T
3	38713960	G	A
3	38713962	A	C
3	38713963	T	A
3	38713966	C	T
3	38713971	A	G
3	38713974	C	A
3	38713974	C	T
3	38713977	G	A
3	38713979	A	C
3	38713984	C	A
3	38713986	C	T
3	38713987	G	T
3	38713987	G	A
3	38713995	C	T
3	38713996	G	T
3	38713996	G	A
3	38714001	G	C
3	38714002	C	T
3	38714003	G	A
3	38714004	C	T
3	38714005	G	T
3	38714005	G	A
3	38714008	G	A
3	38714009	G	T
3	38714013	C	T
3	38714014	G	T
3	38714014	G	A
3	38714015	A	T
3	38714016	A	G
3	38714020	C	G
3	38714035	C	T
3	38714050	G	A
3	38714050	G	C
3	38714051	A	T
3	38714057	C	T
3	38714058	G	T
3	38714058	G	A
3	38714059	C	A
3	38714059	C	T
3	38714066	A	T
3	38714067	C	A
3	38714070	A	G
3	38714071	T	C
3	38714071	T	A
3	38714072	C	T
3	38714080	T	G
3	38718659	A	C
3	38718660	A	G
3	38718661	T	G
3	38718662	G	A
3	38718664	G	A
3	38718667	A	G
3	38718668	G	T
3	38718670	C	G
3	38718687	T	C
3	38718690	G	A
3	38718695	G	A
3	38718702	T	C
3	38718711	T	A
3	38718713	G	C
3	38718715	C	A
3	38718716	C	T
3	38718736	C	T
3	38718737	G	A
3	38718749	A	G
3	38718754	T	A
3	38718758	G	T
3	38718760	C	A
3	38718760	C	G
3	38718763	T	A
3	38718771	T	A
3	38718773	C	T
3	38718778	G	T
3	38718779	C	A
3	38718784	C	G
3	38718790	C	A
3	38718791	C	T
3	38718792	G	A
3	38718793	T	C
3	38718803	G	A
3	38718813	T	C
3	38718825	G	T
3	38722270	G	A
3	38722272	T	C
3	38722277	A	G
3	38722279	G	T
3	38722283	A	G
3	38722284	T	C
3	38722286	A	G
3	38722289	A	T
3	38722290	T	C
3	38722291	G	A
3	38722291	G	C
3	38722297	G	A
3	38722320	C	T
3	38722325	C	T
3	38722326	G	A
3	38722340	C	T
3	38722341	G	A
3	38722344	C	A
3	38722344	C	T
3	38722345	C	A
3	38722348	C	G
3	38722355	A	T
3	38722356	C	T
3	38722360	C	T
3	38722362	A	G
3	38722371	T	G
3	38722372	G	C
3	38722377	T	C
3	38722379	T	G
3	38722381	C	G
3	38722391	C	G
3	38722394	G	A
3	38722403	C	T
3	38722404	G	T
3	38722404	G	A
3	38722405	A	G
3	38722407	T	G
3	38722409	C	G
3	38722410	A	T
3	38722411	T	C
3	38723435	G	A
3	38723442	A	G
3	38723447	T	A
3	38723454	C	G
3	38723478	G	A
3	38723483	T	C
3	38723491	G	C
3	38723493	T	G
3	38723502	G	T
3	38723507	A	G
3	38723518	C	T
3	38723526	C	A
3	38723527	C	T
3	38723539	T	C
3	38723544	C	T
3	38723545	G	T
3	38723545	G	A
3	38723548	C	T
3	38723549	A	G
3	38723552	C	T
3	38725176	C	G
3	38725182	G	A
3	38725183	G	A
3	38725184	A	G
3	38725188	G	C
3	38725188	G	A
3	38725201	A	T
3	38725210	C	T
3	38725211	G	A
3	38725222	G	A
3	38725224	A	C
3	38725226	G	A
3	38725228	A	G
3	38725229	G	A
3	38725232	A	C
3	38725245	A	T
3	38725246	T	C
3	38725250	C	T
3	38725251	C	T
3	38725262	C	T
3	38725262	C	G
3	38725263	T	C
3	38725264	C	T
3	38725268	G	A
3	38725268	G	C
3	38725269	G	T
3	38725271	G	A
3	38725272	T	C
3	38725286	C	T
3	38725288	C	T
3	38725288	C	A
3	38725293	C	T
3	38725294	G	A
3	38725304	A	T
3	38725308	G	A
3	38725309	C	T
3	38725311	C	T
3	38726613	T	C
3	38726616	G	A
3	38726623	C	T
3	38726626	C	T
3	38726632	G	A
3	38726637	C	T
3	38726652	C	T
3	38726655	C	T
3	38726673	T	C
3	38726677	G	C
3	38726683	A	C
3	38726684	T	C
3	38726687	A	C
3	38726693	A	T
3	38726699	G	A
3	38726700	G	A
3	38726705	A	G
3	38726714	C	T
3	38726718	G	A
3	38726719	T	C
3	38726720	C	T
3	38726721	G	A
3	38726728	C	T
3	38726729	G	A
3	38726746	C	T
3	38726746	C	G
3	38726748	T	C
3	38726753	G	C
3	38726754	G	A
3	38726756	G	A
3	38726757	C	A
3	38726758	C	A
3	38726770	G	A
3	38726771	G	C
3	38726775	C	T
3	38726776	C	T
3	38726787	C	T
3	38726791	T	C
3	38726791	T	G
3	38726792	G	T
3	38726809	T	C
3	38726811	T	A
3	38726819	A	G
3	38726830	T	A
3	38726838	G	A
3	38726839	G	A
3	38726839	G	C
3	38726840	G	T
3	38726841	A	T
3	38726843	T	A
3	38726843	T	C
3	38726849	C	T
3	38726851	C	T
3	38726851	C	G
3	38726852	C	A
3	38726860	G	A
3	38726861	C	T
3	38726863	C	T
3	38726867	C	T
3	38726875	G	T
3	38726876	G	A
3	38726877	G	A
3	38726879	G	A
3	38726884	G	A
3	38726889	G	A
3	38726897	G	A
3	38726904	C	T
3	38726914	C	G
3	38726914	C	A
3	38726921	G	A
3	38726923	T	C
3	38726925	C	A
3	38726925	C	G
3	38726925	C	T
3	38726926	G	A
3	38726927	A	T
3	38726929	G	C
3	38726929	G	A
3	38726930	G	A
3	38726931	C	T
3	38726944	T	C
3	38726946	C	T
3	38726947	G	A
3	38726955	G	T
3	38726956	C	T
3	38726966	G	T
3	38726983	C	T
3	38726984	G	T
3	38726984	G	A
3	38726990	C	T
3	38726991	G	A
3	38726993	G	A
3	38727005	G	A
3	38727006	T	C
3	38727014	G	A
3	38727017	A	G
3	38727032	G	C
3	38727035	G	A
3	38727037	T	C
3	38727038	G	A
3	38727043	G	C
3	38727049	G	C
3	38727050	C	A
3	38728544	C	T
3	38728547	G	A
3	38728560	C	G
3	38728565	C	T
3	38728566	C	T
3	38728567	G	A
3	38728571	A	G
3	38728581	G	A
3	38728583	G	A
3	38728588	A	G
3	38728589	T	C
3	38728602	A	C
3	38728603	A	G
3	38728604	C	A
3	38728604	C	T
3	38728605	T	G
3	38728610	T	C
3	38728623	G	A
3	38728628	C	T
3	38728631	T	C
3	38728642	C	T
3	38728644	G	A
3	38728651	C	T
3	38728652	G	A
3	38728655	A	G
3	38728658	C	T
3	38728661	T	A
3	38728661	T	C
3	38728666	A	G
3	38728678	A	T
3	38728683	G	A
3	38728692	C	T
3	38728696	C	T
3	38728697	G	A
3	38728698	G	A
3	38728699	G	A
3	38728700	G	A
3	38728705	T	C
3	38728706	C	A
3	38728706	C	T
3	38728707	T	G
3	38728713	G	C
3	38728717	G	A
3	38728718	C	T
3	38728719	G	A
3	38728724	T	C
3	38728732	C	T
3	38728733	G	A
3	38728735	T	C
3	38728737	G	T
3	38728739	T	C
3	38728741	C	T
3	38728742	G	A
3	38728747	T	G
3	38728751	C	G
3	38728752	C	T
3	38728754	C	A
3	38728768	C	T
3	38728768	C	A
3	38728774	A	C
3	38728775	G	A
3	38728782	G	A
3	38728789	A	G
3	38728792	A	G
3	38728798	G	A
3	38728800	C	T
3	38728808	T	C
3	38728809	G	A
3	38728810	G	C
3	38728815	G	A
3	38728815	G	T
3	38728830	C	A
3	38728833	T	G
3	38728841	C	T
3	38728842	G	A
3	38728845	G	T
3	38728848	C	G
3	38728858	G	A
3	38728859	T	C
3	38728865	A	G
3	38728869	G	A
3	38728870	G	A
3	38728871	G	C
3	38728875	G	A
3	38728877	A	G
3	38728895	C	T
3	38728896	G	A
3	38728897	C	T
3	38728898	G	A
3	38728898	G	C
3	38728898	G	T
3	38728900	A	G
3	38739519	C	T
3	38739520	G	A
3	38739520	G	C
3	38739527	C	G
3	38739528	C	T
3	38739529	G	A
3	38739532	G	A
3	38739537	G	C
3	38739541	G	A
3	38739547	C	G
3	38739549	T	C
3	38739555	G	A
3	38739560	G	T
3	38739560	G	A
3	38739566	C	T
3	38739573	A	C
3	38739574	G	C
3	38739586	C	T
3	38739587	G	C
3	38739587	G	A
3	38739593	G	C
3	38739600	A	G
3	38739609	C	T
3	38739612	T	C
3	38739625	A	C
3	38739629	G	A
3	38739629	G	C
3	38739630	T	C
3	38739633	G	A
3	38739634	G	A
3	38739637	C	T
3	38739638	G	A
3	38739639	A	G
3	38739652	T	C
3	38739658	C	A
3	38739658	C	G
3	38739660	A	G
3	38739661	T	C
3	38739665	A	C
3	38739665	A	G
3	38739665	A	T
3	38739681	G	C
3	38742291	G	A
3	38742291	G	T
3	38742292	A	C
3	38742298	C	T
3	38742307	A	T
3	38742314	C	T
3	38742318	G	A
3	38742321	G	C
3	38742321	G	A
3	38742327	G	A
3	38742331	A	G
3	38742333	G	A
3	38742335	C	T
3	38742336	A	T
3	38742341	G	A
3	38742342	C	G
3	38742345	C	T
3	38742347	T	C
3	38742351	C	T
3	38742353	T	C
3	38742354	G	A
3	38742365	T	C
3	38742368	C	G
3	38742371	C	T
3	38742372	G	A
3	38742374	T	G
3	38742380	A	G
3	38742382	G	A
3	38742393	C	T
3	38742396	T	A
3	38742399	A	G
3	38742406	T	C
3	38742408	C	T
3	38742409	G	A
3	38742416	G	A
3	38742420	A	C
3	38742426	A	G
3	38742438	C	T
3	38742448	A	G
3	38742448	A	T
3	38742449	T	C
3	38742452	G	A
3	38742455	A	T
3	38742466	A	G
3	38742470	G	A
3	38742483	C	T
3	38742489	G	A
3	38742499	G	A
3	38742507	C	T
3	38742513	T	C
3	38742519	C	A
3	38742524	C	T
3	38742525	G	A
3	38750082	C	T
3	38750083	G	T
3	38750083	G	A
3	38750090	A	G
3	38750095	A	G
3	38750096	C	T
3	38750104	A	G
3	38750115	T	A
3	38750116	T	C
3	38750120	G	T
3	38750121	C	A
3	38750121	C	T
3	38750123	C	T
3	38750123	C	G
3	38750124	G	A
3	38750129	G	T
3	38750130	G	C
3	38750139	A	G
3	38750140	G	C
3	38750140	G	A
3	38750146	T	C
3	38750152	C	A
3	38750167	T	A
3	38750172	C	T
3	38750174	G	A
3	38750175	C	T
3	38750176	A	G
3	38750178	C	T
3	38750179	G	A
3	38752219	C	T
3	38752220	G	A
3	38752227	C	T
3	38752234	T	C
3	38752241	G	T
3	38752241	G	A
3	38752243	A	G
3	38752244	A	T
3	38752245	G	T
3	38752249	A	G
3	38752251	T	C
3	38752253	G	A
3	38752258	C	T
3	38752259	G	A
3	38752261	C	T
3	38752262	G	T
3	38752262	G	A
3	38752263	G	T
3	38752266	G	T
3	38752285	C	T
3	38752288	G	T
3	38752294	A	G
3	38752298	T	C
3	38752306	T	A
3	38752307	T	A
3	38752308	G	A
3	38752311	G	A
3	38752313	A	G
3	38752314	G	T
3	38752325	G	A
3	38752327	G	A
3	38752329	G	C
3	38752330	G	A
3	38752331	G	A
3	38752333	G	T
3	38752335	C	T
3	38752343	C	T
3	38752349	C	T
3	38752353	C	T
3	38752354	A	T
3	38752356	C	T
3	38752356	C	A
3	38752356	C	G
3	38752360	C	T
3	38752363	C	T
3	38752369	G	A
3	38752370	C	A
3	38752371	C	G
3	38752373	C	G
3	38752373	C	T
3	38752374	G	A
3	38752379	C	T
3	38752383	C	T
3	38752384	G	A
3	38752393	A	G
3	38752396	A	G
3	38752399	G	A
3	38752404	C	T
3	38752408	A	T
3	38752418	C	A
3	38752427	A	G
3	38752434	T	A
3	38752439	C	T
3	38752440	G	A
3	38752440	G	C
3	38752443	C	T
3	38752444	A	G
3	38752445	G	A
3	38752449	A	G
3	38752451	C	T
3	38752452	G	A
3	38752455	A	G
3	38752456	A	G
3	38752458	G	A
3	38752458	G	T
3	38752461	A	G
3	38752465	A	G
3	38752481	C	G
3	38752481	C	T
3	38752482	G	C
3	38752482	G	A
3	38752484	C	T
3	38752485	G	A
3	38752488	T	C
3	38752497	C	T
3	38752498	G	A
3	38752501	G	A
3	38752502	C	A
3	38752505	A	G
3	38752509	A	G
3	38755795	C	T
3	38755796	G	A
3	38755797	C	T
3	38755805	A	G
3	38755807	G	C
3	38755809	A	T
3	38755814	A	G
3	38755816	C	A
3	38755816	C	T
3	38755817	G	A
3	38755819	G	A
3	38755827	G	A
3	38755830	G	T
3	38755831	T	A
3	38755832	C	G
3	38755836	T	C
3	38755840	G	T
3	38755844	C	T
3	38755847	C	T
3	38755850	A	G
3	38755852	A	T
3	38755852	A	G
3	38755860	C	A
3	38755862	T	G
3	38755872	C	A
3	38755878	C	G
3	38755879	T	C
3	38755885	G	T
3	38755887	A	C
3	38755896	G	C
3	38755898	T	A
3	38755904	G	A
3	38755908	T	G
3	38755917	G	A
3	38755924	A	C
3	38755930	G	A
3	38755934	T	C
3	38755937	C	T
3	38755940	T	G
3	38755944	T	C
3	38755958	C	A
3	38756676	C	T
3	38756678	T	C
3	38756680	C	T
3	38756686	C	G
3	38756686	C	T
3	38756687	C	T
3	38756688	G	A
3	38756689	G	A
3	38756694	T	A
3	38756697	C	T
3	38756698	G	T
3	38756698	G	A
3	38756700	G	T
3	38756704	C	T
3	38756705	T	C
3	38756714	T	A
3	38756717	T	C
3	38756731	A	T
3	38756733	T	C
3	38756740	A	G
3	38756752	G	T
3	38756755	C	G
3	38756755	C	T
3	38756759	T	G
3	38756761	C	T
3	38756764	A	G
3	38756767	C	T
3	38756768	G	A
3	38756771	A	G
3	38756772	T	A
3	38756788	G	A
3	38756791	C	A
3	38756792	A	G
3	38756795	T	C
3	38756799	C	T
3	38756801	A	G
3	38756802	G	T
3	38756802	G	C
3	38756807	A	C
3	38756818	G	A
3	38756818	G	C
3	38756823	T	C
3	38756824	T	A
3	38756826	C	G
3	38756826	C	T
3	38756827	G	A
3	38756834	A	G
3	38756844	T	C
3	38756846	T	C
3	38756853	T	C
3	38756854	C	T
3	38756854	C	A
3	38756868	G	T
3	38757021	C	T
3	38757024	G	A
3	38757030	G	A
3	38757031	C	A
3	38757031	C	T
3	38757032	G	A
3	38757044	C	T
3	38757047	G	A
3	38757058	C	A
3	38757058	C	T
3	38757059	G	A
3	38757063	C	G
3	38757071	G	C
3	38757077	C	A
3	38757078	C	T
3	38757081	A	G
3	38757083	C	A
3	38757095	A	G
3	38757106	T	C
3	38757114	C	T
3	38757115	G	A
3	38757120	G	T
3	38757141	A	G
3	38757145	C	A
3	38757145	C	T
3	38757152	G	A
3	38757153	G	A
3	38757155	A	T
3	38757158	G	A
3	38760696	T	C
3	38760699	C	A
3	38760702	C	T
3	38760704	C	T
3	38760710	G	A
3	38760713	G	A
3	38760720	G	A
3	38760726	C	T
3	38760727	G	T
3	38760727	G	A
3	38760728	C	T
3	38760732	T	G
3	38760732	T	C
3	38760741	A	C
3	38760741	A	G
3	38761192	G	A
3	38761205	T	C
3	38761206	G	A
3	38761208	G	A
3	38761215	G	C
3	38761218	G	C
3	38761218	G	T
3	38761218	G	A
3	38761222	C	T
3	38761233	A	C
3	38761248	C	T
3	38761251	T	G
3	38761274	G	A
3	38761282	G	T
3	38761283	C	T
3	38761288	C	T
3	38761302	C	A
3	38761304	T	G
3	38761308	C	G
3	38761313	G	C
3	38761314	A	G
3	38761315	T	C
3	38761315	T	A
3	38761317	G	T
3	38761319	G	A
3	38761322	G	C
3	38761333	C	G
3	38761337	C	T
3	38761342	T	C
3	38761344	T	C
3	38761351	A	T
3	38761360	G	A
3	38761361	G	A
3	38761378	T	C
3	38761381	G	A
3	38761383	C	T
3	38763508	G	A
3	38763508	G	C
3	38763514	C	T
3	38763526	T	C
3	38763540	A	G
3	38763545	G	A
3	38763548	T	G
3	38763552	C	T
3	38763553	G	A
3	38763556	G	A
3	38763557	G	T
3	38763557	G	A
3	38763561	G	A
3	38763563	G	T
3	38763566	C	T
3	38763567	C	A
3	38763570	C	T
3	38763571	G	A
3	38763575	A	G
3	38763575	A	T
3	38763577	C	A
3	38763578	T	C
3	38763580	T	C
3	38763584	T	C
3	38763586	T	C
3	38763587	G	T
3	38763589	C	T
3	38763591	A	G
3	38763594	T	C
3	38771279	G	A
3	38771281	C	A
3	38771284	G	A
3	38771292	C	T
3	38771293	G	A
3	38771302	C	T
3	38771304	G	T
3	38771308	G	T
3	38771316	G	A
3	38771316	G	C
3	38771319	C	T
3	38771320	T	G
3	38771329	C	T
3	38771330	G	A
3	38771334	A	G
3	38771334	A	T
3	38771336	T	C
3	38771336	T	G
3	38771337	C	T
3	38771339	T	C
3	38771351	C	T
3	38771354	C	T
3	38771369	A	C
3	38771372	A	G
3	38771375	G	C
3	38771375	G	A
3	38771375	G	T
3	38771377	T	C
3	38771383	G	A
3	38771384	G	T
3	38771393	A	G
3	38771393	A	C
3	38771406	A	C
3	38788959	A	G
3	38788964	C	T
3	38788975	C	G
3	38788980	C	T
3	38788981	G	A
3	38788981	G	C
3	38788983	G	T
3	38788991	C	T
3	38788992	A	G
3	38788995	C	A
3	38788997	A	G
3	38789015	C	T
3	38789016	G	A
3	38789020	T	C
3	38789024	T	C
3	38789025	A	C
3	38789026	A	C
3	38789029	T	C
3	38792063	C	T
3	38792064	T	G
3	38792067	G	C
3	38792067	G	A
3	38792071	G	A
3	38792071	G	C
3	38792074	G	A
3	38792082	G	A
3	38792087	G	T
3	38792088	G	T
3	38792090	T	G
3	38792095	G	A
3	38792105	G	C
3	38792116	C	T
3	38792117	G	A
3	38792120	T	A
3	38792131	C	T
3	38792132	G	A
3	38792134	G	C
3	38792136	A	C
3	38792140	G	T
3	38792147	C	T
3	38792154	C	A
3	38792158	A	C
3	38793742	C	T
3	38793743	G	T
3	38793743	G	A
3	38793748	G	C
3	38793748	G	A
3	38793751	C	T
3	38793753	G	A
3	38793754	T	C
3	38793759	C	T
3	38793760	G	A
3	38793768	A	T
3	38793773	C	A
3	38793779	G	C
3	38793779	G	A
3	38793780	C	T
3	38793782	C	T
3	38793785	C	T
3	38793786	G	A
3	38793787	A	G
3	38793790	A	G
3	38793798	T	C
3	38793804	C	T
3	38793815	A	G
3	38793816	C	T
3	38793821	G	A
3	38793832	C	T
3	38793841	A	C
3	38793842	A	G
3	38793849	C	T
3	38793852	G	A
3	38793853	G	A
3	38793853	G	C
3	38793855	C	A
3	38793856	C	T
3	38793857	G	A
3	38793860	G	T
3	38793860	G	C
3	38793862	T	G
3	38793866	C	G
3	38793869	C	T
3	38793872	G	A
3	38793876	C	T
3	38793879	C	T
3	38793881	G	T
3	38793888	A	C
3	38793888	A	G
3	38793891	C	A
3	38793896	C	T
3	38793910	G	A
3	38793910	G	C
3	38793916	T	C
3	38793917	G	T
3	38793920	T	C
3	38793924	A	G
3	38793937	T	C
3	38793938	C	T
3	38793941	T	A
3	38793945	C	T
3	38793950	G	C
3	38793956	C	T
3	38793958	G	C
3	38793958	G	A
3	38793959	G	A
3	38793962	T	C
3	38793964	A	G
3	38793965	A	G
3	38793966	G	A
3	38793967	C	G
3	38793967	C	T
3	38793968	G	C
3	38793969	A	G
3	38793970	C	T
3	38793970	C	A
3	38793971	G	A
3	38793972	G	A
3	38793973	A	T
3	38793978	G	A
3	38793979	T	C
3	38793980	T	C
3	38793986	C	T
3	38793987	G	C
3	38793990	G	A
3	38793995	C	T
3	38793997	A	G
3	38793998	T	A
3	38794000	G	C
3	38794002	G	A
3	38794009	A	G
3	38846479	T	A
3	38846530	T	C
3	38846594	G	T
3	38846702	A	G
3	38846711	T	C
3	38846712	G	A
3	38846713	C	T
3	38846724	C	T
3	38846736	C	T
3	38846758	T	C
3	38846759	G	A
3	38846764	G	A
3	38846771	G	A
3	38846778	G	A
3	38846788	T	C
3	38846790	A	T
3	38846791	T	C
3	38846793	T	C
3	38846804	G	C
3	38846828	T	C
3	38846832	C	T
3	38846836	C	T
3	38846837	G	A
3	38846838	A	C
3	38846841	G	C
3	38846845	T	A
3	38846855	T	C
3	38846858	C	A
3	38846863	C	A
3	38846864	C	T
3	38846886	G	A
3	38846900	T	C
3	38846901	G	A
3	38846916	C	T
3	38846923	G	C
3	38846925	A	G
3	38846935	A	G
3	38846946	T	C
3	38846954	T	C
3	38846956	G	T
3	38846960	T	C
3	38846962	A	T
3	38846963	T	C
3	38846965	C	T
3	38846969	C	A
3	38846983	C	T
3	38846984	C	T
3	38846986	C	T
3	38846987	C	T
3	38846991	T	G
3	38846993	C	A
3	38846995	C	A
3	38846999	C	T
3	38847000	G	A
3	38847003	G	C
3	38847007	G	A
3	38847008	C	T
3	38847009	G	A
3	38847017	T	C
3	38847019	T	A
3	38847024	G	A
3	38847029	G	A
3	38847033	G	A
3	38847034	C	T
3	38847035	G	A
3	38847048	C	T
3	38847053	G	C
3	38847055	A	G
3	38847057	G	A
3	38847063	T	C
3	38847072	T	C
3	38847080	T	C
3	38847085	G	A
3	38847092	C	T
3	38847093	G	A
3	38847097	C	T
3	38847098	G	A
3	38847104	G	A
3	38847104	G	C
3	38847111	C	T
3	38847120	A	G
3	38847137	C	T
3	38847139	G	A
3	38847149	T	G
3	38847155	G	C
3	38847157	G	A
3	38847158	T	C
3	38847161	C	T
3	38847172	A	T
3	38847176	T	C
3	38847186	T	C
3	38847191	A	G
3	38847203	A	G
3	38847210	T	G
3	38847212	C	T
3	38847221	G	T
3	38847222	G	T
3	38847233	C	T
3	38847244	G	A
3	38847245	T	C
3	38847247	T	C
3	38847273	G	A
3	38847283	A	G
3	38847288	A	G
3	38847300	G	T
3	38847300	G	C
3	38847308	T	A
3	38847322	T	C
3	38847329	T	G
3	38847335	T	G
3	38847356	C	T
3	38847369	A	G
3	38847371	A	G
3	38847385	C	T
3	38847387	C	G
3	38847401	G	A
3	38847405	G	C
3	38847415	C	T
3	38847416	C	T
3	38847417	T	C
3	38847422	A	G
3	38847424	G	A
3	38847430	A	G
3	38847442	C	T
3	38847444	G	C
3	38847448	A	G
3	38847449	T	C
3	38847452	T	C
3	38847458	C	A
3	38847463	G	A
3	38847466	T	C
3	38847478	A	G
3	38847480	G	A
3	38847481	T	A
3	38847486	G	A
3	38847494	A	G
3	38847506	C	G
3	38847508	T	C
3	38847515	A	G
3	38847520	T	G
3	38847528	C	G
3	38847538	T	C
3	38847541	A	G
3	38847558	G	A
3	38847561	T	C
3	38847571	A	C
3	38847572	T	A
3	38847574	T	C
3	38847576	G	A
3	38847584	A	G
3	38847589	A	C
3	38847591	C	T
3	38847591	C	A
3	38847592	G	A
3	38847613	A	G
3	38847621	G	C
3	38847629	G	A
3	38847637	C	G
3	38847637	C	T
3	38847638	G	A
3	38847643	A	G
3	38847650	G	A
3	38847655	C	T
3	38847656	G	A
3	38847664	C	T
3	38847665	G	T
3	38847672	G	A
3	38847673	C	T
3	38847678	A	G
3	38847689	G	A
3	38847690	C	T
3	38847693	C	T
3	38847694	G	C
3	38847711	C	G
3	38847726	G	C
3	38847726	G	A
3	38847740	T	C
3	38847742	C	A
3	38850481	T	C
3	38850485	A	G
3	38850486	A	G
3	38850487	T	G
3	38850499	C	G
3	38850499	C	T
3	38850500	G	A
3	38850507	C	A
3	38850524	G	A
3	38850526	C	T
3	38850536	G	A
3	38850542	T	C
3	38850547	T	A
3	38850561	T	C
3	38850570	C	T
3	38850578	C	T
3	38850586	T	G
3	38850592	C	A
3	38850600	C	T
3	38850621	G	T
3	38850630	G	T
3	38850655	C	T
3	38850665	A	C
3	38850670	T	C
3	38850688	T	C
3	38850691	T	C
3	38850699	A	T
3	38850699	A	C
3	38850724	T	C
3	38850727	C	T
3	38850731	C	T
3	38850733	C	T
3	38850734	G	A
3	38850738	C	G
3	38850744	C	T
3	38850744	C	A
3	38850746	T	A
3	38863200	G	T
3	38863202	C	T
3	38863203	G	A
3	38863206	G	A
3	38863213	T	A
3	38863217	T	C
3	38863220	G	T
3	38863221	G	T
3	38863222	T	A
3	38863226	T	C
3	38863231	T	A
3	38863235	A	G
3	38863237	T	C
3	38863245	T	C
3	38863255	G	A
3	38863293	C	T
3	38867330	C	T
3	38867343	T	C
3	38867355	A	T
3	38867356	C	T
3	38867357	G	A
3	38867361	A	G
3	38867368	G	A
3	38867378	G	A
3	38867395	T	C
3	38867398	T	C
3	38867407	C	T
3	38867408	G	A
3	38867411	G	A
3	38867415	A	G
3	38867416	T	G
3	38867416	T	A
3	38867421	C	T
3	38867422	C	T
3	38867432	G	T
3	38867437	C	G
3	38867444	T	C
3	38867452	G	C
3	38867453	T	C
3	38870714	A	G
3	38870716	A	G
3	38870738	A	G
3	38870743	G	T
3	38871458	G	A
3	38871459	C	G
3	38871459	C	T
3	38871460	G	A
3	38871464	T	C
3	38871468	C	A
3	38871474	C	G
3	38871477	C	T
3	38871478	A	G
3	38871480	T	C
3	38871488	T	C
3	38871510	A	G
3	38871511	G	T
3	38871515	T	C
3	38871549	T	C
3	38871552	T	C
3	38871568	G	A
3	38871570	C	A
3	38871573	T	C
3	38871575	C	T
3	38871583	G	A
3	38871584	C	A
3	38871593	A	T
3	38871626	C	A
3	38871633	C	T
3	38871640	G	A
3	38871668	A	T
3	38871678	G	C
3	38871689	A	G
3	38871695	G	A
3	38871698	T	C
3	38871702	C	T
3	38872203	T	C
3	38872208	C	T
3	38872215	A	G
3	38872217	C	T
3	38872218	G	A
3	38872221	C	T
3	38872222	G	A
3	38872229	C	G
3	38872231	T	C
3	38872236	G	A
3	38872239	C	T
3	38872239	C	A
3	38872240	G	A
3	38872241	T	C
3	38872248	C	T
3	38872249	G	A
3	38872267	T	C
3	38872276	T	G
3	38872277	G	A
3	38872281	G	T
3	38872292	G	A
3	38879957	A	G
3	38879961	T	A
3	38879975	C	T
3	38879977	C	T
3	38879995	C	G
3	38880003	A	G
3	38880006	C	T
3	38880011	G	A
3	38880027	C	A
3	38880031	C	T
3	38880034	C	T
3	38880037	G	T
3	38880040	A	T
3	38880047	T	C
3	38880048	G	T
3	38880061	G	A
3	38880071	T	C
3	38880086	A	G
3	38880093	G	A
3	38880099	T	G
3	38880106	G	A
3	38880107	T	C
3	38883265	T	C
3	38883274	T	C
3	38883281	C	G
3	38883306	C	T
3	38883308	G	A
3	38883315	C	T
3	38883316	G	A
3	38883320	G	T
3	38883320	G	C
3	38883326	C	T
3	38883334	C	T
3	38883336	C	G
3	38883336	C	T
3	38883345	T	A
3	38883349	T	C
3	38883358	C	T
3	38883359	G	A
3	38883367	A	G
3	38883368	T	C
3	38883369	G	T
3	38883369	G	A
3	38883374	G	A
3	38883375	C	T
3	38883386	G	A
3	38885288	C	T
3	38885288	C	A
3	38885290	T	C
3	38885291	T	G
3	38885309	G	A
3	38885310	T	A
3	38885312	G	A
3	38885324	C	A
3	38885338	C	T
3	38885342	C	T
3	38885343	A	G
3	38885346	G	A
3	38885352	C	A
3	38885352	C	T
3	38885358	A	G
3	38885358	A	C
3	38885359	T	C
3	38885387	T	C
3	38885393	C	T
3	38886129	C	T
3	38886130	G	C
3	38886130	G	A
3	38886136	C	T
3	38886138	T	C
3	38886142	T	C
3	38886143	G	A
3	38886159	T	C
3	38886162	T	G
3	38886166	A	C
3	38886171	A	C
3	38886172	T	C
3	38886177	A	G
3	38886193	C	A
3	38886203	C	T
3	38886204	G	A
3	38886208	G	A
3	38886215	G	T
3	38886227	G	C
3	38886230	C	T
3	38886238	C	T
3	38894548	A	G
3	38894560	G	T
3	38894561	C	T
3	38894564	T	G
3	38894566	T	C
3	38894569	A	G
3	38894573	T	A
3	38894592	C	T
3	38894593	G	A
3	38894594	T	C
3	38894598	C	T
3	38894608	C	T
3	38894609	G	C
3	38894609	G	A
3	38894614	T	G
3	38894623	C	G
3	38894624	C	A
3	38894632	A	G
3	38894634	C	T
3	38894639	C	G
3	38894643	C	A
3	38894643	C	T
3	38894644	G	A
3	38894652	T	C
3	38894656	T	C
3	38894663	G	A
3	38894663	G	T
3	38894666	G	T
3	38894675	C	T
3	38894680	C	A
3	38894697	A	G
3	38894699	C	T
3	38894702	C	G
3	38894706	T	C
3	38894707	C	T
3	38894708	A	T
3	38894713	C	T
3	38894714	A	G
3	38894719	C	A
3	38894719	C	G
3	38894722	G	A
3	38894724	G	A
3	38894727	T	C
3	38894730	T	A
3	38894738	C	A
3	38894750	C	T
3	38894765	T	C
3	38894772	G	A
3	38894778	G	T
3	38894778	G	A
3	38894792	C	T
3	38894819	A	G
3	38894822	G	C
3	38894823	T	C
3	38894827	T	C
3	38894832	C	T
3	38894837	C	T
3	38894838	A	G
3	38894839	A	G
3	38894844	C	G
3	38894846	C	T
3	38894847	G	A
3	38894849	C	T
3	38894850	G	A
3	38894851	G	C
3	38894851	G	A
3	38894855	C	T
3	38894856	G	A
3	38894867	A	C
3	38894878	A	G
3	38894883	T	C
3	38894888	G	A
3	38894890	C	T
3	38894894	C	T
3	38894905	T	A
3	38894909	T	C
3	38894910	T	A
3	38894913	T	C
3	38894933	T	C
3	38894935	G	C
3	38894936	A	G
3	38894945	G	T
3	38894945	G	C
3	38894949	T	C
3	38894955	G	A
3	38894959	G	T
3	38896853	T	C
3	38896859	T	C
3	38896863	C	T
3	38896864	G	A
3	38896867	A	G
3	38896879	A	C
3	38896883	T	C
3	38896889	A	G
3	38896897	G	C
3	38896902	T	C
3	38896904	C	G
3	38896904	C	T
3	38896905	A	T
3	38896905	A	G
3	38896906	T	C
3	38896908	C	T
3	38896909	G	C
3	38896909	G	A
3	38896910	C	T
3	38896911	T	G
3	38896919	T	C
3	38896925	C	T
3	38896929	C	T
3	38896930	A	G
3	38896937	C	T
3	38896941	C	T
3	38896944	T	C
3	38896949	C	T
3	38896950	G	A
3	38896955	G	A
3	38896960	C	T
3	38896961	G	A
3	38896966	A	T
3	38896994	C	T
3	38896998	G	A
3	38897005	T	C
3	38897007	C	T
3	38897008	C	T
3	38897011	A	C
3	38897025	C	T
3	38897026	G	A
3	38897026	G	C
3	38897029	C	A
3	38897032	G	C
3	38897035	G	A
3	38897041	C	G
3	38897047	T	C
3	38897062	G	A
3	38897064	A	G
3	38897065	T	A
3	38897065	T	C
3	38897071	C	T
3	38897074	C	T
3	38897075	G	A
3	38897079	A	G
3	38897082	A	C
3	38897090	T	A
3	38897105	A	C
3	38897118	A	C
3	38897124	C	T
3	38897126	G	A
3	38897127	G	T
3	38897139	G	C
3	38897153	C	T
3	38897154	G	A
3	38897155	A	G
3	38897163	G	A
3	38897165	C	T
3	38897166	G	A
3	38897172	C	T
3	38897182	G	C
3	38897206	G	T
3	38899903	G	A
3	38899905	A	G
3	38899907	C	T
3	38899908	G	C
3	38899929	T	C
3	38899930	T	C
3	38899931	T	C
3	38899934	A	G
3	38899935	G	A
3	38899941	A	G
3	38899945	C	G
3	38899946	A	G
3	38899949	A	G
3	38899952	T	A
3	38899956	C	T
3	38899968	G	A
3	38899974	C	T
3	38899975	A	T
3	38899982	T	C
3	38899987	A	C
3	38899989	T	C
3	38900001	G	A
3	38900003	C	T
3	38900003	C	A
3	38900004	G	A
3	38900007	A	C
3	38900012	T	C
3	38900023	G	A
3	38900027	G	A
3	38900029	A	G
3	38900038	T	C
3	38900040	G	A
3	38900050	T	C
3	38900051	G	A
3	38900053	T	C
3	38900055	T	A
3	38900068	G	A
3	38903865	C	T
3	38903882	A	G
3	38903883	C	T
3	38903887	T	C
3	38903889	C	T
3	38903898	G	A
3	38903920	A	G
3	38903928	G	T
3	38903937	G	A
3	38903942	T	C
3	38903956	G	C
3	38903961	G	T
3	38903962	G	T
3	38903963	C	T
3	38903976	C	T
3	38903977	G	A
3	38903978	G	A
3	38903979	G	A
3	38903990	C	T
3	38904011	C	T
3	38904012	G	A
3	38904015	C	A
3	38904022	T	C
3	38904024	G	T
3	38904029	A	T
3	38904041	C	G
3	38904041	C	T
3	38904042	G	C
3	38904042	G	A
3	38904053	A	T
3	38904054	T	C
3	38904063	T	C
3	38904069	A	G
3	38904072	A	G
3	38904075	G	T
3	38904082	G	A
3	38904083	G	T
3	38904086	C	T
3	38904095	T	C
3	38904102	T	C
3	38905192	C	G
3	38905193	C	A
3	38905196	C	T
3	38905204	T	C
3	38905207	T	C
3	38905211	G	A
3	38905219	C	G
3	38905220	A	G
3	38905229	T	C
3	38905235	C	A
3	38905249	G	T
3	38905263	T	A
3	38905270	G	A
3	38905296	C	T
3	38905297	G	C
3	38905297	G	A
3	38905298	T	C
3	38905300	T	G
3	38905315	G	A
3	38907956	T	C
3	38907957	G	A
3	38907968	T	C
3	38907970	A	G
3	38907976	T	A
3	38907980	C	T
3	38907985	A	G
3	38907987	G	C
3	38907989	T	C
3	38907999	C	A
3	38908001	G	C
3	38908019	G	T
3	38908033	A	T
3	38908037	C	T
3	38908057	T	G
3	38908066	A	G
3	38908069	T	C
3	38908075	T	C
3	38908089	G	T
3	38908092	A	G
3	38908102	A	G
3	38908113	C	G
3	38908117	C	T
3	38909002	T	C
3	38909037	A	T
3	38909039	C	A
3	38909047	T	C
3	38909063	A	C
3	38909067	A	G
3	38909073	T	C
3	38909076	T	C
3	38909085	T	C
3	38909095	T	C
3	38909109	A	G
3	38909154	A	G
3	38909155	T	A
3	38909162	G	T
3	38909171	G	A
3	38909175	A	G
3	38909176	G	A
3	38909187	C	T
3	38909188	G	C
3	38909188	G	A
3	38909191	G	A
3	38910067	T	C
3	38910070	T	C
3	38910072	A	C
3	38910086	A	G
3	38910089	A	G
3	38910105	C	T
3	38910106	C	T
3	38910113	T	C
3	38910114	G	A
3	38910124	G	T
3	38910124	G	A
3	38910137	T	C
3	38910140	C	G
3	38910147	C	T
3	38910148	G	A
3	38910166	T	G
3	38910169	A	C
3	38910192	T	G
3	38910193	T	C
3	38910197	T	C
3	38910199	G	A
3	38919944	A	G
3	38919953	C	A
3	38919956	C	T
3	38919959	A	G
3	38919971	G	A
3	38919974	G	A
3	38919975	A	C
3	38921077	A	G
3	38921081	G	A
3	38921086	C	T
3	38921087	G	A
3	38921089	G	A
3	38921092	A	T
3	38921097	T	C
3	38921099	T	G
3	38921103	T	C
3	38921104	A	G
3	38921106	A	G
3	38921109	C	T
3	38921114	G	C
3	38921114	G	A
3	38921121	A	C
3	38921125	C	G
3	38921127	G	C
3	38921135	C	A
3	38921149	C	G
3	38921154	G	T
3	38921160	C	T
3	38921164	G	A
3	38921165	G	A
3	38921173	G	A
3	38921175	T	A
3	38921203	G	A
3	38921204	T	C
3	38921204	T	A
3	38921205	T	G
3	38921208	C	T
3	38921208	C	A
3	38921211	G	A
3	38921225	C	T
3	38921226	G	C
3	38921226	G	A
3	38921227	T	C
3	38921231	A	G
3	38921235	C	A
3	38921241	C	T
3	38921246	A	G
3	38921248	C	T
3	38925415	G	A
3	38925422	T	C
3	38925424	C	T
3	38925424	C	A
3	38925425	T	C
3	38925425	T	G
3	38925432	G	A
3	38925441	G	C
3	38925454	G	A
3	38925462	C	T
3	38925463	G	T
3	38925463	G	A
3	38925465	A	G
3	38925473	T	C
3	38925479	G	C
3	38925481	T	C
3	38925482	G	A
3	38925483	G	A
3	38925483	G	C
3	38925485	G	A
3	38925487	T	C
3	38925500	T	C
3	38925507	A	G
3	38926803	G	A
3	38926813	T	A
3	38926819	T	C
3	38926819	T	A
3	38926820	G	A
3	38926825	C	T
3	38926838	T	C
3	38926845	C	T
3	38926846	G	A
3	38926859	C	A
3	38926899	G	A
3	38926900	C	T
3	38926900	C	G
3	38926907	A	G
3	38926917	C	T
3	38926919	A	T
3	38926931	C	A
3	38926931	C	T
3	38945418	T	C
3	38945420	T	G
3	38945429	T	A
3	38945434	G	T
3	38945446	A	G
3	38945449	A	G
3	38945454	C	A
3	38945458	A	G
3	38945469	C	T
3	38945470	G	A
3	38945470	G	T
3	38945474	T	C
3	38945476	G	A
3	38945484	C	T
3	38945491	G	A
3	38945495	A	G
3	38945496	T	C
3	38945498	A	T
3	38945504	C	A
3	38946797	T	C
3	38946797	T	G
3	38946801	A	G
3	38946808	T	C
3	38946811	C	T
3	38946821	G	C
3	38946824	T	G
3	38946828	T	A
3	38946831	A	T
3	38946835	G	A
3	38946844	T	C
3	38946848	C	A
3	38946849	A	G
3	38946852	G	C
3	38946870	C	T
3	38946877	T	C
3	38946881	C	T
3	38946894	A	G
3	38946896	C	T
3	38946899	C	A
3	38946901	T	C
3	38950099	A	C
3	38950102	A	T
3	38950106	C	T
3	38950107	G	C
3	38950107	G	T
3	38950111	G	A
3	38950116	G	T
3	38950123	G	C
3	38950124	T	A
3	38950130	A	G
3	38950131	G	C
3	38950144	G	C
3	38950151	C	T
3	38950152	G	A
3	38950161	C	T
3	38950162	G	A
3	38950165	A	G
3	38950170	G	A
3	38950175	G	A
3	38950183	C	T
3	38950183	C	A
3	38950190	G	T
3	38950191	C	G
3	38950195	T	C
3	38950202	A	G
3	38950210	C	A
3	38950212	G	A
3	38950214	G	A
3	38950220	G	A
3	38950220	G	C
3	38950226	T	C
3	38950227	C	T
3	38950229	C	T
3	38950242	T	C
3	38950244	G	C
3	38950261	T	C
3	38950264	G	A
3	38950266	T	C
3	38950268	G	A
3	38950274	C	T
3	38950275	G	C
3	38950275	G	A
3	38950284	T	C
3	38950290	C	T
3	38950300	G	A
3	38950305	T	A
3	38950310	G	A
3	38950312	G	C
3	38950315	G	A
3	38950322	C	T
3	38950327	A	T
3	38950333	A	G
3	38950344	G	C
3	38950356	C	G
3	39063106	T	C
3	39063113	C	G
3	39063129	A	G
3	39066559	T	G
3	39066855	C	T
3	39069740	C	T
3	39077164	C	T
3	39078192	C	G
3	39078213	G	C
3	39094715	C	T
3	39098264	C	T
3	39098287	C	A
3	39098324	T	C
3	39098333	G	A
3	39098461	A	C
3	39098746	C	T
3	39098747	G	A
3	39098882	C	T
3	39099365	C	T
3	39100373	G	A
3	39100439	T	G
3	39100460	T	C
3	39100469	G	A
3	39101035	G	A
3	39101098	A	G
3	39102699	A	T
3	39102753	G	A
3	39103525	G	A
3	39109107	A	G
3	39109175	G	A
3	39109183	G	C
3	39110062	G	A
3	39110913	A	T
3	39110923	A	G
3	39110985	C	A
3	39110988	A	G
3	39112497	A	G
3	39114630	G	A
3	39118118	G	A
3	39118124	G	A
3	39119962	C	T
3	39120997	T	A
3	39121133	T	C
3	39121155	G	A
3	39121178	C	G
3	39125405	A	G
3	39125443	A	T
3	39125480	C	T
3	39126324	G	A
3	39128420	T	C
3	39128463	A	T
3	39128481	A	G
3	39128756	G	A
3	39128757	C	A
3	39128888	A	G
3	39128915	C	T
3	39129118	G	A
3	39129294	T	C
3	39130323	G	A
3	39130347	C	T
3	39131092	C	A
3	39133070	C	T
3	39134264	A	C
3	39136459	G	A
3	39136962	G	C
3	39136986	G	A
3	39137014	G	A
3	39137208	A	G
3	39137544	T	A
3	39137586	C	T
3	39137678	G	C
3	39138306	G	A
3	39138329	T	G
3	39138609	G	A
3	39138727	C	T
3	39138769	G	A
3	39143141	G	A
3	39143214	G	T
3	39143393	G	A
3	39143473	G	A
3	39143503	G	A
3	39143543	T	G
3	39143585	C	A
3	39143647	C	T
3	39143648	G	A
3	39143660	C	T
3	39143675	G	C
3	39143675	G	A
3	39143761	G	C
3	39143800	T	A
3	39143801	C	T
3	39143906	C	T
3	39143933	T	C
3	39143983	C	T
3	39144025	G	T
3	39144034	G	A
3	39144331	C	A
3	39144337	C	T
3	39144451	G	C
3	39145035	G	A
3	39145097	C	T
3	39145098	G	A
3	39145145	C	T
3	39145214	C	T
3	39145217	C	G
3	39145232	C	A
3	39145238	C	T
3	39145253	A	G
3	39146520	G	T
3	39146556	A	G
3	39146609	G	T
3	39183987	C	T
3	39184031	G	C
3	39184058	G	C
3	39184075	C	T
3	39184094	C	T
3	39184159	C	T
3	39184185	G	A
3	39184267	A	G
3	39184268	C	G
3	39184276	T	C
3	39184325	C	A
3	39184378	C	T
3	39184401	G	A
3	39184451	A	T
3	39184473	C	T
3	39184492	C	G
3	39184680	G	A
3	39184785	A	G
3	39184788	G	A
3	39184836	G	A
3	39184855	G	A
3	39184944	A	G
3	39184946	G	A
3	39184951	C	T
3	39184990	C	T
3	39185166	T	C
3	39185197	C	A
3	39185260	G	C
3	39185305	C	T
3	39185316	G	A
3	39185343	G	T
3	39185385	G	A
3	39185407	G	A
3	39185424	C	T
3	39185425	T	C
3	39185683	G	A
3	39185730	C	T
3	39185763	G	A
3	39185764	T	A
3	39185839	C	T
3	39185889	C	A
3	39185895	C	T
3	39186252	G	T
3	39186264	G	A
3	39186315	G	A
3	39186407	T	C
3	39186463	G	C
3	39186506	C	T
3	39186590	C	T
3	39186612	C	T
3	39186670	C	T
3	39186733	C	T
3	39186736	G	C
3	39186756	A	G
3	39186821	G	T
3	39186825	A	G
3	39186837	T	A
3	39186934	G	T
3	39186936	C	T
3	39187023	G	A
3	39187047	A	G
3	39187062	C	T
3	39187104	G	A
3	39187119	C	T
3	39187120	G	A
3	39187148	G	T
3	39187196	G	A
3	39187275	G	A
3	39187281	G	A
3	39187325	C	T
3	39187362	C	G
3	39187362	C	T
3	39187429	G	T
3	39187442	A	T
3	39187450	C	T
3	39187491	G	T
3	39187520	C	T
3	39187606	C	T
3	39187651	C	T
3	39187659	C	G
3	39187662	C	T
3	39187663	G	A
3	39187705	G	T
3	39187738	G	A
3	39187752	C	T
3	39187753	G	C
3	39187762	T	A
3	39187794	C	T
3	39187807	C	T
3	39187837	T	C
3	39187842	C	T
3	39187849	C	T
3	39187873	C	T
3	39187902	A	G
3	39187987	G	T
3	39188004	G	C
3	39188037	G	T
3	39188154	C	G
3	39188224	G	T
3	39188226	G	T
3	39188310	C	T
3	39188473	C	T
3	39188490	A	G
3	39188503	G	A
3	39188544	C	T
3	39188571	C	T
3	39188580	C	T
3	39188608	C	T
3	39188646	C	T
3	39188724	C	T
3	39188790	G	A
3	39188829	C	T
3	39188841	C	T
3	39188914	T	C
3	39188976	C	T
3	39188985	C	A
3	39188994	C	T
3	39189011	C	A
3	39189094	C	T
3	39189229	C	T
3	39189250	G	A
3	39189274	A	G
3	39189308	A	T
3	39265456	A	G
3	39265531	A	T
3	39265558	G	A
3	39265660	T	C
3	39265671	G	A
3	39265685	G	A
3	39265725	A	G
3	39265738	G	A
3	39265745	C	T
3	39265765	C	T
3	39265776	G	A
3	39265778	C	G
3	39265934	A	G
3	39265945	C	T
3	39265963	G	A
3	39266054	G	A
3	39266154	A	G
3	39266175	C	G
3	39266191	C	T
3	39266214	T	C
3	39266341	T	C
3	39266393	G	A
3	39266436	T	C
3	39266471	C	A
3	39281686	G	C
3	39332369	C	A
3	39332500	A	G
3	39332584	G	T
3	39332701	A	G
3	39332719	G	A
3	39333030	G	T
3	39333116	C	A
3	39333266	C	T
3	39333297	C	G
3	39383725	A	G
3	39383726	T	C
3	39383735	A	G
3	39383736	C	T
3	39383742	T	G
3	39383745	G	A
3	39383748	G	T
3	39383767	G	A
3	39389510	A	G
3	39389511	A	G
3	39389526	G	C
3	39389586	G	A
3	39389590	G	A
3	39389591	C	A
3	39389591	C	T
3	39389600	C	T
3	39390427	A	G
3	39390430	C	T
3	39390431	G	A
3	39390448	G	A
3	39390469	A	G
3	39390470	C	T
3	39390470	C	G
3	39390471	G	A
3	39390488	T	C
3	39390491	G	A
3	39390505	C	T
3	39391444	A	G
3	39391445	T	C
3	39391445	T	A
3	39391452	A	G
3	39391466	T	C
3	39391469	G	A
3	39391513	C	T
3	39391530	C	T
3	39391531	G	A
3	39391546	A	G
3	39391548	G	A
3	39391552	G	A
3	39391553	G	A
3	39391555	G	A
3	39391564	C	T
3	39391565	G	A
3	39391604	T	A
3	39391610	C	T
3	39391611	G	A
3	39391618	G	T
3	39391854	G	A
3	39391858	G	A
3	39391865	G	C
3	39391882	C	T
3	39391888	C	T
3	39391920	G	A
3	39391921	G	C
3	39391924	C	A
3	39391956	G	A
3	39391956	G	C
3	39391958	G	C
3	39391962	C	T
3	39391965	C	G
3	39391966	C	A
3	39391983	T	C
3	39392021	G	A
3	39392021	G	C
3	39394417	G	A
3	39394426	C	A
3	39394436	A	T
3	39394439	A	G
3	39394467	G	T
3	39394473	T	C
3	39394486	A	G
3	39394497	C	T
3	39394512	C	T
3	39394536	A	G
3	39394564	A	G
3	39394570	T	C
3	39394574	A	T
3	39396401	T	G
3	39396403	T	C
3	39396410	C	T
3	39396437	C	G
3	39396437	C	T
3	39396477	C	T
3	39396484	T	G
3	39396516	C	T
3	39396518	T	C
3	39396732	T	G
3	39396824	C	T
3	39396825	G	A
3	39396830	A	T
3	39396890	C	T
3	39396901	G	C
3	39396915	G	A
3	39396924	G	A
3	39396951	G	A
3	39396992	G	T
3	39397010	G	A
3	39397067	C	T
3	39397068	G	A
3	39397069	G	A
3	39397108	T	A
3	39397238	G	A
3	39397329	C	T
3	39407675	C	T
3	39407678	C	T
3	39407707	C	T
3	39407734	C	T
3	39407753	A	G
3	39407761	G	C
3	39408633	C	G
3	39408633	C	A
3	39408644	C	T
3	39408649	G	C
3	39408655	A	C
3	39408657	C	G
3	39408661	T	A
3	39408668	G	T
3	39408700	T	C
3	39408702	T	C
3	39408706	C	T
3	39408717	C	G
3	39410762	G	T
3	39410796	A	G
3	39410816	T	C
3	39410831	C	T
3	39410859	C	G
3	39410891	C	T
3	39410905	C	T
3	39410914	C	T
3	39410934	A	G
3	39410939	G	A
3	39410964	C	T
3	39410965	G	A
3	39410968	A	C
3	39410980	C	T
3	39410992	A	T
3	39411660	A	G
3	39411669	G	A
3	39411672	G	A
3	39411681	G	C
3	39411688	C	T
3	39411688	C	G
3	39411706	C	T
3	39411759	C	T
3	39411974	C	T
3	39412284	C	T
3	39412321	A	G
3	39412350	A	G
3	39502161	C	T
3	39502842	C	A
3	39900885	A	T
3	39900902	G	A
3	40044079	G	C
3	40044123	C	A
3	40044153	A	G
3	40044231	C	T
3	40044255	G	A
3	40044268	C	T
3	40044269	G	A
3	40151083	A	G
3	40151097	C	T
3	40151175	G	C
3	40170082	G	A
3	40182266	C	G
3	40182317	C	T
3	40189921	G	A
3	40189926	G	A
3	40189984	G	A
3	40190032	C	A
3	40190102	C	G
3	40190197	G	A
3	40190261	T	C
3	40190318	C	A
3	40190321	C	T
3	40190323	G	A
3	40190365	C	T
3	40190411	G	A
3	40190433	C	A
3	40209858	C	T
3	40209885	G	A
3	40209897	G	A
3	40210059	A	G
3	40244573	C	T
3	40244574	G	A
3	40250259	T	C
3	40250288	C	T
3	40251911	C	T
3	40251917	A	C
3	40251940	C	T
3	40258162	A	G
3	40392031	G	T
3	40392062	T	G
3	40392109	A	T
3	40400927	A	G
3	40411827	G	C
3	40411941	C	T
3	40414706	G	A
3	40414816	C	G
3	40414816	C	A
3	40415910	C	T
3	40416054	T	A
3	40422893	G	A
3	40422947	T	G
3	40423313	C	A
3	40423330	C	T
3	40423374	G	T
3	40423833	T	C
3	40423865	C	T
3	40427380	G	A
3	40427463	G	C
3	40457924	C	G
3	40462068	C	A
3	40462129	A	C
3	40462141	A	G
3	40462212	G	A
3	40477984	T	C
3	40481867	T	C
3	40482641	G	A
3	40487042	A	G
3	40487099	T	G
3	40487179	G	C
3	40487256	G	A
3	40487337	T	C
3	40487395	A	C
3	40487621	C	A
3	40487639	T	C
3	40487780	G	A
3	40487882	T	C
3	40487934	A	G
3	40488044	G	T
3	40488062	C	T
3	40488216	C	T
3	40511558	A	C
3	40512504	G	T
3	40516007	G	C
3	40516232	G	C
3	40516400	A	T
3	40516426	A	G
3	40516480	C	T
3	40516523	G	A
3	40516531	T	C
3	40529403	G	A
3	40532057	G	A
3	40532324	G	A
3	40532503	C	T
3	40532503	C	A
3	40532509	A	C
3	40532566	A	G
3	40532711	C	T
3	40532758	T	C
3	40532818	G	A
3	40532897	C	T
3	40532905	G	A
3	40532915	C	T
3	40532961	T	G
3	41224069	A	G
3	41224073	C	G
3	41224526	C	G
3	41224527	T	C
3	41224535	T	C
3	41224539	G	T
3	41224539	G	A
3	41224549	G	A
3	41224552	A	G
3	41224553	T	C
3	41224555	G	A
3	41224557	A	C
3	41224571	C	T
3	41224572	G	A
3	41224573	G	A
3	41224577	T	C
3	41224583	A	T
3	41224593	A	G
3	41224596	G	T
3	41224606	G	A
3	41224606	G	C
3	41224606	G	T
3	41224607	A	T
3	41224607	A	C
3	41224607	A	G
3	41224609	T	A
3	41224609	T	G
3	41224609	T	C
3	41224610	C	G
3	41224610	C	T
3	41224610	C	A
3	41224612	G	C
3	41224612	G	A
3	41224613	G	C
3	41224613	G	A
3	41224613	G	T
3	41224614	A	G
3	41224621	T	G
3	41224621	T	C
3	41224622	C	A
3	41224622	C	T
3	41224622	C	G
3	41224630	A	T
3	41224630	A	G
3	41224630	A	C
3	41224631	C	T
3	41224631	C	G
3	41224633	A	G
3	41224634	C	G
3	41224634	C	A
3	41224634	C	T
3	41224636	A	G
3	41224637	C	T
3	41224645	T	G
3	41224645	T	C
3	41224646	C	G
3	41224646	C	A
3	41224646	C	T
3	41224664	A	G
3	41224672	G	T
3	41224675	G	T
3	41224680	T	C
3	41224691	C	G
3	41224693	C	T
3	41224707	G	A
3	41224710	G	A
3	41224738	C	G
3	41224750	G	C
3	41224957	T	C
3	41224958	T	G
3	41224970	T	C
3	41224973	A	G
3	41224980	C	T
3	41224981	G	A
3	41224986	C	T
3	41224995	C	T
3	41225043	T	C
3	41225049	C	T
3	41225050	A	G
3	41225054	T	C
3	41225061	G	A
3	41225074	A	C
3	41225079	C	T
3	41225082	C	G
3	41225090	T	C
3	41225106	C	T
3	41225112	C	G
3	41225120	T	C
3	41225129	G	A
3	41225132	T	C
3	41225141	A	G
3	41225154	C	G
3	41225163	C	T
3	41225164	G	A
3	41225168	A	G
3	41225177	A	G
3	41225182	C	T
3	41225192	A	C
3	41225195	T	C
3	41225198	C	T
3	41225337	G	T
3	41225352	G	A
3	41225373	T	G
3	41225377	A	G
3	41225381	G	C
3	41225382	G	A
3	41225390	C	T
3	41225391	A	T
3	41225396	C	T
3	41225397	G	A
3	41225406	C	T
3	41225407	G	A
3	41225418	A	C
3	41225421	G	T
3	41225421	G	C
3	41225430	A	G
3	41225430	A	C
3	41225437	G	T
3	41225442	A	G
3	41225443	T	C
3	41225450	T	C
3	41225459	T	C
3	41225462	A	G
3	41225464	A	G
3	41225471	T	C
3	41225472	C	T
3	41225478	A	G
3	41225480	C	T
3	41225480	C	G
3	41225481	G	T
3	41225481	G	A
3	41225482	C	T
3	41225484	G	A
3	41225489	C	G
3	41225511	C	T
3	41225513	T	G
3	41225516	G	A
3	41225523	C	T
3	41225541	G	A
3	41225553	G	T
3	41225556	C	G
3	41225561	G	A
3	41225567	G	A
3	41225571	G	A
3	41225676	G	C
3	41225686	A	G
3	41225693	T	G
3	41225695	C	T
3	41225700	C	T
3	41225713	T	G
3	41225721	C	T
3	41225728	G	A
3	41225733	A	T
3	41225742	G	T
3	41225766	A	T
3	41225785	A	G
3	41225796	G	A
3	41225815	C	T
3	41225816	G	A
3	41225834	T	C
3	41225835	T	C
3	41225836	T	C
3	41225842	A	T
3	41225850	C	T
3	41225852	A	G
3	41225853	G	T
3	41225856	A	G
3	41227208	C	T
3	41227213	C	T
3	41227214	A	G
3	41227217	C	T
3	41227240	T	A
3	41227241	T	C
3	41227241	T	G
3	41227249	T	C
3	41227261	C	G
3	41227270	C	G
3	41227270	C	A
3	41227285	G	A
3	41227293	G	A
3	41227294	C	T
3	41227304	A	T
3	41227309	G	A
3	41227333	G	A
3	41227340	A	G
3	41227349	G	A
3	41233345	A	C
3	41233347	T	C
3	41233349	C	T
3	41233371	C	T
3	41233372	A	G
3	41233388	C	A
3	41233398	A	T
3	41233399	C	G
3	41233404	T	C
3	41233411	T	C
3	41233414	C	T
3	41233414	C	A
3	41233415	A	C
3	41233422	T	C
3	41233442	C	T
3	41233531	A	C
3	41233532	G	A
3	41233554	C	T
3	41233578	A	G
3	41233594	C	G
3	41233603	A	G
3	41233614	T	G
3	41233615	T	C
3	41233619	A	G
3	41233624	C	T
3	41233630	C	A
3	41233640	A	T
3	41233642	G	A
3	41233645	C	T
3	41233651	G	A
3	41233655	G	C
3	41233663	A	G
3	41233668	G	C
3	41233700	C	T
3	41233705	T	C
3	41233717	A	C
3	41233735	C	G
3	41233748	C	T
3	41233749	G	A
3	41233751	C	T
3	41233753	T	C
3	41233763	C	T
3	41233766	C	T
3	41233787	C	G
3	41233787	C	T
3	41233792	T	C
3	41233799	C	T
3	41233800	G	A
3	41233804	T	C
3	41233814	C	A
3	41233825	G	A
3	41233834	C	T
3	41233838	C	T
3	41233859	C	T
3	41234140	C	G
3	41234142	A	G
3	41234157	C	T
3	41234177	C	T
3	41234178	G	A
3	41234185	A	G
3	41234188	C	T
3	41234190	C	T
3	41234194	T	A
3	41234196	C	T
3	41234199	G	T
3	41234202	C	T
3	41234211	A	G
3	41234217	C	T
3	41234224	T	A
3	41234226	C	T
3	41234233	T	C
3	41234238	C	T
3	41234239	G	A
3	41234244	C	T
3	41234253	A	T
3	41234259	C	T
3	41234262	C	T
3	41234263	G	A
3	41234266	C	T
3	41234267	G	A
3	41234271	A	G
3	41234272	T	C
3	41234286	C	T
3	41234291	A	G
3	41234297	G	C
3	41235737	T	C
3	41235753	A	G
3	41235762	C	T
3	41235763	G	A
3	41235795	C	T
3	41235796	A	G
3	41235799	C	T
3	41235800	G	A
3	41235802	A	C
3	41235808	A	G
3	41235809	T	C
3	41235814	G	A
3	41235817	C	A
3	41235825	C	T
3	41235826	A	G
3	41235831	A	G
3	41236362	C	T
3	41236375	C	T
3	41236378	A	G
3	41236412	C	T
3	41236419	A	G
3	41236421	G	T
3	41236445	G	T
3	41236451	G	C
3	41236469	G	T
3	41236472	T	C
3	41236481	T	C
3	41236592	A	T
3	41236594	A	T
3	41236595	T	C
3	41236595	T	G
3	41236597	C	T
3	41236597	C	A
3	41236608	T	C
3	41236614	C	T
3	41236615	G	C
3	41236615	G	A
3	41236616	A	C
3	41236628	C	G
3	41236634	A	G
3	41236643	C	T
3	41236644	A	G
3	41236658	A	G
3	41236675	C	T
3	41236679	C	G
3	41236681	T	C
3	41236691	G	A
3	41236694	A	C
3	41236695	A	G
3	41236702	G	A
3	41236709	G	C
3	41238021	T	C
3	41238024	T	C
3	41238025	C	G
3	41238031	C	T
3	41238037	A	C
3	41238038	T	C
3	41238043	G	C
3	41238057	C	T
3	41238067	C	T
3	41238068	G	A
3	41239136	C	T
3	41239137	C	G
3	41239146	G	A
3	41239153	T	G
3	41239162	T	C
3	41239171	C	T
3	41239177	T	G
3	41239178	G	C
3	41239185	G	A
3	41239191	A	C
3	41239192	C	T
3	41239197	T	C
3	41239206	A	G
3	41239213	G	A
3	41239215	G	A
3	41239219	C	T
3	41239222	C	T
3	41239237	C	T
3	41239244	G	C
3	41239251	G	C
3	41239255	G	A
3	41239259	G	A
3	41239272	C	G
3	41239281	T	C
3	41239282	C	G
3	41239285	G	A
3	41239288	T	G
3	41239292	C	G
3	41239292	C	T
3	41239296	C	T
3	41239306	C	T
3	41239307	A	G
3	41239311	A	G
3	41239313	C	A
3	41239316	C	T
3	41239321	C	G
3	41239336	C	T
3	41239897	T	G
3	41246940	C	T
3	41246976	C	T
3	41246981	T	C
3	41249491	A	T
3	41249501	G	A
3	41249508	G	A
3	41398137	A	G
3	41398155	T	C
3	41398183	G	A
3	41398197	T	C
3	41398242	A	G
3	41455535	T	C
3	41455578	T	C
3	41463106	A	G
3	41566046	T	C
3	41566050	C	T
3	41566066	A	T
3	41566092	A	C
3	41566129	T	A
3	41615716	G	A
3	41681544	T	C
3	41681596	T	C
3	41681599	C	T
3	41705058	G	A
3	41715287	G	A
3	41715499	A	C
3	41715533	G	C
3	41715563	T	A
3	41717770	G	A
3	41754409	T	A
3	41754410	A	G
3	41754424	A	G
3	41754473	T	C
3	41789798	C	T
3	41789833	C	T
3	41800224	A	C
3	41835875	C	T
3	41883882	C	T
3	41883903	C	T
3	41883904	A	G
3	41883906	C	T
3	41883931	T	C
3	41883952	T	C
3	41900771	T	A
3	41907931	T	A
3	41907937	G	A
3	41911578	G	C
3	41911621	T	C
3	41911655	T	G
3	41916044	G	A
3	41916052	T	C
3	41918514	T	C
3	41931848	G	A
3	41931968	G	C
3	41935845	G	A
3	41935907	T	C
3	41954644	T	C
3	42091491	G	A
3	42091502	C	G
3	42091521	G	A
3	42091546	G	A
3	42091553	C	T
3	42125424	G	C
3	42125445	G	A
3	42125451	C	T
3	42125503	G	A
3	42125514	C	T
3	42125515	G	A
3	42125540	A	G
3	42125600	C	T
3	42125609	A	T
3	42176854	T	C
3	42176877	G	A
3	42176888	G	A
3	42176889	A	T
3	42184726	G	A
3	42184753	C	T
3	42184753	C	G
3	42184768	G	C
3	42188058	G	A
3	42188078	G	A
3	42188083	G	T
3	42188109	C	T
3	42188132	G	A
3	42189054	A	G
3	42189062	T	C
3	42189065	G	A
3	42189121	C	T
3	42189122	G	A
3	42191569	G	A
3	42191599	G	A
3	42193104	T	G
3	42193131	G	T
3	42193140	C	T
3	42193161	C	T
3	42193171	C	T
3	42193843	A	G
3	42193853	G	A
3	42193858	T	C
3	42194814	T	C
3	42194822	A	G
3	42194853	A	T
3	42194857	G	T
3	42194913	G	A
3	42194923	A	G
3	42199196	T	C
3	42199209	G	A
3	42199225	T	C
3	42199236	C	T
3	42199237	G	A
3	42199241	C	G
3	42200842	A	G
3	42200905	C	T
3	42200940	T	C
3	42200964	G	A
3	42200976	A	G
3	42200991	G	T
3	42200996	G	A
3	42200999	G	C
3	42201020	A	G
3	42201021	G	A
3	42201046	C	T
3	42201047	G	A
3	42202447	G	T
3	42202459	C	T
3	42202473	A	T
3	42202498	C	T
3	42202509	C	T
3	42202540	C	T
3	42202541	G	A
3	42202557	G	A
3	42202559	G	A
3	42202613	C	T
3	42202641	A	G
3	42202642	T	C
3	42202662	C	T
3	42202675	T	C
3	42202680	G	A
3	42202690	G	C
3	42202704	A	T
3	42202719	C	G
3	42209771	C	T
3	42209816	G	A
3	42209829	C	T
3	42209837	C	T
3	42209882	C	T
3	42209883	G	A
3	42209979	A	T
3	42219527	A	C
3	42219537	C	T
3	42219584	G	A
3	42219586	G	T
3	42222977	C	T
3	42222987	G	A
3	42222995	C	T
3	42223021	C	T
3	42223065	C	T
3	42223095	C	G
3	42223114	C	T
3	42223137	C	T
3	42223156	A	G
3	42223191	G	A
3	42223220	C	T
3	42223223	C	G
3	42223229	C	T
3	42223246	A	G
3	42223294	G	A
3	42223353	C	T
3	42223357	C	T
3	42223366	G	A
3	42223373	A	C
3	42223374	G	A
3	42223381	G	A
3	42223398	C	G
3	42223410	C	G
3	42223454	G	A
3	42223456	G	A
3	42223504	C	T
3	42223513	C	A
3	42223528	G	A
3	42223536	A	G
3	42223552	G	A
3	42223585	G	A
3	42223607	A	G
3	42223622	G	A
3	42223628	G	A
3	42223642	A	G
3	42223649	G	T
3	42223670	C	T
3	42223674	T	C
3	42223679	C	T
3	42223731	A	G
3	42223732	C	T
3	42263527	C	T
3	42404049	G	A
3	42404077	T	G
3	42404114	A	G
3	42406939	G	A
3	42406956	G	A
3	42407142	T	A
3	42407209	C	T
3	42513759	C	T
3	42513800	G	A
3	42513831	C	A
3	42519262	C	A
3	42519304	T	C
3	42525889	C	A
3	42525927	G	A
3	42525971	A	G
3	42525981	G	A
3	42527399	A	T
3	42527443	C	T
3	42527470	C	T
3	42528058	G	A
3	42528101	C	T
3	42530926	G	T
3	42531524	G	A
3	42534994	C	A
3	42535047	G	A
3	42536101	G	A
3	42536223	G	A
3	42536241	G	T
3	42536272	C	T
3	42553267	T	G
3	42553359	G	T
3	42553372	T	G
3	42553424	G	A
3	42555958	A	G
3	42557595	C	T
3	42563625	T	C
3	42568898	C	T
3	42568931	C	T
3	42568941	G	A
3	42591545	G	T
3	42591564	G	A
3	42591597	G	A
3	42601014	C	T
3	42619073	A	T
3	42621483	G	A
3	42632664	C	T
3	42633618	T	G
3	42635269	G	C
3	42635323	G	A
3	42636891	G	T
3	42636939	A	G
3	42636992	C	T
3	42637002	A	C
3	42637032	A	G
3	42637080	T	G
3	42637086	T	C
3	42637143	A	G
3	42637160	C	T
3	42637251	G	A
3	42637439	C	T
3	42637506	T	C
3	42637713	A	G
3	42638124	A	G
3	42638127	C	A
3	42638226	A	G
3	42638517	A	G
3	42638565	G	A
3	42638583	C	G
3	42638609	A	G
3	42638688	A	G
3	42638814	A	G
3	42638858	A	G
3	42638886	C	T
3	42639081	A	G
3	42639140	T	G
3	42639159	G	A
3	42639174	A	T
3	42639329	G	A
3	42639369	T	C
3	42639398	G	A
3	42639422	G	T
3	42639423	C	T
3	42639461	A	C
3	42639521	C	T
3	42639569	C	T
3	42639609	C	T
3	42639623	G	A
3	42642524	G	A
3	42642563	G	A
3	42643996	C	T
3	42643997	G	A
3	42658395	C	G
3	42658404	G	A
3	42658434	G	A
3	42658611	G	A
3	42658735	C	T
3	42658762	C	T
3	42658872	A	G
3	42658911	C	G
3	42659046	C	A
3	42659138	A	G
3	42659309	G	C
3	42659311	A	T
3	42659425	G	T
3	42659429	G	C
3	42659449	G	A
3	42659466	C	T
3	42659470	C	T
3	42659493	C	T
3	42659517	C	T
3	42659529	G	A
3	42659784	G	A
3	42659808	G	A
3	42664393	A	G
3	42664396	A	G
3	42664407	G	T
3	42664456	C	T
3	42664458	C	T
3	42664468	C	A
3	42664553	C	G
3	42664572	G	A
3	42685631	T	C
3	42685634	G	A
3	42685640	G	A
3	42685641	C	T
3	42685643	G	T
3	42685653	G	C
3	42685670	C	G
3	42685676	C	T
3	42685681	C	T
3	42685695	T	G
3	42685699	G	A
3	42685703	C	T
3	42685704	A	G
3	42685706	G	A
3	42685711	G	T
3	42685715	C	T
3	42685717	C	T
3	42685718	G	C
3	42685722	G	A
3	42685723	T	C
3	42685726	G	A
3	42685735	G	A
3	42685737	G	A
3	42685742	C	A
3	42685743	G	T
3	42685743	G	A
3	42685758	A	T
3	42685762	C	G
3	42685766	G	T
3	42685766	G	A
3	42685782	G	A
3	42685794	G	C
3	42685800	G	A
3	42685805	C	T
3	42685807	A	G
3	42685810	C	G
3	42685811	G	A
3	42685815	C	T
3	42685815	C	G
3	42685825	G	A
3	42685829	G	A
3	42685829	G	T
3	42685839	T	C
3	42685840	G	A
3	42685841	G	T
3	42685843	G	A
3	42685849	G	A
3	42685854	C	T
3	42685856	G	C
3	42685866	C	T
3	42685866	C	G
3	42685869	A	G
3	42685888	C	T
3	42685891	A	G
3	42685893	C	G
3	42685895	G	C
3	42685902	C	A
3	42685906	G	A
3	42685907	G	T
3	42685913	G	A
3	42685914	C	T
3	42685918	C	A
3	42685921	G	A
3	42685942	A	G
3	42685958	C	T
3	42685959	C	T
3	42685962	C	A
3	42685962	C	T
3	42685966	C	A
3	42685971	C	T
3	42685972	C	G
3	42685973	A	G
3	42685977	G	C
3	42685979	G	C
3	42685997	C	T
3	42686003	T	G
3	42686004	G	C
3	42686006	C	T
3	42686013	A	G
3	42686030	C	T
3	42686031	G	C
3	42686034	T	C
3	42686037	G	C
3	42686045	C	T
3	42686048	G	C
3	42686051	T	A
3	42686057	C	A
3	42686065	C	T
3	42686076	G	A
3	42686084	A	C
3	42686086	C	G
3	42686090	G	T
3	42686093	C	G
3	42686095	C	T
3	42686098	C	T
3	42686104	G	A
3	42686117	G	T
3	42686119	T	G
3	42686125	C	T
3	42686129	G	A
3	42686133	T	C
3	42686136	C	G
3	42686137	G	A
3	42686140	C	G
3	42686141	G	A
3	42686167	C	T
3	42686171	G	C
3	42686175	T	A
3	42686199	T	A
3	42686208	C	A
3	42686213	A	G
3	42686216	C	G
3	42686217	G	T
3	42686217	G	A
3	42686218	G	A
3	42686219	T	C
3	42686220	G	A
3	42686220	G	T
3	42686223	C	G
3	42686223	C	T
3	42686228	A	G
3	42686229	G	A
3	42686231	G	A
3	42686231	G	T
3	42686236	C	T
3	42686237	G	C
3	42686237	G	A
3	42686239	C	G
3	42686255	C	G
3	42686260	G	A
3	42686261	C	T
3	42686266	G	T
3	42686267	C	G
3	42686271	C	T
3	42686273	A	G
3	42686275	C	T
3	42686279	T	G
3	42686288	G	T
3	42686291	C	T
3	42686298	G	T
3	42686298	G	C
3	42686311	C	T
3	42686321	G	T
3	42686327	C	T
3	42686328	G	A
3	42686330	G	A
3	42686337	G	C
3	42686337	G	A
3	42686338	C	T
3	42686342	C	G
3	42686344	T	A
3	42686348	G	A
3	42686356	C	A
3	42686370	T	G
3	42686370	T	A
3	42686377	G	C
3	42686379	T	G
3	42686382	A	G
3	42686386	G	C
3	42686387	G	A
3	42686394	A	C
3	42686398	A	C
3	42686401	C	A
3	42686403	A	T
3	42686416	C	A
3	42686417	A	T
3	42686424	G	A
3	42686452	C	T
3	42686454	G	T
3	42686469	A	T
3	42686482	C	T
3	42686487	C	A
3	42686490	A	C
3	42686494	A	C
3	42686497	G	A
3	42686503	T	G
3	42686510	G	T
3	42686519	A	G
3	42686524	T	C
3	42686530	G	A
3	42686539	T	G
3	42686546	C	T
3	42686549	C	A
3	42686555	G	C
3	42686586	T	G
3	42686594	G	A
3	42686599	C	A
3	42686599	C	T
3	42686606	G	T
3	42686609	T	C
3	42686615	C	G
3	42686625	A	G
3	42686634	A	G
3	42686637	G	C
3	42686652	A	G
3	42686659	C	T
3	42686668	C	T
3	42686671	C	A
3	42686671	C	T
3	42686675	A	C
3	42686676	G	A
3	42686680	G	A
3	42686695	C	G
3	42686698	G	A
3	42686708	G	C
3	42686715	G	A
3	42686722	C	T
3	42686728	C	G
3	42686728	C	T
3	42686728	C	A
3	42686729	G	C
3	42686736	A	T
3	42686748	C	T
3	42686750	A	T
3	42686752	G	A
3	42686756	G	A
3	42686767	G	C
3	42688149	A	G
3	42688150	T	C
3	42688151	C	T
3	42688162	G	A
3	42688172	A	G
3	42688180	G	A
3	42688181	C	A
3	42688185	C	T
3	42688186	C	T
3	42688189	G	A
3	42688193	C	T
3	42688199	C	G
3	42688208	C	T
3	42688220	C	A
3	42688232	T	C
3	42688234	C	T
3	42688235	G	A
3	42688240	C	G
3	42688242	G	T
3	42688252	G	C
3	42688262	G	A
3	42688264	C	G
3	42688264	C	T
3	42688265	G	A
3	42688268	C	A
3	42688268	C	T
3	42688269	G	A
3	42688281	C	A
3	42688281	C	T
3	42688282	G	C
3	42688282	G	A
3	42688283	G	T
3	42688294	C	A
3	42688294	C	T
3	42688295	G	A
3	42688301	C	T
3	42688611	T	A
3	42688613	A	G
3	42688620	T	C
3	42688623	G	A
3	42688630	C	T
3	42688631	G	A
3	42688636	C	A
3	42688637	G	T
3	42688637	G	A
3	42688641	C	T
3	42688646	C	A
3	42688646	C	T
3	42688651	T	C
3	42688652	G	A
3	42688653	T	C
3	42688665	G	C
3	42688666	T	A
3	42688667	G	A
3	42688669	T	C
3	42688670	C	G
3	42688677	A	G
3	42688679	G	C
3	42688691	C	T
3	42688691	C	A
3	42688692	G	T
3	42688692	G	A
3	42688697	T	C
3	42688700	C	T
3	42688701	G	A
3	42688701	G	T
3	42688703	C	T
3	42688710	A	G
3	42688714	A	G
3	42688886	T	C
3	42688890	C	T
3	42688891	G	A
3	42688894	T	C
3	42688897	G	A
3	42688898	A	T
3	42688905	G	A
3	42688914	G	A
3	42688923	G	A
3	42688924	C	G
3	42688926	G	C
3	42688936	C	T
3	42688940	C	G
3	42688941	C	T
3	42688942	G	A
3	42688945	C	T
3	42688951	C	T
3	42688951	C	A
3	42688960	G	A
3	42688963	A	C
3	42688965	T	C
3	42688971	T	C
3	42688975	G	A
3	42688984	A	G
3	42688986	C	T
3	42688987	G	A
3	42688994	C	T
3	42688999	G	T
3	42688999	G	A
3	42689004	C	T
3	42689005	G	A
3	42689014	C	T
3	42689020	A	G
3	42689021	G	C
3	42689029	G	A
3	42689037	C	T
3	42689042	T	C
3	42689045	C	T
3	42689048	A	G
3	42689054	A	G
3	42690863	G	C
3	42690865	A	G
3	42690866	C	T
3	42690867	C	T
3	42690869	T	A
3	42690871	C	T
3	42690872	G	A
3	42690875	G	T
3	42690879	T	C
3	42690880	C	G
3	42690887	G	C
3	42690890	C	T
3	42690891	G	A
3	42690903	G	A
3	42690919	G	A
3	42690924	C	A
3	42690930	A	G
3	42690932	G	A
3	42690935	A	G
3	42690955	G	A
3	42690960	C	T
3	42690961	G	A
3	42690978	T	C
3	42690986	G	A
3	42690988	G	A
3	42690989	C	A
3	42690997	C	A
3	42691882	G	A
3	42691884	A	G
3	42691888	C	G
3	42691889	G	A
3	42691909	G	A
3	42691916	C	T
3	42691919	C	T
3	42691920	G	C
3	42691920	G	A
3	42691922	G	C
3	42691927	C	T
3	42691928	G	T
3	42691928	G	A
3	42691933	T	C
3	42691937	G	T
3	42691941	G	A
3	42691950	T	C
3	42691952	C	T
3	42691959	T	C
3	42691960	G	A
3	42691961	C	T
3	42691962	G	A
3	42691971	T	C
3	42691973	C	A
3	42691975	G	A
3	42691976	T	C
3	42691977	G	A
3	42691985	A	C
3	42692005	A	T
3	42692175	A	C
3	42692809	C	T
3	42692827	A	G
3	42692860	G	A
3	42693094	C	T
3	42693715	C	A
3	42693798	C	A
3	42696866	C	T
3	42697066	G	C
3	42697098	C	T
3	42698150	G	A
3	42698188	A	G
3	42698297	T	C
3	42698307	A	C
3	42698336	C	G
3	42698791	G	C
3	42698875	C	G
3	42699097	C	T
3	42699102	C	T
3	42699780	C	A
3	42699801	C	T
3	42700744	C	T
3	42700745	G	A
3	42709035	T	C
3	42709762	C	A
3	42713189	G	C
3	42713234	G	T
3	42730468	G	A
3	42730492	C	T
3	42730500	C	T
3	42732926	G	A
3	42733572	C	A
3	42733576	T	C
3	42733603	G	A
3	42739639	G	C
3	42739729	T	G
3	42739795	G	A
3	42742915	T	C
3	42747279	T	C
3	42751980	C	T
3	42752597	C	T
3	42752655	G	A
3	42752706	C	T
3	42752709	C	T
3	42757204	C	T
3	42758212	T	A
3	42758228	G	A
3	42758263	T	G
3	42758288	C	T
3	42758336	C	T
3	42758338	G	A
3	42785291	A	G
3	42785293	A	C
3	42785312	A	G
3	42794166	C	T
3	42794189	C	T
3	42864668	A	G
3	42864678	T	G
3	42865008	G	C
3	42865017	C	G
3	42865244	G	A
3	42865449	G	T
3	42865451	C	T
3	42874543	T	A
3	42874613	C	T
3	42874643	T	C
3	42874654	A	G
3	42874688	G	A
3	42874746	G	A
3	42874748	G	A
3	42874753	G	T
3	42874772	G	A
3	42875019	C	A
3	42875093	C	T
3	42875104	T	C
3	42875125	C	T
3	42875219	C	T
3	42875343	A	T
3	42875387	G	A
3	42875441	C	T
3	42875466	T	G
3	42875579	C	T
3	42875605	T	A
3	42875656	A	G
3	42875708	T	C
3	42875735	G	A
3	42908895	G	T
3	42908906	T	G
3	42914356	T	C
3	42914365	A	G
3	42914440	T	G
3	42914509	C	T
3	42914633	A	G
3	42914648	A	G
3	42914653	T	C
3	42914686	G	C
3	42914714	A	G
3	42914732	A	G
3	42914755	G	T
3	42914866	C	G
3	42914893	A	G
3	42915205	C	T
3	42915218	A	G
3	42915299	G	A
3	42941308	A	G
3	42941984	G	A
3	43032280	G	A
3	43032303	C	T
3	43032879	G	C
3	43056192	G	A
3	43079537	C	A
3	43079574	G	T
3	43079687	C	T
3	43079692	C	T
3	43079693	G	A
3	43079703	C	A
3	43079707	C	T
3	43079716	A	C
3	43079735	T	C
3	43079745	T	C
3	43079750	C	T
3	43079751	G	A
3	43079763	G	A
3	43079772	T	C
3	43079779	C	T
3	43079789	T	C
3	43079802	G	C
3	43079811	G	A
3	43079829	C	T
3	43079830	G	A
3	43079839	C	T
3	43079845	C	T
3	43079852	T	C
3	43079862	C	T
3	43079864	T	A
3	43079865	C	T
3	43079877	C	A
3	43079877	C	T
3	43079879	C	T
3	43079881	C	T
3	43079892	A	G
3	43079909	A	C
3	43079918	G	C
3	43079925	T	C
3	43079928	G	C
3	43079930	C	T
3	43079931	G	A
3	43079937	C	T
3	43079938	G	A
3	43079943	C	T
3	43079944	G	A
3	43079956	C	T
3	43079966	C	T
3	43079967	G	A
3	43079973	C	T
3	43079975	C	T
3	43079977	C	T
3	43079986	T	G
3	43079998	G	A
3	43080013	C	T
3	43080016	C	T
3	43080017	C	T
3	43080018	G	A
3	43080023	C	T
3	43080026	G	A
3	43080029	C	T
3	43080030	G	A
3	43080040	C	G
3	43080042	C	T
3	43080043	G	A
3	43080044	C	T
3	43080045	G	A
3	43080047	C	T
3	43080047	C	A
3	43080048	G	A
3	43080052	G	A
3	43080052	G	T
3	43080064	G	A
3	43080067	C	T
3	43080079	C	G
3	43080082	G	T
3	43080083	G	C
3	43080088	C	T
3	43080098	C	T
3	43080099	G	T
3	43080099	G	A
3	43080103	G	A
3	43080106	C	T
3	43080111	C	T
3	43080112	G	A
3	43080119	C	A
3	43080119	C	T
3	43080120	G	C
3	43080120	G	A
3	43080128	A	G
3	43080136	T	C
3	43080141	C	T
3	43080146	C	T
3	43080147	G	A
3	43080155	A	C
3	43080156	G	A
3	43080157	G	A
3	43080161	C	T
3	43080161	C	A
3	43080162	G	A
3	43080176	C	T
3	43080177	G	A
3	43080183	G	T
3	43080186	G	A
3	43080188	G	A
3	43080193	G	A
3	43080194	C	G
3	43080198	C	T
3	43080198	C	A
3	43080199	C	T
3	43080211	C	A
3	43080212	C	T
3	43080213	G	A
3	43080216	C	A
3	43080218	G	C
3	43080237	C	T
3	43080246	T	C
3	43080251	C	T
3	43080252	G	A
3	43080252	G	C
3	43080259	T	C
3	43080268	G	A
3	43080270	G	A
3	43080272	T	G
3	43080276	T	A
3	43080293	A	G
3	43080295	C	A
3	43080295	C	T
3	43080296	G	A
3	43080302	T	C
3	43080308	G	A
3	43080309	T	C
3	43080310	G	A
3	43080318	C	T
3	43080319	G	A
3	43080323	T	C
3	43080324	T	C
3	43080340	G	C
3	43080349	C	T
3	43080360	C	T
3	43080362	C	T
3	43080370	G	T
3	43080373	G	C
3	43080390	G	A
3	43080402	T	C
3	43080420	C	T
3	43080422	T	C
3	43080423	T	C
3	43080425	C	T
3	43080434	C	T
3	43080435	G	A
3	43080438	C	T
3	43080439	G	A
3	43080453	T	G
3	43080466	G	C
3	43080471	C	T
3	43080482	T	C
3	43080488	T	C
3	43080497	T	C
3	43080501	C	T
3	43080503	A	G
3	43080504	G	A
3	43080523	C	T
3	43080526	A	C
3	43080536	A	C
3	43080541	G	T
3	43080542	T	C
3	43080551	C	T
3	43080552	G	A
3	43080567	T	C
3	43080571	C	T
3	43080573	C	T
3	43080576	C	T
3	43080577	G	A
3	43080580	T	C
3	43080582	G	A
3	43080586	G	A
3	43080588	C	T
3	43080593	G	C
3	43080595	G	A
3	43080595	G	C
3	43080603	C	T
3	43080604	G	T
3	43080604	G	A
3	43080621	T	G
3	43080622	G	C
3	43080625	C	T
3	43080626	C	T
3	43080633	A	T
3	43080639	G	A
3	43080647	T	C
3	43080648	T	C
3	43080652	T	C
3	43080657	C	T
3	43080663	T	C
3	43080670	C	A
3	43080670	C	T
3	43080673	C	T
3	43080674	G	A
3	43080683	G	A
3	43080684	G	T
3	43080685	C	G
3	43080687	G	A
3	43080698	T	C
3	43080701	T	C
3	43080715	G	C
3	43080726	G	A
3	43080727	G	T
3	43080751	C	A
3	43080751	C	T
3	43080752	A	T
3	43080758	C	T
3	43080759	G	A
3	43080778	T	C
3	43080780	C	T
3	43080782	C	T
3	43080786	G	A
3	43080791	G	C
3	43080797	T	C
3	43080800	G	A
3	43080803	C	A
3	43080804	T	C
3	43080807	G	A
3	43080812	T	C
3	43080822	C	T
3	43080823	G	A
3	43080834	C	T
3	43080837	C	T
3	43080838	G	A
3	43080842	C	T
3	43080844	G	A
3	43080850	C	A
3	43080852	T	A
3	43080856	G	A
3	43080863	C	T
3	43080866	G	A
3	43080870	C	T
3	43080871	G	C
3	43080871	G	A
3	43080877	C	T
3	43080882	C	T
3	43080883	G	A
3	43080893	C	T
3	43080894	G	T
3	43080894	G	A
3	43080895	C	G
3	43080897	G	A
3	43080901	G	A
3	43080903	A	T
3	43080904	G	A
3	43080907	G	A
3	43080916	C	G
3	43080916	C	T
3	43080918	G	A
3	43080919	G	A
3	43080921	C	T
3	43080922	G	A
3	43080929	A	G
3	43080933	C	T
3	43080934	G	A
3	43080938	A	G
3	43080943	G	A
3	43080944	T	C
3	43080948	C	T
3	43080949	G	A
3	43080953	T	C
3	43080954	T	G
3	43080959	C	T
3	43080966	C	T
3	43080967	G	A
3	43080973	G	A
3	43080974	G	C
3	43080978	C	T
3	43080979	G	A
3	43080981	C	G
3	43080982	T	C
3	43080987	C	T
3	43080990	A	G
3	43080991	C	A
3	43080994	C	T
3	43080995	G	A
3	43081003	C	A
3	43081008	A	T
3	43081010	C	T
3	43081011	G	A
3	43081012	C	T
3	43081017	C	G
3	43081023	C	A
3	43081035	C	T
3	43081036	G	A
3	43081036	G	C
3	43081039	G	A
3	43081052	G	C
3	43081055	T	C
3	43081068	C	A
3	43081068	C	T
3	43081069	G	C
3	43081069	G	A
3	43081073	G	A
3	43081075	T	C
3	43081080	C	T
3	43081081	G	A
3	43081090	T	C
3	43081091	G	C
3	43081100	C	T
3	43081103	C	T
3	43081104	G	A
3	43081106	G	A
3	43081111	C	G
3	43081114	G	C
3	43081125	T	C
3	43081142	T	A
3	43081146	A	G
3	43081146	A	C
3	43081162	A	G
3	43081163	G	A
3	43081167	C	T
3	43081168	G	A
3	43081169	T	C
3	43081170	T	C
3	43081171	G	A
3	43081172	G	A
3	43081177	G	C
3	43081189	G	C
3	43081193	C	T
3	43081194	G	A
3	43081200	T	C
3	43081202	C	T
3	43081203	G	A
3	43081210	G	A
3	43081213	C	T
3	43081214	G	A
3	43081217	C	T
3	43081218	G	A
3	43081222	C	T
3	43081223	G	A
3	43081228	C	T
3	43081232	A	G
3	43081236	G	C
3	43081237	T	C
3	43081242	C	T
3	43081243	G	A
3	43081244	C	T
3	43081251	T	C
3	43081258	C	G
3	43081262	A	G
3	43081270	C	A
3	43081270	C	T
3	43081271	G	A
3	43081274	T	C
3	43081278	C	T
3	43081279	G	A
3	43081280	A	G
3	43081288	T	G
3	43081309	C	T
3	43081310	T	C
3	43081313	C	G
3	43081313	C	T
3	43081314	G	A
3	43081323	C	T
3	43081326	G	A
3	43081337	A	T
3	43081349	T	C
3	43081351	C	T
3	43081355	C	T
3	43081356	G	A
3	43081361	C	T
3	43081362	G	A
3	43081381	C	T
3	43081382	G	A
3	43081393	C	T
3	43081393	C	G
3	43081394	G	A
3	43081395	A	C
3	43081399	C	G
3	43081402	G	A
3	43081404	G	A
3	43081407	C	T
3	43081408	G	A
3	43081417	C	T
3	43081418	G	T
3	43081418	G	A
3	43081420	C	T
3	43081421	G	A
3	43303224	G	T
3	43303248	A	G
3	43303514	T	C
3	43303615	A	C
3	43340293	C	T
3	43340310	G	A
3	43340483	C	G
3	43347658	T	G
3	43347659	T	G
3	43347747	C	T
3	43347916	C	T
3	43348004	G	A
3	43348017	A	G
3	43348090	G	A
3	43348130	G	A
3	43348132	C	T
3	43348156	A	G
3	43348183	G	A
3	43348222	G	A
3	43348287	T	G
3	43348322	G	C
3	43348414	G	A
3	43348430	A	G
3	43348442	A	G
3	43348486	A	G
3	43366337	A	G
3	43366442	G	A
3	43366454	T	C
3	43366459	C	T
3	43366462	G	A
3	43366468	T	A
3	43366474	C	A
3	43366488	A	G
3	43366534	C	A
3	43366538	G	A
3	43366660	T	C
3	43366669	C	G
3	43366710	G	T
3	43366727	G	A
3	43366741	C	T
3	43366742	G	A
3	43366815	C	T
3	43366824	C	T
3	43366927	G	A
3	43366935	T	C
3	43366966	C	T
3	43432661	T	C
3	43432682	C	T
3	43432708	T	C
3	43549793	C	T
3	43549801	C	T
3	43549802	G	A
3	43549802	G	T
3	43549807	G	A
3	43549829	C	T
3	43549834	C	G
3	43549835	G	A
3	43555303	G	T
3	43555318	C	T
3	43555319	G	A
3	43555351	G	A
3	43555361	C	A
3	43555387	G	A
3	43555409	A	G
3	43555417	A	C
3	43555453	T	C
3	43561267	T	C
3	43561280	T	G
3	43561295	C	A
3	43561311	C	T
3	43561357	T	A
3	43561381	T	C
3	43565658	G	A
3	43565669	A	G
3	43565686	G	A
3	43565693	T	A
3	43565725	G	T
3	43574857	G	C
3	43576710	C	A
3	43576717	A	G
3	43576721	C	T
3	43576726	G	A
3	43576788	T	C
3	43576804	G	T
3	43576807	G	A
3	43576829	C	T
3	43576842	C	T
3	43576843	G	A
3	43576845	A	C
3	43576865	A	C
3	43576874	T	C
3	43576876	G	A
3	43576891	G	A
3	43576908	G	A
3	43576916	C	T
3	43576970	T	C
3	43576972	G	C
3	43576977	C	A
3	43576988	T	C
3	43576997	G	A
3	43576999	C	T
3	43577001	G	A
3	43577004	G	T
3	43577012	A	G
3	43577017	T	A
3	43577045	T	C
3	43577052	T	C
3	43577055	T	C
3	43577064	C	T
3	43577066	C	T
3	43577142	C	G
3	43577178	C	T
3	43577222	T	C
3	43577227	A	G
3	43577243	A	C
3	43577246	T	C
3	43577252	C	T
3	43580379	C	T
3	43580433	A	G
3	43580446	C	T
3	43580457	G	A
3	43580459	G	A
3	43598588	T	A
3	43598607	C	T
3	43598613	C	T
3	43598645	G	A
3	43598663	T	C
3	43600409	G	C
3	43600415	G	T
3	43600416	T	C
3	43600441	C	T
3	43600443	T	C
3	43600485	A	C
3	43600497	G	A
3	43600498	A	T
3	43600503	C	T
3	43600515	A	T
3	43600529	T	C
3	43600562	T	C
3	43600581	C	A
3	43605723	T	C
3	43605726	T	C
3	43605729	T	A
3	43605752	C	T
3	43605765	C	G
3	43605767	T	C
3	43605779	T	G
3	43605808	G	A
3	43605848	T	A
3	43605851	A	G
3	43605852	T	C
3	43691003	A	C
3	43691004	G	A
3	43691005	G	A
3	43691006	A	C
3	43691008	G	T
3	43691011	G	A
3	43691013	G	A
3	43691017	G	T
3	43691018	A	T
3	43691018	A	G
3	43691020	T	A
3	43691025	C	T
3	43691026	G	A
3	43691031	C	T
3	43691032	G	C
3	43691035	G	A
3	43691036	A	G
3	43699291	T	C
3	43699294	T	C
3	43699298	C	T
3	43699315	T	C
3	43699317	C	T
3	43699318	G	A
3	43699326	C	G
3	43702221	C	T
3	43702226	A	G
3	43702248	G	A
3	43702250	A	G
3	43702276	A	G
3	43702282	G	C
3	43702283	T	C
3	43702296	T	C
3	43702302	A	G
3	43702309	T	C
3	43702309	T	G
3	43702339	A	C
3	43702343	C	G
3	43702376	T	G
3	43702380	C	G
3	43702381	C	G
3	43702395	A	G
3	43702405	C	T
3	43702408	A	G
3	43702409	T	C
3	43702418	G	A
3	43702421	C	T
3	43702422	G	T
3	43702425	G	A
3	43702426	T	C
3	43702433	C	A
3	43702443	A	T
3	43702460	G	A
3	43702467	A	G
3	43702470	A	C
3	43702477	G	A
3	43702480	A	C
3	43702484	A	G
3	43702492	G	A
3	43702493	T	C
3	43702499	T	G
3	43702511	T	C
3	43702513	G	A
3	43702523	A	T
3	43702525	C	T
3	43702544	G	C
3	43702563	C	T
3	43702570	G	A
3	43711710	G	T
3	43711714	A	G
3	43711717	A	G
3	43711721	C	T
3	43711752	C	A
3	43711752	C	T
3	43711780	C	A
3	43711793	G	A
3	43711818	A	T
3	43711830	C	G
3	43711840	G	C
3	43711842	C	A
3	43711849	T	C
3	43711856	A	G
3	43714955	C	G
3	43714965	G	A
3	43714985	C	T
3	43714986	G	A
3	43715000	A	G
3	43715005	C	G
3	43715005	C	T
3	43715006	G	A
3	43715011	C	T
3	43715012	G	C
3	43715020	G	A
3	43715026	A	G
3	43715027	T	C
3	43715037	A	C
3	43715044	T	C
3	43717675	G	A
3	43717695	G	A
3	43717703	C	T
3	43717707	T	C
3	43717707	T	A
3	43717708	G	A
3	43717715	C	A
3	43717726	A	G
3	43717729	C	G
3	43717735	C	T
3	43717738	A	G
3	43717749	G	A
3	43717752	C	T
3	43717753	C	A
3	43717782	C	A
3	43717782	C	T
3	43717783	G	A
3	43717802	G	T
3	43717803	C	A
3	43717805	A	G
3	43717808	C	T
3	43717819	A	G
3	43717827	C	T
3	43717831	C	T
3	43717833	A	G
3	43717856	T	C
3	43718457	A	G
3	43718459	G	A
3	43718466	T	C
3	43718488	G	T
3	43718507	A	G
3	43718520	C	T
3	43718531	G	A
3	43718561	G	C
3	43718570	T	G
3	43718589	T	C
3	43718628	A	G
3	43718657	A	T
3	43718686	A	C
3	43718759	T	C
3	43718813	C	A
3	43718834	T	A
3	43718924	T	G
3	43718996	A	G
3	43719239	A	G
3	43719380	C	T
3	43719411	G	A
3	43719448	C	T
3	43719541	T	A
3	43719543	G	C
3	43719608	G	A
3	43719642	G	C
3	43719733	G	A
3	43719797	A	G
3	43719903	A	G
3	43719949	A	G
3	43719998	T	C
3	43720017	A	T
3	43720069	C	G
3	43720098	G	A
3	43720100	T	C
3	43720128	A	T
3	43720145	T	C
3	43720194	A	G
3	43720261	T	G
3	43720288	G	T
3	43720289	A	G
3	43720366	C	G
3	43720395	G	A
3	43720427	C	A
3	43720489	G	T
3	43720580	T	G
3	43720589	A	T
3	43720596	G	C
3	43720631	A	T
3	43720641	T	C
3	43720660	T	C
3	43720669	A	G
3	43720738	G	A
3	43720836	G	T
3	43720856	G	T
3	43720881	T	C
3	43720977	T	G
3	43720995	A	G
3	43721024	C	T
3	43721032	A	G
3	43721040	A	G
3	43721072	A	G
3	43721074	A	G
3	43721458	G	A
3	43721467	C	A
3	43721497	C	G
3	43721703	G	T
3	43721718	C	T
3	43721785	A	T
3	43721824	G	A
3	43721904	A	C
3	43722203	A	G
3	43722212	A	C
3	43722232	T	C
3	43722262	C	T
3	43722287	G	A
3	43722293	A	G
3	43722338	T	C
3	43722364	C	T
3	43722365	G	T
3	43722407	A	G
3	43722417	G	T
3	43722484	T	C
3	43722679	G	T
3	43722720	A	C
3	43722721	C	T
3	44242082	C	G
3	44242174	G	A
3	44242222	A	C
3	44242285	G	A
3	44242337	C	T
3	44242388	C	T
3	44243104	G	A
3	44243272	G	A
3	44243299	C	T
3	44243363	A	G
3	44243486	G	A
3	44243489	G	A
3	44243505	G	C
3	44243630	A	C
3	44243654	A	G
3	44243663	A	G
3	44243756	A	G
3	44243795	A	C
3	44243807	C	T
3	44243831	C	T
3	44243855	A	G
3	44243908	C	T
3	44243989	C	T
3	44244022	T	G
3	44244038	C	T
3	44244064	C	T
3	44244101	C	T
3	44244229	G	A
3	44244277	A	G
3	44244315	A	T
3	44244331	A	T
3	44244371	C	T
3	44244389	A	G
3	44244464	A	G
3	44244535	A	G
3	44244553	C	T
3	44244607	G	A
3	44244662	A	G
3	44244715	A	G
3	44244718	A	G
3	44244997	C	G
3	44245087	G	A
3	44245140	T	C
3	44256202	T	C
3	44267056	C	T
3	44269250	G	C
3	44269260	C	A
3	44269299	G	A
3	44281971	T	G
3	44287394	A	T
3	44287792	A	G
3	44290811	A	G
3	44290873	G	C
3	44304029	G	A
3	44305192	A	G
3	44305288	C	A
3	44306341	A	G
3	44321172	A	C
3	44331862	C	T
3	44331988	G	A
3	44332006	C	G
3	44357868	G	A
3	44361462	A	T
3	44367687	C	T
3	44392932	G	A
3	44396425	C	T
3	44396492	C	T
3	44396787	G	A
3	44401292	C	A
3	44401333	G	A
3	44407579	A	T
3	44446799	C	T
3	44446830	A	C
3	44446868	G	A
3	44447074	T	C
3	44447334	G	C
3	44447357	G	A
3	44447419	A	T
3	44447420	C	T
3	44447500	A	G
3	44447522	C	G
3	44447645	C	T
3	44447699	A	T
3	44447876	A	G
3	44447927	A	C
3	44448157	C	T
3	44448176	G	A
3	44448315	A	C
3	44448337	C	T
3	44448580	T	G
3	44448626	T	C
3	44448640	C	T
3	44448646	G	T
3	44450546	C	T
3	44450953	G	A
3	44455344	G	A
3	44455417	T	C
3	44455423	G	A
3	44455464	T	A
3	44455485	C	T
3	44455488	C	T
3	44455491	C	T
3	44455500	G	A
3	44557081	A	G
3	44557286	G	A
3	44567986	C	T
3	44567998	C	T
3	44568311	C	T
3	44568316	G	A
3	44568335	T	A
3	44568379	A	G
3	44570018	G	A
3	44570066	T	C
3	44570224	G	A
3	44570276	G	T
3	44570301	C	A
3	44570392	G	A
3	44570510	A	T
3	44570530	A	G
3	44570701	G	T
3	44570794	C	T
3	44571191	A	G
3	44571192	T	G
3	44571272	G	A
3	44594521	G	C
3	44594627	G	A
3	44594687	T	C
3	44594731	C	T
3	44594833	G	A
3	44594842	C	G
3	44594855	A	C
3	44594914	C	T
3	44594915	G	A
3	44594973	C	G
3	44629216	A	G
3	44629306	A	G
3	44629336	G	A
3	44629338	C	T
3	44629450	G	A
3	44632488	G	A
3	44632503	T	C
3	44632548	G	A
3	44641999	G	T
3	44642032	G	T
3	44642259	A	G
3	44642359	G	A
3	44642553	C	T
3	44642629	A	C
3	44642635	G	C
3	44642695	A	C
3	44642832	T	C
3	44642860	G	A
3	44643094	G	A
3	44643258	G	A
3	44643337	G	C
3	44643387	C	T
3	44643435	A	G
3	44643610	T	G
3	44643612	A	C
3	44643670	C	T
3	44643675	A	G
3	44643710	C	G
3	44643888	C	G
3	44644012	A	G
3	44651188	G	A
3	44651200	G	A
3	44652672	T	C
3	44658842	A	T
3	44658928	A	G
3	44658941	A	C
3	44658968	A	C
3	44658971	A	G
3	44659039	G	A
3	44659088	G	A
3	44659149	T	G
3	44659382	G	A
3	44659627	G	A
3	44659663	A	C
3	44659770	T	G
3	44659930	A	G
3	44720272	T	C
3	44720998	T	C
3	44721037	G	C
3	44721156	C	A
3	44721166	C	T
3	44721278	C	T
3	44721401	G	A
3	44721479	G	A
3	44721563	G	T
3	44721661	C	T
3	44721776	A	G
3	44721910	T	C
3	44721958	T	C
3	44722087	C	T
3	44722181	G	C
3	44722318	C	T
3	44722367	A	G
3	44722369	C	T
3	44734425	A	G
3	44734467	A	G
3	44734508	G	T
3	44734600	G	A
3	44734734	C	T
3	44734798	G	C
3	44734983	A	G
3	44735019	A	G
3	44735092	A	G
3	44735104	G	A
3	44753363	T	A
3	44753378	C	T
3	44753415	C	G
3	44753435	T	C
3	44753486	T	C
3	44753513	C	T
3	44754227	C	T
3	44754346	T	C
3	44761584	C	T
3	44761597	G	C
3	44775254	T	G
3	44775285	C	T
3	44775286	G	A
3	44775355	C	T
3	44775361	C	T
3	44778160	A	G
3	44780916	A	G
3	44784892	C	T
3	44786420	G	C
3	44786567	C	T
3	44794237	G	T
3	44794250	G	A
3	44794262	A	G
3	44794292	G	A
3	44797651	A	G
3	44797916	C	T
3	44797933	A	G
3	44800317	G	A
3	44800391	G	C
3	44801451	C	A
3	44801870	C	T
3	44801948	A	G
3	44801966	C	T
3	44805977	A	T
3	44810951	A	G
3	44813122	T	G
3	44814946	C	T
3	44814955	G	A
3	44815004	C	T
3	44815004	C	G
3	44815007	A	G
3	44815018	G	A
3	44826100	C	T
3	44826100	C	G
3	44826375	A	C
3	44827488	G	A
3	44830955	G	C
3	44830958	A	G
3	44838351	C	T
3	44838354	G	A
3	44838384	C	T
3	44840395	A	G
3	44841094	C	G
3	44843152	C	T
3	44843153	G	T
3	44843173	A	G
3	44843213	T	A
3	44848023	A	C
3	44848025	C	A
3	44851795	A	T
3	44851796	A	C
3	44851854	G	A
3	44851857	C	A
3	44852255	T	G
3	44852264	G	C
3	44852680	A	G
3	44852693	C	T
3	44861937	C	T
3	44861938	C	T
3	44861941	G	A
3	44864243	C	T
3	44864321	C	T
3	44865109	C	A
3	44865110	T	C
3	44865122	C	G
3	44865160	C	T
3	44885343	T	C
3	44885368	C	T
3	44885382	C	T
3	44885414	C	A
3	44893673	G	A
3	44896776	G	A
3	44896807	G	A
3	44901599	A	G
3	44901642	C	T
3	44901672	G	A
3	44901823	G	A
3	44901858	A	G
3	44901909	A	C
3	44903904	A	C
3	44903967	C	T
3	44903981	A	G
3	44906981	G	A
3	44906988	G	A
3	44907032	T	C
3	44907055	C	T
3	44907109	G	A
3	44907165	G	A
3	44910180	T	C
3	44910215	G	C
3	44910216	G	A
3	44910351	C	T
3	44911038	G	C
3	44911313	G	T
3	44911351	G	A
3	44911372	C	G
3	44911402	C	T
3	44929430	C	G
3	44945253	C	T
3	44959150	C	T
3	44959196	T	C
3	44959225	C	T
3	44959290	G	A
3	44959301	C	T
3	44959351	T	C
3	44959354	G	C
3	44976281	G	T
3	44989150	G	A
3	44989188	G	A
3	44989227	G	A
3	44989593	C	T
3	44997184	A	G
3	45005319	G	A
3	45005354	C	G
3	45005371	G	A
3	45007433	A	G
3	45007567	A	G
3	45026394	G	A
3	45026426	G	A
3	45035536	G	A
3	45035684	G	C
3	45035736	G	A
3	45035772	G	T
3	45035800	C	T
3	45035854	C	A
3	45035919	G	A
3	45085802	C	A
3	45085861	C	T
3	45085895	C	T
3	45085972	C	T
3	45085979	T	A
3	45085989	T	G
3	45086035	C	T
3	45089123	A	G
3	45091263	T	C
3	45091299	C	T
3	45091377	C	T
3	45091380	C	T
3	45091385	C	T
3	45091414	C	G
3	45091419	C	T
3	45093281	G	T
3	45095506	G	T
3	45095535	C	T
3	45095559	T	A
3	45095560	A	G
3	45110527	C	A
3	45110579	C	T
3	45110590	C	T
3	45110688	T	C
3	45110731	C	T
3	45112103	G	A
3	45112184	C	T
3	45112241	C	T
3	45112304	C	T
3	45118508	T	C
3	45118555	G	A
3	45146220	A	C
3	45146265	A	G
3	45225378	C	A
3	45225387	C	T
3	45225486	G	A
3	45225556	G	A
3	45225740	G	C
3	45225810	G	C
3	45225856	G	A
3	45225861	G	C
3	45225870	G	A
3	45225871	A	C
3	45225891	A	G
3	45225894	G	A
3	45225913	C	G
3	45225951	G	C
3	45225957	T	G
3	45394475	T	C
3	45394542	G	A
3	45394551	T	C
3	45394556	G	A
3	45394578	G	A
3	45394588	A	T
3	45394598	A	G
3	45394601	G	A
3	45394610	T	C
3	45394633	G	C
3	45394639	G	A
3	45394642	G	A
3	45394672	A	G
3	45394673	A	G
3	45400249	C	T
3	45400265	C	T
3	45400266	G	A
3	45400285	A	T
3	45400286	T	A
3	45400287	C	T
3	45400310	C	T
3	45400318	G	A
3	45400325	C	T
3	45400327	C	T
3	45400334	C	T
3	45400336	A	G
3	45400341	A	G
3	45400348	G	A
3	45400354	A	G
3	45400361	G	C
3	45400369	T	C
3	45400372	A	G
3	45417482	G	A
3	45417489	A	T
3	45417506	G	A
3	45417532	C	T
3	45417534	C	T
3	45417538	C	A
3	45417539	G	A
3	45417542	A	G
3	45417558	A	C
3	45419670	A	C
3	45419685	A	G
3	45419691	C	T
3	45419700	C	T
3	45419701	G	A
3	45446894	A	G
3	45446903	T	A
3	45446914	T	A
3	45446922	A	G
3	45446930	C	T
3	45446931	A	G
3	45446943	T	A
3	45446948	C	T
3	45446953	T	C
3	45446956	G	T
3	45458804	A	G
3	45458806	G	A
3	45458818	C	T
3	45458819	G	A
3	45458829	A	G
3	45458851	A	G
3	45458862	T	G
3	45458875	G	A
3	45474254	C	T
3	45474255	G	A
3	45474256	C	T
3	45474257	G	A
3	45474280	A	T
3	45474292	G	A
3	45474310	T	C
3	45474347	A	G
3	45474350	G	T
3	45476472	A	T
3	45476485	G	A
3	45476488	C	A
3	45476488	C	T
3	45476489	G	A
3	45476499	C	G
3	45476505	A	G
3	45476508	C	T
3	45476510	G	A
3	45476528	T	A
3	45476553	C	T
3	45476554	G	A
3	45476554	G	C
3	45476581	C	A
3	45476582	A	G
3	45476595	A	G
3	45476617	C	T
3	45476626	A	G
3	45485700	A	G
3	45485701	C	T
3	45485702	G	T
3	45485702	G	A
3	45485723	G	T
3	45485724	C	T
3	45485726	T	A
3	45485726	T	C
3	45485731	A	C
3	45485748	G	A
3	45485752	T	C
3	45485777	C	G
3	45485784	G	A
3	45485788	C	G
3	45488704	C	T
3	45488709	C	G
3	45488733	C	A
3	45488751	C	A
3	45488770	A	G
3	45488791	G	A
3	45488795	C	A
3	45488810	G	A
3	45491532	C	T
3	45491538	G	C
3	45491566	C	T
3	45491573	G	A
3	45491579	A	G
3	45491590	A	G
3	45491591	C	T
3	45491595	A	G
3	45491612	A	G
3	45491619	C	T
3	45491622	A	G
3	45491635	G	A
3	45491637	T	C
3	45491657	C	T
3	45491658	A	G
3	45491660	T	C
3	45491669	C	T
3	45491681	C	A
3	45491685	A	G
3	45491727	A	G
3	45491729	C	T
3	45491730	G	A
3	45491732	G	A
3	45491752	G	T
3	45491753	C	T
3	45491755	C	A
3	45491758	C	T
3	45491791	C	T
3	45491795	C	T
3	45491797	C	G
3	45496281	G	A
3	45496287	A	G
3	45496303	G	A
3	45496307	C	T
3	45496308	G	A
3	45496315	A	G
3	45496316	C	A
3	45496335	G	C
3	45496358	C	T
3	45500445	T	C
3	45500463	C	G
3	45500464	G	A
3	45500482	G	C
3	45500489	A	G
3	45500491	A	G
3	45500511	C	A
3	45500511	C	T
3	45500512	G	A
3	45500557	G	T
3	45500572	A	G
3	45513138	G	T
3	45513153	G	C
3	45513156	G	T
3	45513158	C	A
3	45513175	G	A
3	45513187	C	T
3	45513188	G	A
3	45513214	A	G
3	45516098	C	T
3	45516099	G	A
3	45516118	C	T
3	45516119	G	A
3	45516139	C	T
3	45516140	G	A
3	45516144	G	A
3	45516154	G	A
3	45516170	C	T
3	45516179	C	A
3	45516206	G	A
3	45516206	G	T
3	45516211	A	T
3	45516214	C	T
3	45516215	G	A
3	45516219	C	T
3	45516221	G	T
3	45516250	A	G
3	45517927	G	C
3	45517930	G	A
3	45517938	C	T
3	45517939	G	A
3	45517948	C	T
3	45517957	C	T
3	45517959	C	G
3	45517960	G	A
3	45517970	G	A
3	45517982	T	C
3	45517992	C	T
3	45518014	A	G
3	45518027	T	A
3	45518027	T	C
3	45518039	G	T
3	45518047	A	C
3	45518060	C	T
3	45518061	G	A
3	45518069	T	C
3	45520221	G	A
3	45520242	C	T
3	45520255	T	C
3	45520261	A	G
3	45520267	C	T
3	45520273	A	T
3	45520282	A	G
3	45520286	A	G
3	45520289	C	A
3	45520295	C	G
3	45524011	C	T
3	45524012	G	A
3	45524015	A	T
3	45524023	C	T
3	45524029	C	T
3	45524030	G	A
3	45524054	C	T
3	45524062	A	G
3	45524077	G	A
3	45524086	T	C
3	45541836	G	A
3	45541844	C	T
3	45541845	G	A
3	45541889	T	G
3	45541913	C	T
3	45541914	G	A
3	45541917	G	T
3	45541919	T	A
3	45541930	C	G
3	45541945	A	G
3	45547353	C	T
3	45547354	A	G
3	45547358	A	G
3	45547364	C	G
3	45547365	T	C
3	45547378	C	A
3	45547381	G	C
3	45547386	C	T
3	45547390	C	A
3	45547399	C	G
3	45547399	C	T
3	45547400	G	A
3	45547420	G	A
3	45547426	G	T
3	45547438	G	A
3	45547453	C	T
3	45547459	C	T
3	45547493	C	T
3	45547494	G	A
3	45547527	T	C
3	45547782	C	T
3	45594902	G	A
3	45594937	A	G
3	45595196	C	T
3	45595219	C	T
3	45595337	G	A
3	45595403	C	T
3	45595450	G	A
3	45595469	C	T
3	45595514	C	T
3	45595546	G	A
3	45595615	G	A
3	45595637	G	A
3	45595783	G	A
3	45595906	T	A
3	45596139	C	T
3	45596158	G	A
3	45596270	C	T
3	45596273	A	G
3	45672781	A	T
3	45674362	G	A
3	45674391	G	C
3	45676941	A	G
3	45676947	A	G
3	45677003	G	A
3	45677052	A	G
3	45705176	T	C
3	45706791	A	G
3	45706840	T	C
3	45709598	G	A
3	45714053	G	A
3	45719509	T	C
3	45719596	T	C
3	45722015	G	C
3	45722049	T	G
3	45722050	G	A
3	45731373	A	T
3	45735348	G	A
3	45737598	C	T
3	45738627	A	G
3	45738834	T	G
3	45738850	C	G
3	45739636	T	A
3	45743634	G	T
3	45755457	C	A
3	45755459	C	T
3	45755492	T	C
3	45755542	G	C
3	45755542	G	A
3	45755570	T	C
3	45755574	G	A
3	45755595	G	A
3	45755636	T	A
3	45755658	G	C
3	45755860	T	C
3	45755876	C	A
3	45755877	G	A
3	45755927	T	A
3	45755963	A	G
3	45756039	T	C
3	45756080	A	T
3	45756095	G	A
3	45756145	G	A
3	45756170	G	A
3	45756216	T	A
3	45756229	C	T
3	45756293	A	G
3	45756302	A	T
3	45756303	G	C
3	45756331	A	G
3	45756395	A	G
3	45756421	T	G
3	45756486	A	G
3	45756499	T	C
3	45756536	T	G
3	45756715	G	A
3	45756734	C	T
3	45756735	G	C
3	45756748	G	C
3	45756780	A	G
3	45756802	A	G
3	45756943	T	C
3	45756953	C	T
3	45756991	C	T
3	45757074	C	T
3	45757087	G	C
3	45757154	C	T
3	45757159	A	C
3	45757218	G	A
3	45757279	A	G
3	45757335	C	T
3	45757349	G	A
3	45757376	G	C
3	45757382	A	T
3	45757397	C	G
3	45757451	T	C
3	45757472	T	A
3	45757556	T	C
3	45757627	G	A
3	45757633	A	G
3	45757634	C	T
3	45757650	A	G
3	45757693	A	G
3	45757709	C	T
3	45757721	C	T
3	45757725	T	C
3	45757786	A	G
3	45757792	A	G
3	45757809	A	G
3	45757955	G	A
3	45757961	A	G
3	45758061	C	T
3	45758107	G	C
3	45758248	C	T
3	45758281	C	T
3	45758324	G	A
3	45758334	G	A
3	45758342	G	A
3	45758379	C	T
3	45758388	C	T
3	45758430	T	C
3	45758441	A	G
3	45758532	C	T
3	45758832	T	C
3	45758836	T	G
3	45758838	C	A
3	45758956	G	C
3	45758959	C	T
3	45759010	G	A
3	45759013	G	A
3	45759015	C	T
3	45759016	G	A
3	45759027	G	T
3	45759080	G	C
3	45759084	A	G
3	45759102	G	A
3	45759111	T	C
3	45759113	G	C
3	45759885	A	C
3	45759901	T	C
3	45759915	T	G
3	45759919	A	T
3	45759995	G	A
3	45760009	G	A
3	45760017	T	G
3	45762924	G	A
3	45762929	C	T
3	45762938	C	T
3	45762946	G	A
3	45762960	G	C
3	45762962	T	C
3	45762964	A	G
3	45765592	G	A
3	45765604	C	T
3	45765678	A	T
3	45770215	T	A
3	45770221	C	T
3	45770231	C	T
3	45770246	T	A
3	45770248	C	T
3	45770249	G	A
3	45770256	T	G
3	45770259	C	T
3	45770301	C	T
3	45770316	T	G
3	45771220	T	C
3	45771238	T	C
3	45771294	G	A
3	45771361	C	A
3	45771366	G	A
3	45771383	C	T
3	45771406	A	G
3	45771458	T	C
3	45772520	G	A
3	45772532	A	T
3	45772539	G	A
3	45772544	G	A
3	45772582	C	T
3	45772583	G	A
3	45772599	G	A
3	45772602	G	A
3	45772604	G	A
3	45775765	C	G
3	45775783	C	T
3	45775822	A	T
3	45775831	G	A
3	45775836	C	T
3	45775870	G	A
3	45775921	T	C
3	45775926	A	G
3	45775937	C	T
3	45775945	G	A
3	45775977	C	T
3	45780053	C	T
3	45780081	G	C
3	45780095	C	T
3	45782087	A	T
3	45782125	T	C
3	45782136	C	T
3	45782174	C	T
3	45782198	G	A
3	45782206	A	G
3	45782213	C	T
3	45782221	T	G
3	45796340	T	A
3	45796341	T	C
3	45796346	A	G
3	45796381	C	G
3	45796394	G	C
3	45796419	T	C
3	45826321	T	A
3	45826328	C	G
3	45827370	C	T
3	45827394	C	T
3	45827422	C	T
3	45827425	T	C
3	45827437	T	C
3	45827439	C	G
3	45827445	T	C
3	45827454	T	C
3	45827459	C	A
3	45828450	T	C
3	45828474	G	A
3	45828480	C	T
3	45828481	G	A
3	45828490	T	C
3	45828492	T	C
3	45828493	C	T
3	45828494	G	A
3	45828495	C	T
3	45828501	T	C
3	45828515	T	C
3	45828531	T	C
3	45828534	C	T
3	45828537	T	C
3	45828541	T	C
3	45828553	C	G
3	45828562	T	C
3	45828568	A	G
3	45828570	C	T
3	45828571	G	A
3	45828582	C	T
3	45828591	T	A
3	45828591	T	C
3	45828592	T	G
3	45828607	T	C
3	45830923	C	A
3	45830930	C	G
3	45830958	T	C
3	45830959	A	G
3	45830965	G	A
3	45831083	A	G
3	45831086	G	T
3	45831105	A	G
3	45833052	T	C
3	45833066	G	C
3	45833069	G	A
3	45833081	T	C
3	45833084	A	G
3	45833086	T	C
3	45833092	A	C
3	45833105	G	A
3	45833118	T	C
3	45834245	T	A
3	45834246	T	G
3	45834251	G	T
3	45834261	C	T
3	45834262	T	C
3	45834270	C	T
3	45834285	G	C
3	45834289	T	C
3	45834291	A	G
3	45835591	G	A
3	45835603	C	T
3	45835610	G	A
3	45835611	T	A
3	45835612	C	T
3	45835632	C	G
3	45835647	G	A
3	45835652	C	A
3	45835653	A	G
3	45835657	G	A
3	45835659	C	A
3	45835660	G	A
3	45835670	C	A
3	45835672	C	T
3	45835674	T	C
3	45835680	T	C
3	45835699	C	A
3	45835715	A	G
3	45835725	G	A
3	45835737	T	C
3	45835744	C	T
3	45835758	T	A
3	45835762	T	G
3	45835770	G	A
3	45837951	C	A
3	45837986	T	C
3	45837990	C	T
3	45837991	G	A
3	45837999	C	T
3	45838000	G	A
3	45838000	G	T
3	45838007	A	G
3	45838011	A	G
3	45838025	A	C
3	45838043	C	T
3	45894936	G	T
3	45900862	T	C
3	45901194	C	T
3	45901312	T	C
3	45901368	G	A
3	45901513	T	C
3	45901621	C	T
3	45901795	G	A
3	45901804	G	A
3	45901816	G	C
3	45913144	C	T
3	45918023	A	T
3	45918040	T	C
3	45918074	T	G
3	45918182	G	A
3	45918205	G	T
3	45918238	C	T
3	45918253	A	T
3	45918263	T	A
3	45918267	T	C
3	45918326	T	A
3	45918399	A	C
3	45918439	C	T
3	45918482	C	T
3	45918487	C	T
3	45918574	C	T
3	45918587	C	A
3	45918702	C	T
3	45918708	C	T
3	45918759	C	T
3	45918876	G	T
3	45918914	G	A
3	45918928	G	C
3	45918994	T	C
3	45919008	G	T
3	45919024	C	T
3	45919070	T	A
3	45919154	T	C
3	45919208	C	T
3	45919359	C	T
3	45919422	C	T
3	45919458	G	C
3	45919464	T	C
3	45919479	A	G
3	45919490	C	T
3	45919527	G	T
3	45919705	G	T
3	45920017	G	A
3	45920079	T	C
3	45920110	T	C
3	45920320	G	A
3	45920346	G	A
3	45920350	C	T
3	45920354	C	T
3	45920367	C	T
3	45920416	A	G
3	45920462	G	C
3	45920480	C	G
3	45920495	A	G
3	45920530	G	T
3	45920554	G	T
3	45920580	T	A
3	45920592	G	A
3	45920616	G	C
3	45920691	G	A
3	45920709	G	A
3	45920777	G	T
3	45920955	C	T
3	45921041	G	T
3	45921056	G	A
3	45921087	T	C
3	45921103	C	G
3	45921111	A	G
3	45921145	C	T
3	45921260	T	C
3	45921299	G	A
3	45921310	T	C
3	45921334	T	C
3	45921423	G	A
3	45921450	C	T
3	45921457	T	C
3	45921574	C	T
3	45921589	G	A
3	45921633	G	A
3	45921706	G	C
3	45921744	G	A
3	45921784	T	C
3	45921808	G	A
3	45923672	C	T
3	45923696	G	T
3	45923698	G	A
3	45923725	T	C
3	45923737	G	A
3	45923746	C	T
3	45923752	G	A
3	45923763	G	T
3	45931103	C	T
3	45931151	C	A
3	45931161	G	T
3	45931171	G	C
3	45931175	C	T
3	45931176	G	A
3	45931195	A	G
3	45931218	A	C
3	45931236	C	T
3	45931241	C	T
3	45931244	A	G
3	45931246	C	G
3	45931280	T	C
3	45936489	C	A
3	45936495	G	A
3	45936529	G	T
3	45946678	C	T
3	45946712	C	T
3	45946801	G	A
3	45947033	C	T
3	45947183	C	T
3	45947328	C	T
3	45947490	A	C
3	45955258	G	A
3	45955268	C	T
3	45955269	G	A
3	45955273	G	T
3	45955285	G	C
3	45955285	G	A
3	45955290	T	C
3	45955303	G	A
3	45955357	A	T
3	45955362	G	A
3	45955368	C	T
3	45955369	G	A
3	45955373	G	T
3	45955384	G	A
3	45958418	T	C
3	45958428	G	C
3	45958502	G	T
3	45958545	C	T
3	45958608	C	T
3	45959393	C	G
3	45959406	G	A
3	45959408	C	T
3	45959414	A	G
3	45959486	C	T
3	45959524	C	T
3	45962229	G	C
3	45962237	A	G
3	45962243	C	T
3	45962249	T	C
3	45962332	G	T
3	45962332	G	A
3	45962339	T	C
3	45962340	T	A
3	45962340	T	C
3	45962355	G	A
3	45962370	C	T
3	45962370	C	A
3	45962376	C	T
3	45964371	G	T
3	45964390	G	A
3	45964393	T	C
3	45965111	C	G
3	45966287	C	T
3	45966298	C	A
3	45966310	A	T
3	45966331	G	T
3	45966333	T	C
3	45966354	C	T
3	45966360	G	A
3	45966368	G	A
3	45966402	G	C
3	45966417	C	T
3	45966449	T	C
3	45966469	C	T
3	45966470	T	C
3	45966477	C	A
3	45966490	C	T
3	45966519	C	G
3	45966520	C	T
3	45966528	C	T
3	45966554	G	A
3	45966585	C	T
3	45966595	G	A
3	45966616	A	G
3	45966644	T	C
3	45966681	C	T
3	45966712	C	T
3	45966722	C	T
3	45966782	C	T
3	45966827	G	T
3	45966859	G	A
3	45966879	C	A
3	45966901	G	C
3	45966935	C	T
3	45966945	C	T
3	45966974	C	T
3	45966975	G	A
3	45967000	C	T
3	45967040	C	T
3	45967099	C	G
3	45967128	G	A
3	45967134	C	G
3	45967135	G	A
3	45967155	G	T
3	45967209	A	G
3	45967213	G	A
3	45967225	C	T
3	45967262	A	C
3	45967297	C	T
3	45967298	G	A
3	45967328	C	T
3	45967341	C	G
3	45967349	G	A
3	45967371	C	T
3	45967401	C	T
3	45967418	A	C
3	45967419	G	C
3	45967447	G	A
3	45967449	C	A
3	45967482	T	C
3	45967491	G	A
3	45967508	C	A
3	45967526	G	T
3	45967569	C	T
3	45967657	C	T
3	45967658	G	A
3	45967659	G	A
3	45967675	G	A
3	45967677	G	A
3	45967683	C	A
3	45967713	G	A
3	45967785	A	T
3	45967788	G	A
3	45967796	C	T
3	45967797	G	A
3	45967799	G	C
3	45967832	T	C
3	45967860	G	A
3	45967863	T	C
3	45967870	T	A
3	45967895	G	A
3	45967909	C	T
3	45967923	G	A
3	45967962	C	T
3	45967977	C	T
3	45967995	G	A
3	45967999	C	T
3	45968009	C	T
3	45968082	C	T
3	45968086	C	T
3	45968121	C	G
3	45968128	C	T
3	45968163	G	A
3	45968190	C	T
3	45968192	G	A
3	45968213	A	G
3	45968215	G	T
3	45968236	G	A
3	45968271	G	A
3	45968283	G	C
3	45968289	G	A
3	45968318	C	T
3	45968319	G	C
3	45968372	C	G
3	45968401	A	G
3	45968414	G	A
3	45968445	C	T
3	45968459	G	A
3	45968465	C	T
3	45968466	G	A
3	45968480	G	A
3	45968489	C	T
3	45968490	G	C
3	45968490	G	A
3	45968501	C	T
3	45968515	T	C
3	45968518	C	T
3	45968531	C	A
3	45968541	C	T
3	45968581	C	A
3	45968585	C	T
3	45968586	G	A
3	45968621	T	G
3	45968626	T	C
3	45968656	G	A
3	45968687	G	A
3	45968702	G	A
3	45969715	C	A
3	45969730	C	T
3	45969739	G	T
3	45969759	C	T
3	45973103	C	T
3	45973170	G	C
3	45973175	A	G
3	45973184	G	A
3	45973202	A	G
3	45975266	T	G
3	45975270	G	C
3	45975297	C	T
3	45975301	G	A
3	45975309	G	A
3	45975337	T	A
3	45975341	C	T
3	45979713	T	C
3	45979726	G	T
3	45979728	G	A
3	45979730	A	G
3	45979733	C	T
3	45979752	C	T
3	45979776	A	G
3	45979807	G	A
3	45981582	C	T
3	45981624	C	T
3	45981625	G	A
3	45981652	T	A
3	45984867	C	G
3	46020998	G	A
3	46021023	G	A
3	46021040	C	T
3	46021137	T	A
3	46021140	G	A
3	46021292	C	T
3	46021332	C	A
3	46021442	T	G
3	46021482	C	T
3	46021494	C	T
3	46021673	T	C
3	46021919	G	T
3	46021925	T	C
3	46203247	C	T
3	46203295	C	A
3	46203300	C	T
3	46203318	G	A
3	46203359	G	C
3	46203376	C	T
3	46203411	G	A
3	46203443	A	G
3	46203446	C	T
3	46203572	A	C
3	46203640	A	G
3	46203770	T	A
3	46203838	G	A
3	46203876	G	A
3	46203933	C	T
3	46204015	A	G
3	46204057	G	A
3	46204152	C	G
3	46204205	G	T
3	46265232	A	T
3	46265315	G	A
3	46265382	A	G
3	46265586	G	A
3	46265598	T	C
3	46265616	C	T
3	46265727	A	G
3	46265804	G	A
3	46266068	G	T
3	46266186	C	T
3	46266204	C	T
3	46357599	T	A
3	46357602	T	A
3	46357669	C	T
3	46357683	G	T
3	46357716	C	T
3	46357717	G	A
3	46357905	C	T
3	46357924	C	T
3	46358142	G	A
3	46358155	G	A
3	46358182	G	A
3	46358308	A	G
3	46358570	C	T
3	46359789	G	A
3	46359808	A	G
3	46359828	G	A
3	46372994	G	A
3	46373018	T	G
3	46373082	G	T
3	46373089	A	T
3	46373174	C	T
3	46373176	G	A
3	46373197	A	T
3	46373205	T	A
3	46373394	C	G
3	46373404	A	G
3	46373419	G	T
3	46373570	G	A
3	46373716	T	C
3	46373795	C	A
3	46373906	C	T
3	46373912	C	T
3	46408269	G	A
3	46408383	A	G
3	46408395	C	A
3	46408399	T	C
3	46408585	T	C
3	46408638	C	T
3	46408641	T	A
3	46408908	A	T
3	46408981	C	T
3	46409095	A	G
3	46409113	A	C
3	46438081	A	G
3	46438095	T	C
3	46439324	C	T
3	46439339	A	C
3	46441477	C	G
3	46443442	G	A
3	46443509	G	A
3	46443532	G	A
3	46443552	C	A
3	46445289	C	T
3	46445350	C	A
3	46445421	G	A
3	46446446	C	T
3	46446449	G	T
3	46447398	T	C
3	46448913	C	T
3	46448915	C	A
3	46448985	C	A
3	46448996	C	G
3	46448997	G	A
3	46449881	A	G
3	46450613	C	T
3	46450621	G	T
3	46455298	A	G
3	46455373	C	T
3	46455390	C	A
3	46455420	G	A
3	46455822	G	A
3	46455849	C	T
3	46455878	G	T
3	46455913	G	T
3	46455934	C	T
3	46456312	C	T
3	46456319	A	G
3	46456323	G	A
3	46459661	T	C
3	46459678	A	T
3	46459717	C	T
3	46459718	G	A
3	46459770	G	A
3	46459802	G	A
3	46498213	G	A
3	46500361	A	C
3	46500386	G	C
3	46500417	A	G
3	46500429	G	A
3	46500445	G	T
3	46500456	A	G
3	46500498	C	G
3	46500519	A	G
3	46500566	T	G
3	46500718	C	G
3	46500732	A	G
3	46500844	G	C
3	46500894	A	G
3	46519036	A	G
3	46521542	A	G
3	46521558	C	T
3	46521579	G	A
3	46521635	G	A
3	46527432	G	T
3	46527436	T	G
3	46527518	C	T
3	46529920	G	A
3	46532864	A	G
3	46532867	T	G
3	46539143	G	A
3	46539186	A	T
3	46545090	G	A
3	46545122	C	G
3	46545158	C	T
3	46545184	C	A
3	46551578	A	G
3	46579114	A	T
3	46579124	T	C
3	46579265	G	A
3	46579270	T	G
3	46579311	G	A
3	46579328	G	C
3	46579809	T	G
3	46579840	G	C
3	46579846	C	G
3	46579960	G	T
3	46579972	T	G
3	46579986	C	T
3	46580037	C	T
3	46581136	C	G
3	46581139	T	C
3	46581456	T	A
3	46581502	C	T
3	46671024	T	C
3	46671542	C	G
3	46671891	G	A
3	46671984	C	T
3	46672143	A	T
3	46674704	A	T
3	46675627	G	C
3	46675660	C	T
3	46675661	G	A
3	46676294	C	T
3	46676300	C	T
3	46676321	C	T
3	46676362	C	T
3	46676707	C	T
3	46676725	C	T
3	46676901	C	A
3	46678326	C	T
3	46679228	G	T
3	46680434	G	A
3	46680479	G	T
3	46680498	C	T
3	46681327	T	G
3	46682069	G	A
3	46683184	C	T
3	46683260	C	T
3	46683260	C	G
3	46683286	G	A
3	46685562	C	T
3	46686361	C	G
3	46686367	C	T
3	46687021	C	T
3	46687049	C	A
3	46687138	G	A
3	46688119	C	T
3	46688120	G	A
3	46688284	G	A
3	46689410	G	A
3	46701492	C	G
3	46701492	C	T
3	46701501	C	G
3	46701517	C	T
3	46701518	T	C
3	46701521	G	T
3	46701527	G	A
3	46701536	G	A
3	46701541	C	T
3	46701546	T	A
3	46701551	C	T
3	46701579	A	G
3	46705797	C	T
3	46705798	G	A
3	46705818	C	T
3	46705819	G	A
3	46705824	C	T
3	46705839	C	G
3	46705840	A	G
3	46705844	G	T
3	46705858	G	A
3	46705859	C	T
3	46705866	G	A
3	46705870	C	T
3	46705887	C	T
3	46705888	G	A
3	46705902	C	T
3	46705904	A	G
3	46709132	C	T
3	46709133	G	A
3	46709141	G	A
3	46709155	C	T
3	46709161	C	T
3	46709164	C	T
3	46709165	G	T
3	46709175	G	A
3	46709188	C	T
3	46709189	G	A
3	46709246	C	A
3	46709252	A	G
3	46709263	G	T
3	46709583	T	G
3	46709607	G	A
3	46709610	G	A
3	46709630	C	T
3	46709636	A	G
3	46709735	T	A
3	46709739	C	T
3	46709782	A	C
3	46709836	A	G
3	46709941	G	A
3	46709948	C	A
3	46710001	C	T
3	46710300	C	T
3	46710330	C	T
3	46710359	G	A
3	46710375	C	T
3	46710379	G	A
3	46710383	G	A
3	46710407	G	A
3	46710455	G	A
3	46710491	C	T
3	46710517	G	T
3	46710593	G	A
3	46710662	C	T
3	46710663	G	A
3	46710688	C	T
3	46712280	A	T
3	46712932	G	A
3	46712939	T	C
3	46713015	G	C
3	46713049	C	T
3	46714256	C	T
3	46714257	G	A
3	46714281	C	T
3	46714283	G	A
3	46714284	T	C
3	46714305	G	A
3	46714350	C	T
3	46714448	G	A
3	46715589	G	A
3	46715640	C	G
3	46717452	C	T
3	46717491	T	C
3	46717493	G	A
3	46717559	T	C
3	46717601	G	C
3	46717781	C	T
3	46857910	G	T
3	46857975	G	A
3	46858003	G	T
3	46858026	C	T
3	46858088	C	T
3	46858231	C	T
3	46858235	G	A
3	46858238	C	T
3	46858239	G	A
3	46858241	G	A
3	46858250	G	A
3	46858253	C	T
3	46858255	T	C
3	46858257	A	T
3	46858261	G	C
3	46858264	T	C
3	46858265	C	T
3	46858386	T	G
3	46858388	A	G
3	46858390	A	T
3	46858391	G	A
3	46858394	G	A
3	46858397	G	A
3	46858404	T	C
3	46858407	G	A
3	46858407	G	T
3	46858411	C	T
3	46858413	T	C
3	46858422	G	A
3	46858423	C	G
3	46858425	A	G
3	46858425	A	T
3	46858426	T	C
3	46858427	C	T
3	46858429	A	G
3	46858435	C	G
3	46858435	C	T
3	46858436	C	T
3	46858438	C	T
3	46858438	C	G
3	46858439	T	C
3	46858440	T	G
3	46858441	C	T
3	46858442	G	A
3	46858444	C	T
3	46858449	G	C
3	46858455	C	T
3	46858456	T	C
3	46858457	C	G
3	46858459	C	T
3	46858460	A	C
3	46858461	C	T
3	46859475	C	T
3	46859475	C	A
3	46859479	C	T
3	46859479	C	A
3	46859480	G	A
3	46859481	T	A
3	46859490	C	G
3	46859490	C	A
3	46859490	C	T
3	46859491	G	A
3	46859492	T	A
3	46859493	G	C
3	46859495	C	T
3	46859496	G	A
3	46859500	C	A
3	46859502	C	T
3	46859504	G	A
3	46859505	C	T
3	46859506	A	G
3	46859507	C	T
3	46859509	C	A
3	46859509	C	T
3	46859510	A	G
3	46859511	T	C
3	46859521	A	G
3	46859521	A	T
3	46859522	T	G
3	46859523	T	C
3	46859527	C	T
3	46859529	C	T
3	46859530	C	T
3	46859532	T	C
3	46859535	C	T
3	46859535	C	A
3	46859536	G	A
3	46859537	A	G
3	46859537	A	C
3	46859538	A	G
3	46859543	C	T
3	46859544	G	T
3	46859544	G	A
3	46859545	C	T
3	46859545	C	A
3	46859551	C	T
3	46859556	C	T
3	46859557	G	A
3	46859559	A	T
3	46859563	C	T
3	46859564	T	C
3	46859573	C	G
3	46859573	C	T
3	46859574	C	A
3	46859575	T	G
3	46859576	G	C
3	46859586	T	A
3	46859589	T	C
3	46859591	G	A
3	46859596	G	A
3	46859598	G	A
3	46859602	G	C
3	46859606	A	G
3	46859607	T	C
3	46859609	G	A
3	46859618	G	A
3	46859619	T	C
3	46859630	A	G
3	46859636	T	C
3	46859639	G	A
3	46860676	C	T
3	46860682	G	C
3	46860687	G	C
3	46860688	G	C
3	46860689	C	A
3	46860691	T	C
3	46860697	G	A
3	46860700	C	A
3	46860702	C	G
3	46860702	C	T
3	46860703	G	T
3	46860703	G	A
3	46860705	A	G
3	46860709	C	T
3	46860713	T	C
3	46860718	G	A
3	46860720	G	A
3	46860722	G	A
3	46860725	G	A
3	46860727	T	A
3	46860731	G	A
3	46860732	C	G
3	46860734	C	A
3	46860736	G	A
3	46860737	C	T
3	46860738	G	A
3	46860739	C	A
3	46860742	G	A
3	46860748	C	T
3	46860754	C	T
3	46860756	C	T
3	46860761	C	T
3	46860763	C	T
3	46860764	G	A
3	46860765	T	C
3	46860772	T	A
3	46860777	A	T
3	46860783	C	T
3	46860785	C	T
3	46860788	G	C
3	46860789	G	C
3	46860790	G	C
3	46860790	G	A
3	46860792	G	A
3	46860795	C	T
3	46860795	C	G
3	46860796	G	A
3	46860799	C	T
3	46860800	G	A
3	46860805	G	A
3	46860805	G	C
3	46860808	T	C
3	46860808	T	A
3	46860812	G	C
3	46860813	G	A
3	46860813	G	T
3	46860813	G	C
3	46860816	T	C
3	46860818	C	T
3	46860821	G	A
3	46860963	C	T
3	46860965	A	G
3	46860970	C	T
3	46860970	C	A
3	46860975	G	C
3	46860977	G	A
3	46860981	A	G
3	46860984	C	G
3	46860985	A	G
3	46863264	T	C
3	46863267	T	A
3	46863281	A	G
3	46863283	C	T
3	46863285	C	T
3	46863286	G	C
3	46863286	G	A
3	46863288	C	T
3	46863289	C	A
3	46863291	C	T
3	46863295	A	C
3	46863295	A	T
3	46863299	C	T
3	46863300	G	T
3	46863300	G	A
3	46863309	C	T
3	46863310	A	G
3	46863311	G	C
3	46863312	G	A
3	46863312	G	C
3	46863313	G	A
3	46863314	G	C
3	46863318	G	A
3	46863320	G	A
3	46863321	C	T
3	46863322	G	A
3	46863326	G	A
3	46863327	C	T
3	46863330	G	C
3	46863330	G	A
3	46863336	C	A
3	46863339	T	C
3	46863340	G	T
3	46863342	G	A
3	46863344	G	A
3	46863351	T	G
3	46863355	A	C
3	46863355	A	G
3	46863359	T	A
3	46863361	C	T
3	46863364	C	T
3	46863365	T	C
3	46863366	T	C
3	46863370	C	T
3	46863374	G	C
3	46863377	T	G
3	46863380	T	C
3	46863381	T	G
3	46863382	G	C
3	46863383	G	T
3	46863385	G	T
3	46863387	C	A
3	46863387	C	G
3	46863389	A	T
3	46883572	C	G
3	46883584	G	A
3	46883593	C	T
3	46883610	C	G
3	46883616	C	G
3	46883624	C	T
3	46893934	G	A
3	46893940	C	A
3	46893948	C	T
3	46893955	C	T
3	46893959	G	A
3	46893965	A	G
3	46893967	G	A
3	46893968	C	A
3	46893975	C	T
3	46893983	G	A
3	46893988	A	G
3	46895738	G	A
3	46895771	C	T
3	46895772	G	A
3	46895782	G	C
3	46895835	G	A
3	46895855	G	A
3	46895866	C	T
3	46895867	G	A
3	46897857	C	T
3	46897895	G	C
3	46897898	G	A
3	46897905	G	A
3	46897916	G	A
3	46897920	G	A
3	46897921	T	A
3	46897930	C	T
3	46897936	C	G
3	46897936	C	T
3	46897937	G	A
3	46897942	A	C
3	46897949	T	C
3	46898074	G	A
3	46898082	T	A
3	46898085	C	A
3	46898088	C	T
3	46898089	G	A
3	46898097	C	T
3	46898098	G	T
3	46898098	G	A
3	46898105	C	T
3	46898112	G	T
3	46898122	C	G
3	46898137	C	T
3	46898175	A	T
3	46898176	A	G
3	46898181	A	G
3	46898185	G	T
3	46898190	C	T
3	46898383	G	A
3	46898391	G	A
3	46898420	T	G
3	46898429	C	T
3	46898442	C	T
3	46898444	G	A
3	46898445	T	A
3	46898449	T	C
3	46898451	T	C
3	46898455	C	A
3	46898463	C	T
3	46898668	G	T
3	46898672	T	C
3	46898685	A	G
3	46898691	A	G
3	46898701	G	T
3	46898714	A	G
3	46898716	G	A
3	46898746	C	G
3	46898769	C	T
3	46898770	G	A
3	46898772	T	C
3	46898787	G	A
3	46898794	C	A
3	46898815	C	T
3	46898817	C	G
3	46898823	C	G
3	46898828	C	T
3	46898830	G	A
3	46898832	C	T
3	46898840	A	T
3	46898840	A	G
3	46898843	G	A
3	46898846	G	C
3	46898850	C	T
3	46898852	G	A
3	46898853	G	T
3	46899314	G	A
3	46899343	T	C
3	46899344	G	T
3	46899351	A	G
3	46899383	C	G
3	46899396	A	G
3	46899410	C	G
3	46899422	G	A
3	46901060	G	A
3	46901067	C	A
3	46901080	C	T
3	46901084	G	A
3	46901433	G	A
3	46901476	T	C
3	46901778	C	T
3	46901797	G	A
3	46901801	G	T
3	46901804	C	T
3	46901824	C	T
3	46901826	A	G
3	46901831	C	T
3	46901832	G	A
3	46901847	C	T
3	46901848	G	A
3	46901850	C	T
3	46901859	C	T
3	46902542	A	C
3	46902543	C	G
3	46902544	G	A
3	46902559	C	A
3	46902568	C	T
3	46902569	G	A
3	46902605	G	A
3	46902618	C	T
3	46902619	G	A
3	46902634	G	A
3	46902644	G	A
3	46902662	T	C
3	46902760	C	T
3	46902761	G	A
3	46902767	A	T
3	46902767	A	G
3	46902768	T	A
3	46902768	T	G
3	46902784	T	C
3	46902788	G	C
3	46902788	G	A
3	46903299	C	T
3	46903301	G	A
3	46903303	T	C
3	46903308	A	C
3	46903327	C	T
3	46903328	G	A
3	46903336	C	T
3	46903355	A	G
3	46903362	C	T
3	46903399	G	A
3	46903405	C	G
3	46903406	G	A
3	46903408	G	C
3	46903416	C	T
3	46903431	C	T
3	46903436	G	A
3	46903460	A	G
3	46903467	C	T
3	46903477	C	T
3	46903499	C	A
3	46903509	G	A
3	46903510	G	A
3	46903518	C	T
3	46903519	G	A
3	46903521	G	A
3	46903546	C	T
3	46903547	C	T
3	46903554	C	T
3	46903557	T	C
3	46903558	G	A
3	46903568	A	G
3	46903569	C	T
3	46903570	G	A
3	46903579	T	G
3	46903584	C	T
3	46903590	C	T
3	46903602	T	C
3	46903606	C	T
3	46903610	A	C
3	46903612	C	T
3	46903613	G	A
3	46903616	C	G
3	46903627	C	G
3	46903642	G	A
3	46903663	G	A
3	46922071	A	G
3	46923616	G	C
3	46925534	C	G
3	46976725	G	A
3	46976732	T	A
3	46976753	C	G
3	46979900	C	T
3	46988740	C	G
3	46988849	G	A
3	46988866	C	T
3	46988869	G	A
3	46988888	C	T
3	46989092	G	C
3	46989092	G	A
3	46989114	G	A
3	46989276	C	G
3	46989279	C	T
3	46989287	C	T
3	46989292	C	G
3	46989314	C	T
3	46989335	G	A
3	46989348	A	G
3	46989349	C	T
3	46989375	G	A
3	46989581	G	A
3	46989591	A	G
3	46991259	G	A
3	46991267	T	G
3	46991296	G	A
3	46991445	G	T
3	46991453	G	C
3	46991488	C	T
3	46991542	T	C
3	46991555	C	T
3	46991571	G	A
3	46991584	G	C
3	46991605	T	G
3	46991623	A	C
3	46991635	G	A
3	46991644	C	G
3	46991670	C	G
3	46991676	G	A
3	46991854	A	G
3	46992480	C	T
3	46992491	G	A
3	46992494	C	T
3	46992495	G	A
3	46992523	A	G
3	46992526	C	T
3	46992544	G	A
3	46992550	C	G
3	46993945	C	G
3	46993957	C	T
3	46993979	A	G
3	46993986	T	C
3	46994469	G	A
3	46994528	G	A
3	46995074	C	T
3	46995075	G	A
3	46995079	C	T
3	46995086	C	G
3	46995088	G	A
3	46995095	G	A
3	46995102	C	T
3	46995105	A	G
3	46995115	G	A
3	46995127	C	T
3	46995128	G	A
3	46995217	G	C
3	46995266	C	G
3	46995267	G	C
3	46995309	G	A
3	46995335	C	T
3	46995348	G	A
3	46995353	C	T
3	46995360	G	A
3	46995369	C	T
3	46995370	G	A
3	46995398	G	A
3	46995422	C	T
3	46995423	G	A
3	46995463	T	G
3	46995471	G	A
3	46995486	C	T
3	46995487	G	A
3	46995495	T	C
3	46995497	G	A
3	46995499	G	A
3	46995518	G	A
3	46995524	C	T
3	46995528	G	A
3	46995558	G	A
3	46995606	G	A
3	46995613	C	A
3	46995722	C	T
3	46995743	A	T
3	46995763	G	A
3	46995788	C	G
3	46995790	C	T
3	46995791	G	A
3	46995800	A	G
3	46995839	C	T
3	46995944	A	T
3	46995962	C	T
3	46995966	G	A
3	46995990	A	G
3	46996003	C	T
3	46996051	G	C
3	46996314	C	T
3	46996315	G	A
3	46996326	C	A
3	46996338	C	A
3	46996350	C	T
3	46996376	G	A
3	46996475	G	A
3	46996494	G	A
3	46996495	G	A
3	46996520	G	A
3	46996559	C	G
3	46996564	G	A
3	46996763	C	T
3	46996764	G	A
3	46996782	G	A
3	46996809	G	A
3	46996814	T	C
3	46996829	C	T
3	46997295	C	A
3	46997310	C	T
3	46997388	G	A
3	46997396	C	A
3	46997398	C	T
3	46997579	A	G
3	46997623	G	T
3	46997665	C	T
3	46997676	C	T
3	46997689	C	G
3	46997690	G	A
3	46998094	G	A
3	46998144	C	T
3	46998166	T	C
3	46998195	C	T
3	46998199	A	G
3	46998214	G	A
3	46998216	C	T
3	46998479	G	A
3	46998502	G	T
3	46998514	G	C
3	46998528	G	A
3	46998554	C	T
3	46998747	C	T
3	46998748	G	A
3	46998758	C	T
3	46998786	G	A
3	46998792	G	C
3	46998803	G	A
3	46998822	C	T
3	46998833	C	T
3	46998868	G	A
3	46998874	G	A
3	46998961	G	A
3	46998962	G	A
3	46998988	C	T
3	46999017	C	A
3	46999076	C	T
3	46999103	G	A
3	46999354	C	T
3	46999363	C	T
3	46999372	C	T
3	46999378	C	T
3	46999464	C	G
3	46999654	T	C
3	46999695	C	T
3	46999968	G	A
3	47000002	C	A
3	47000006	C	A
3	47000099	C	G
3	47000128	T	C
3	47000180	G	T
3	47000184	G	A
3	47000220	G	A
3	47000221	C	T
3	47000222	G	A
3	47000225	A	G
3	47000268	C	T
3	47000269	G	A
3	47000284	G	A
3	47000310	G	A
3	47000344	C	T
3	47000345	G	A
3	47000356	G	A
3	47001050	C	T
3	47001056	C	T
3	47001061	C	T
3	47001062	G	A
3	47001067	G	A
3	47001154	C	T
3	47001320	A	G
3	47001326	C	T
3	47001431	G	A
3	47001698	G	A
3	47001713	C	G
3	47001720	G	A
3	47001748	C	T
3	47001771	T	C
3	47001772	G	A
3	47001803	T	A
3	47001923	C	T
3	47001926	G	A
3	47001977	C	A
3	47001978	G	A
3	47001980	C	T
3	47001983	G	A
3	47002048	C	T
3	47002088	G	A
3	47002115	C	T
3	47002116	G	A
3	47002132	G	A
3	47002158	G	A
3	47002199	C	T
3	47002219	C	T
3	47002240	C	T
3	47002251	G	A
3	47002269	G	A
3	47002405	C	T
3	47002411	C	T
3	47002421	C	T
3	47002423	A	G
3	47002430	G	A
3	47002482	C	T
3	47002482	C	A
3	47002496	C	T
3	47002507	G	A
3	47002510	G	A
3	47002675	G	A
3	47002678	C	T
3	47002699	A	T
3	47002723	A	T
3	47002724	C	T
3	47002756	G	A
3	47002765	C	T
3	47002974	G	A
3	47002994	G	A
3	47003013	G	A
3	47003031	A	G
3	47003189	C	T
3	47003197	G	A
3	47003246	C	G
3	47003250	A	C
3	47003251	C	G
3	47003253	C	T
3	47003277	C	T
3	47003840	G	C
3	47003864	G	A
3	47003872	G	A
3	47003877	C	G
3	47003889	G	A
3	47003949	A	G
3	47003959	G	A
3	47003961	G	A
3	47003969	C	T
3	47004095	G	A
3	47004130	C	T
3	47004175	G	A
3	47004218	C	T
3	47004249	C	G
3	47004296	A	C
3	47004340	T	C
3	47004352	C	T
3	47004356	C	T
3	47004360	C	G
3	47004368	T	C
3	47004373	C	T
3	47004498	T	C
3	47004508	G	A
3	47004524	C	T
3	47004525	G	C
3	47004535	T	A
3	47004553	C	T
3	47004554	G	A
3	47004563	C	G
3	47004976	C	T
3	47004995	C	T
3	47004996	G	A
3	47005028	C	T
3	47005029	G	A
3	47005036	G	A
3	47005052	C	T
3	47005055	C	T
3	47005081	A	G
3	47005086	G	A
3	47005090	G	A
3	47005221	T	C
3	47005229	T	A
3	47005519	G	C
3	47005552	C	T
3	47005559	G	A
3	47005585	C	A
3	47005752	T	G
3	47005769	C	T
3	47005782	G	A
3	47005799	G	A
3	47005810	C	T
3	47005950	C	T
3	47006010	G	A
3	47006021	G	A
3	47006024	G	A
3	47006037	A	G
3	47006038	T	A
3	47006204	G	C
3	47006238	G	A
3	47006376	G	A
3	47006421	T	C
3	47006449	G	A
3	47007084	C	T
3	47007090	G	C
3	47007108	C	T
3	47007139	G	T
3	47007253	G	A
3	47007264	G	A
3	47007296	G	A
3	47007345	C	T
3	47007527	C	T
3	47007577	C	T
3	47007597	G	A
3	47007632	A	G
3	47007643	C	T
3	47007691	C	T
3	47007821	G	A
3	47007867	G	A
3	47007872	C	G
3	47007874	G	C
3	47007897	G	A
3	47008083	T	C
3	47008094	C	G
3	47008125	G	A
3	47008299	T	C
3	47008311	G	A
3	47008318	A	C
3	47008337	C	T
3	47008338	G	A
3	47008399	G	A
3	47008401	T	C
3	47008542	A	G
3	47008563	G	A
3	47008564	G	A
3	47008578	T	C
3	47008621	G	A
3	47008653	T	A
3	47009032	C	A
3	47009057	G	A
3	47009223	G	A
3	47009236	C	G
3	47009285	G	C
3	47009301	A	G
3	47009357	C	G
3	47009385	A	G
3	47009475	C	A
3	47009499	C	A
3	47009536	A	G
3	47009539	A	C
3	47009545	G	T
3	47009564	C	G
3	47009566	T	C
3	47009583	C	T
3	47009587	G	C
3	47009653	G	A
3	47009695	T	G
3	47017103	T	C
3	47017106	G	A
3	47017128	C	T
3	47017139	T	G
3	47017163	T	G
3	47017180	C	T
3	47017186	C	T
3	47017671	G	A
3	47017703	G	A
3	47017704	G	A
3	47017707	A	T
3	47017724	C	A
3	47017724	C	T
3	47017725	G	A
3	47017727	T	C
3	47019817	T	C
3	47019836	G	A
3	47019839	G	A
3	47037670	A	G
3	47037673	G	A
3	47037684	A	G
3	47037711	A	G
3	47037732	A	G
3	47037746	T	C
3	47037755	T	C
3	47037767	A	G
3	47042589	T	C
3	47042612	T	C
3	47042631	C	T
3	47042635	G	A
3	47042656	G	A
3	47042656	G	C
3	47042657	G	T
3	47042662	C	T
3	47042698	A	G
3	47042698	A	C
3	47046489	G	A
3	47046492	G	C
3	47046512	G	T
3	47046514	T	C
3	47046517	A	G
3	47046522	T	C
3	47046525	T	C
3	47046536	G	T
3	47046537	C	A
3	47046537	C	T
3	47046546	G	C
3	47046555	C	A
3	47046564	G	A
3	47046581	T	C
3	47046584	T	C
3	47046586	C	T
3	47046603	G	C
3	47046604	A	T
3	47046606	T	C
3	47046615	C	A
3	47046616	A	G
3	47056831	G	C
3	47056838	T	C
3	47056853	G	A
3	47056867	T	C
3	47056889	C	T
3	47056899	T	C
3	47056901	T	C
3	47056915	T	A
3	47056930	T	C
3	47056944	G	A
3	47056963	T	G
3	47056974	A	G
3	47056991	C	T
3	47056995	G	A
3	47056998	G	A
3	47057004	C	T
3	47057014	A	C
3	47057016	G	A
3	47057024	C	T
3	47057037	G	A
3	47057045	C	T
3	47057047	C	G
3	47057058	G	A
3	47057060	C	T
3	47057076	G	A
3	47057081	C	G
3	47057098	A	C
3	47057114	G	A
3	47057120	G	A
3	47057142	T	C
3	47057143	G	A
3	47057156	C	T
3	47057170	T	C
3	47057178	A	C
3	47057180	G	C
3	47057241	G	T
3	47057259	G	A
3	47057282	G	T
3	47057302	T	G
3	47057305	G	A
3	47057323	G	C
3	47057329	T	C
3	47057333	G	A
3	47057337	T	C
3	47057339	G	T
3	47057355	G	T
3	47057359	T	C
3	47057370	C	T
3	47057397	C	T
3	47057400	C	T
3	47057430	T	C
3	47057442	A	T
3	47057459	G	A
3	47057471	T	C
3	47057474	A	C
3	47057477	T	G
3	47057478	T	C
3	47057479	G	A
3	47062163	C	G
3	47062187	C	T
3	47062189	C	T
3	47062199	G	A
3	47062215	G	A
3	47062216	G	C
3	47062217	G	C
3	47062220	C	T
3	47062232	C	G
3	47062244	T	C
3	47062264	G	C
3	47062276	T	C
3	47062277	G	A
3	47062280	C	T
3	47062283	T	C
3	47062287	G	A
3	47062289	G	A
3	47062295	G	A
3	47062335	C	T
3	47062337	C	G
3	47062346	G	A
3	47067070	T	C
3	47067089	T	A
3	47067089	T	C
3	47067110	A	T
3	47067113	T	C
3	47083727	T	C
3	47083736	C	T
3	47083741	C	T
3	47083751	G	A
3	47083760	T	C
3	47083761	C	T
3	47083767	T	C
3	47083769	T	C
3	47083771	C	T
3	47083775	G	A
3	47083781	T	C
3	47083793	T	C
3	47083799	C	T
3	47083835	T	C
3	47083838	T	C
3	47083862	G	C
3	47083874	T	C
3	47083880	C	G
3	47083880	C	T
3	47083881	C	T
3	47083893	T	C
3	47083895	G	A
3	47083908	C	T
3	47083908	C	G
3	47083910	T	C
3	47083915	T	A
3	47083922	T	C
3	47083929	T	C
3	47083932	G	A
3	47083950	T	C
3	47083951	G	C
3	47083957	T	C
3	47083962	T	C
3	47083968	C	T
3	47084003	T	C
3	47084005	T	G
3	47084008	C	A
3	47084019	C	A
3	47084042	T	G
3	47084067	C	T
3	47084091	T	G
3	47084098	A	G
3	47084114	A	G
3	47084131	A	G
3	47084144	C	T
3	47084145	G	A
3	47084147	A	G
3	47084148	A	G
3	47084153	A	G
3	47084154	G	A
3	47084184	T	C
3	47084195	G	C
3	47084213	T	C
3	47084215	G	T
3	47084219	G	A
3	47084231	C	G
3	47084233	C	T
3	47084233	C	A
3	47084236	T	C
3	47084238	T	C
3	47084256	C	T
3	47084270	A	G
3	47084275	A	G
3	47084302	G	A
3	47084305	T	G
3	47084305	T	C
3	47084313	T	C
3	47084336	A	C
3	47084353	A	G
3	47086207	C	T
3	47086219	T	C
3	47086221	C	G
3	47086223	C	G
3	47086227	C	T
3	47086228	G	A
3	47086275	G	A
3	47086276	T	C
3	47086314	T	G
3	47088119	G	A
3	47088122	T	C
3	47088154	C	A
3	47088160	T	C
3	47088171	C	T
3	47088172	G	C
3	47088172	G	A
3	47088173	G	A
3	47088188	C	G
3	47088209	C	T
3	47088226	G	C
3	47088236	C	T
3	47088238	C	T
3	47088240	C	T
3	47097955	T	C
3	47097969	G	A
3	47097970	A	C
3	47097975	G	A
3	47097975	G	T
3	47097995	C	A
3	47098037	C	A
3	47098040	C	T
3	47098054	T	C
3	47098057	G	A
3	47098072	G	A
3	47101476	T	C
3	47101484	C	A
3	47101484	C	T
3	47101501	A	C
3	47101543	C	T
3	47101545	T	C
3	47103391	A	T
3	47103406	T	C
3	47103407	T	A
3	47103416	T	A
3	47103423	T	C
3	47106004	T	G
3	47106032	T	C
3	47106044	G	A
3	47106062	G	A
3	47106079	T	C
3	47106084	G	A
3	47106102	T	C
3	47106103	T	C
3	47113876	G	A
3	47113908	G	A
3	47113911	T	C
3	47113957	T	C
3	47113963	C	T
3	47113969	T	C
3	47113983	C	T
3	47113996	C	T
3	47114001	A	G
3	47116664	T	A
3	47116683	C	T
3	47116709	C	G
3	47116722	C	T
3	47116723	G	A
3	47116726	T	G
3	47116745	A	C
3	47120182	C	G
3	47120185	T	A
3	47120189	T	A
3	47120211	A	C
3	47120253	C	T
3	47120260	C	T
3	47120261	G	A
3	47120292	G	C
3	47120309	C	A
3	47120316	T	G
3	47120316	T	A
3	47120331	C	A
3	47120343	T	C
3	47120356	A	C
3	47120374	A	G
3	47120386	C	A
3	47120396	C	G
3	47120416	C	A
3	47120443	A	G
3	47120449	T	C
3	47120456	C	A
3	47120485	T	C
3	47120499	G	A
3	47120512	T	C
3	47120515	C	T
3	47120524	T	C
3	47120543	C	T
3	47120545	T	C
3	47120561	A	G
3	47120576	C	T
3	47120577	G	A
3	47120588	A	T
3	47120594	G	A
3	47120602	T	C
3	47120605	T	G
3	47120609	G	T
3	47120625	T	C
3	47120633	G	A
3	47120640	T	C
3	47120645	G	C
3	47120655	T	C
3	47120657	C	A
3	47120661	T	C
3	47120669	T	G
3	47120677	T	C
3	47120679	C	G
3	47120690	T	G
3	47120690	T	C
3	47120700	T	C
3	47120702	T	C
3	47120704	C	T
3	47120717	C	A
3	47120718	C	T
3	47120723	A	G
3	47120728	T	C
3	47120739	G	A
3	47120740	T	G
3	47120746	C	T
3	47120776	T	G
3	47120782	T	G
3	47120785	T	A
3	47120786	G	T
3	47120793	A	G
3	47120800	C	T
3	47120800	C	G
3	47120803	T	C
3	47120828	T	C
3	47120847	A	T
3	47120848	G	C
3	47120860	C	T
3	47120867	T	A
3	47120871	G	A
3	47120888	G	C
3	47120894	C	T
3	47120899	A	C
3	47120901	A	G
3	47120903	G	A
3	47120907	T	C
3	47120913	A	C
3	47120917	G	T
3	47120926	A	T
3	47120945	C	T
3	47120954	T	C
3	47120955	A	C
3	47120959	G	A
3	47120975	T	C
3	47120977	G	T
3	47120981	G	C
3	47120990	A	G
3	47120996	T	C
3	47121014	C	G
3	47121015	A	G
3	47121022	T	C
3	47121029	G	A
3	47121031	A	T
3	47121035	C	G
3	47121043	T	C
3	47121045	C	T
3	47121050	A	G
3	47121054	T	C
3	47121056	T	C
3	47121064	T	C
3	47121068	C	T
3	47121069	G	A
3	47121071	T	A
3	47121091	C	T
3	47121130	T	C
3	47121139	T	C
3	47121152	G	A
3	47121161	C	T
3	47121171	A	G
3	47121178	A	G
3	47121186	T	C
3	47121195	C	T
3	47121197	G	A
3	47121210	T	G
3	47121214	G	A
3	47121230	C	T
3	47121236	G	C
3	47121246	C	T
3	47121265	G	A
3	47121275	C	T
3	47121278	T	G
3	47121278	T	C
3	47121280	C	T
3	47121294	C	T
3	47121302	A	G
3	47121305	G	A
3	47121312	T	C
3	47121315	C	A
3	47121320	A	G
3	47121327	A	G
3	47121336	A	G
3	47121346	T	C
3	47121349	T	C
3	47121354	A	G
3	47121360	T	C
3	47121365	T	G
3	47121370	C	T
3	47121385	C	T
3	47121387	T	G
3	47121389	T	G
3	47121393	T	G
3	47121396	C	T
3	47121397	A	G
3	47121399	G	A
3	47121407	T	C
3	47121416	T	C
3	47121422	C	T
3	47121443	G	A
3	47121460	C	T
3	47121468	C	T
3	47121484	G	A
3	47121490	C	T
3	47121493	T	G
3	47121494	C	T
3	47121500	T	C
3	47121501	T	C
3	47121505	C	T
3	47121538	G	A
3	47121539	T	C
3	47121549	T	A
3	47121569	T	C
3	47121573	A	G
3	47121598	T	C
3	47121610	A	G
3	47121624	A	G
3	47121639	T	C
3	47121643	A	C
3	47121648	T	C
3	47121651	G	A
3	47121654	A	T
3	47121657	A	C
3	47121672	T	C
3	47121677	C	T
3	47121680	C	T
3	47121683	C	G
3	47121694	A	G
3	47121706	G	A
3	47121724	G	C
3	47121727	A	C
3	47121742	T	C
3	47121751	G	C
3	47121752	C	G
3	47121770	C	T
3	47121787	C	T
3	47121790	C	A
3	47121812	C	T
3	47121813	C	T
3	47121814	T	C
3	47121817	C	A
3	47121823	T	C
3	47121838	C	A
3	47121842	C	T
3	47121851	T	C
3	47121853	G	C
3	47121860	T	C
3	47121885	A	T
3	47121905	C	T
3	47121906	T	A
3	47121906	T	C
3	47121920	G	A
3	47121923	A	G
3	47121924	T	C
3	47121932	C	G
3	47121934	C	G
3	47121936	G	C
3	47121936	G	A
3	47121989	G	A
3	47122004	C	G
3	47122020	T	G
3	47122026	T	C
3	47122033	T	C
3	47122036	A	G
3	47122043	T	G
3	47122047	A	T
3	47122057	C	A
3	47122061	T	A
3	47122066	C	G
3	47122068	G	T
3	47122068	G	A
3	47122083	T	G
3	47122090	C	A
3	47122093	G	A
3	47122095	A	G
3	47122096	A	G
3	47122099	T	A
3	47122117	T	C
3	47122121	T	C
3	47122128	A	C
3	47122129	C	T
3	47122131	T	A
3	47122132	A	G
3	47122153	T	C
3	47122184	T	G
3	47122186	A	G
3	47122201	A	G
3	47122205	T	C
3	47122219	T	G
3	47122233	G	A
3	47122234	T	C
3	47122241	C	T
3	47122242	G	A
3	47122252	C	G
3	47122274	T	A
3	47122294	G	A
3	47122309	T	G
3	47122313	C	G
3	47122316	C	G
3	47122322	T	C
3	47122324	G	C
3	47122334	C	G
3	47122337	T	C
3	47122339	A	G
3	47122340	T	C
3	47122342	A	C
3	47122353	C	T
3	47122358	G	T
3	47122361	T	C
3	47122382	G	C
3	47122385	G	T
3	47122388	C	T
3	47122412	A	C
3	47122422	C	T
3	47122431	G	C
3	47122432	G	T
3	47122434	A	G
3	47122441	A	G
3	47122443	G	A
3	47122444	T	C
3	47122448	T	C
3	47122460	T	C
3	47122481	T	G
3	47122481	T	C
3	47122485	T	G
3	47122496	A	G
3	47122497	T	A
3	47122503	G	C
3	47122513	G	A
3	47122521	C	T
3	47122523	A	C
3	47122530	C	T
3	47122534	C	T
3	47122536	A	G
3	47122540	T	C
3	47122553	A	G
3	47122564	G	A
3	47122566	T	G
3	47122576	C	T
3	47122587	C	A
3	47122592	C	T
3	47122596	T	C
3	47122598	C	T
3	47122600	G	A
3	47122604	C	T
3	47122606	G	A
3	47122607	G	A
3	47122612	C	T
3	47122620	A	G
3	47122627	T	G
3	47122628	C	T
3	47122633	G	T
3	47122634	G	C
3	47122650	T	C
3	47122652	G	C
3	47122674	A	G
3	47122675	G	C
3	47122679	C	G
3	47122679	C	T
3	47122698	A	G
3	47122702	C	T
3	47122708	T	C
3	47122713	T	C
3	47122721	C	T
3	47122722	G	A
3	47122724	A	C
3	47122725	C	G
3	47122733	T	C
3	47122737	C	G
3	47122737	C	T
3	47122738	A	C
3	47122751	T	C
3	47122781	T	C
3	47122786	G	A
3	47122787	G	A
3	47122787	G	T
3	47122789	G	C
3	47122790	C	T
3	47122790	C	G
3	47122795	G	A
3	47122803	C	T
3	47122803	C	A
3	47122838	A	C
3	47122846	C	T
3	47122861	G	T
3	47122867	A	G
3	47122891	A	G
3	47122902	T	A
3	47122904	A	G
3	47122909	G	A
3	47122930	A	C
3	47122936	T	C
3	47122939	G	C
3	47122948	A	G
3	47122949	T	C
3	47122954	T	C
3	47122967	A	G
3	47122972	T	G
3	47122975	C	T
3	47123002	T	C
3	47123004	T	C
3	47123014	C	T
3	47123014	C	G
3	47123017	C	T
3	47123026	A	C
3	47123028	T	A
3	47123033	T	C
3	47123035	G	A
3	47123046	A	C
3	47123048	A	G
3	47123054	T	C
3	47123056	A	G
3	47123057	T	C
3	47123060	C	T
3	47123074	G	C
3	47123096	G	T
3	47123113	C	A
3	47123138	A	G
3	47123140	G	A
3	47123150	T	G
3	47123153	A	G
3	47123158	C	T
3	47123159	G	A
3	47123179	G	A
3	47123182	G	A
3	47123211	A	G
3	47123219	T	C
3	47123221	C	T
3	47123222	G	A
3	47123224	C	T
3	47123229	G	A
3	47123232	T	C
3	47123233	G	A
3	47123235	C	T
3	47123249	C	G
3	47123267	C	T
3	47123269	C	T
3	47123292	C	T
3	47123293	C	T
3	47123299	T	C
3	47123299	T	G
3	47123302	C	A
3	47123303	G	A
3	47123305	G	T
3	47123305	G	A
3	47123308	C	T
3	47123315	G	A
3	47123326	C	T
3	47123339	G	A
3	47123349	G	A
3	47123361	A	C
3	47123373	C	T
3	47123375	T	A
3	47123380	T	C
3	47123388	A	G
3	47123389	T	C
3	47123425	C	G
3	47123428	C	G
3	47123431	C	T
3	47123432	G	A
3	47123434	C	A
3	47123434	C	T
3	47123436	T	C
3	47123437	C	T
3	47123442	T	C
3	47123452	C	T
3	47123456	A	G
3	47123470	T	C
3	47123483	T	C
3	47123487	A	G
3	47123491	T	A
3	47123501	T	C
3	47123531	A	G
3	47123533	C	T
3	47123550	A	T
3	47123587	T	A
3	47123593	T	C
3	47123605	C	T
3	47123615	A	T
3	47123625	A	G
3	47123628	T	G
3	47123637	A	C
3	47123643	A	G
3	47123647	G	T
3	47123650	C	T
3	47123651	G	A
3	47123651	G	T
3	47123716	G	T
3	47123720	C	T
3	47123721	T	C
3	47123725	T	G
3	47123747	T	C
3	47123755	T	A
3	47123770	T	C
3	47123796	T	C
3	47123809	T	C
3	47123816	G	A
3	47123837	C	T
3	47123838	G	A
3	47123840	G	A
3	47123852	T	G
3	47123861	T	C
3	47123871	C	G
3	47123890	G	A
3	47123914	G	C
3	47123939	C	T
3	47123940	A	G
3	47123953	G	A
3	47123960	G	C
3	47123972	G	T
3	47123975	C	G
3	47123986	G	T
3	47124000	C	T
3	47124012	T	C
3	47124014	C	T
3	47124027	T	G
3	47124030	G	C
3	47124033	T	C
3	47124040	G	A
3	47124046	G	A
3	47124048	A	C
3	47124058	G	A
3	47124075	G	C
3	47124078	C	T
3	47124079	G	A
3	47124082	G	A
3	47124093	T	G
3	47124097	G	A
3	47124098	A	C
3	47124099	T	C
3	47124113	C	A
3	47124120	T	C
3	47124136	G	A
3	47124161	T	C
3	47124163	G	A
3	47124184	A	G
3	47124196	T	A
3	47124200	T	C
3	47124200	T	G
3	47124201	C	G
3	47124217	C	T
3	47124228	C	A
3	47124239	G	T
3	47124241	G	A
3	47124243	G	A
3	47124244	G	T
3	47124278	T	A
3	47124294	A	G
3	47124300	C	T
3	47124301	G	A
3	47124320	C	T
3	47124326	G	T
3	47124355	T	C
3	47124371	G	A
3	47124373	A	T
3	47124409	C	G
3	47124427	C	T
3	47124432	C	T
3	47124463	C	A
3	47124466	T	C
3	47124471	C	A
3	47124478	C	T
3	47124488	C	T
3	47124503	T	C
3	47124542	T	C
3	47124543	C	A
3	47126656	C	G
3	47163857	G	C
3	47163892	C	G
3	47163896	G	A
3	47163899	G	A
3	47163906	G	A
3	47163923	A	G
3	47163923	A	T
3	47236044	A	G
3	47236071	C	G
3	47236108	C	G
3	47236563	G	T
3	47240815	A	G
3	47240860	C	T
3	47243121	G	A
3	47244807	A	G
3	47247377	A	T
3	47264303	C	T
3	47265736	A	T
3	47267244	A	G
3	47271379	A	T
3	47273565	C	T
3	47273578	C	T
3	47275385	C	T
3	47275447	A	C
3	47282982	C	T
3	47283002	G	A
3	47283026	C	T
3	47283029	A	G
3	47283080	G	A
3	47322683	G	A
3	47330099	G	A
3	47330108	C	A
3	47330132	G	A
3	47333209	C	A
3	47343808	G	T
3	47381098	T	C
3	47381105	C	T
3	47381144	G	A
3	47381160	T	C
3	47381172	G	C
3	47396167	A	G
3	47396200	C	T
3	47396216	A	G
3	47404658	G	C
3	47404661	C	A
3	47404663	T	C
3	47404671	G	A
3	47404692	T	C
3	47404696	C	T
3	47404698	G	A
3	47404726	G	A
3	47404734	G	A
3	47404735	G	C
3	47404738	C	A
3	47404749	C	T
3	47404750	G	A
3	47404752	G	A
3	47404753	C	T
3	47404762	C	T
3	47404776	C	T
3	47405012	A	G
3	47405043	A	G
3	47405045	A	G
3	47405050	G	A
3	47405053	C	T
3	47405058	A	G
3	47405076	A	G
3	47405752	C	T
3	47405753	G	A
3	47405759	C	T
3	47405776	T	C
3	47405776	T	A
3	47405784	C	T
3	47405920	G	A
3	47405924	G	T
3	47405926	C	G
3	47405947	C	T
3	47405953	C	T
3	47405956	C	T
3	47405957	G	A
3	47405972	C	T
3	47405973	G	A
3	47405980	C	T
3	47405983	C	A
3	47405990	G	A
3	47405992	C	T
3	47405994	A	G
3	47405999	G	A
3	47406001	C	T
3	47406002	G	A
3	47406007	G	A
3	47406011	C	T
3	47406012	G	A
3	47406020	C	G
3	47406024	C	T
3	47406025	G	A
3	47406031	C	T
3	47406037	C	T
3	47406338	A	C
3	47406345	C	T
3	47406354	G	C
3	47406357	G	A
3	47406369	C	T
3	47406378	C	T
3	47406391	C	T
3	47406394	A	G
3	47406399	T	C
3	47406400	G	A
3	47406508	C	T
3	47406525	C	T
3	47406526	G	A
3	47406528	C	T
3	47406533	C	T
3	47406541	C	T
3	47406546	C	T
3	47406547	C	T
3	47406548	G	A
3	47406597	C	T
3	47406603	C	A
3	47406603	C	T
3	47406604	G	A
3	47406606	G	A
3	47406611	A	C
3	47406612	T	A
3	47406704	T	G
3	47406718	C	G
3	47406723	C	T
3	47406724	G	A
3	47406736	A	C
3	47406739	T	A
3	47406741	C	G
3	47406741	C	T
3	47406742	G	A
3	47406748	C	T
3	47406749	G	A
3	47407136	T	A
3	47407147	C	T
3	47407154	G	A
3	47407164	A	G
3	47407169	G	A
3	47407322	C	A
3	47407332	C	T
3	47407333	G	A
3	47407334	C	T
3	47407335	G	T
3	47407335	G	A
3	47407339	C	T
3	47407340	G	A
3	47407345	A	T
3	47407348	A	G
3	47407358	T	C
3	47407364	G	A
3	47407505	G	C
3	47407517	C	T
3	47407527	A	G
3	47407529	C	T
3	47407535	C	T
3	47407552	T	C
3	47407560	T	C
3	47407568	T	C
3	47407574	G	A
3	47407698	A	C
3	47407705	T	G
3	47407714	C	A
3	47407771	C	G
3	47407777	C	T
3	47407787	C	T
3	47407791	C	T
3	47407792	G	A
3	47407795	G	A
3	47407806	G	A
3	47407909	C	A
3	47407912	C	T
3	47407938	C	T
3	47407938	C	A
3	47407947	G	C
3	47407953	G	A
3	47408361	A	G
3	47408362	T	C
3	47408369	G	A
3	47408375	C	T
3	47408380	C	T
3	47408386	A	G
3	47408391	C	T
3	47408396	T	C
3	47408408	C	T
3	47408419	A	C
3	47408423	C	T
3	47408435	C	T
3	47408437	C	T
3	47408438	G	A
3	47408447	C	T
3	47408451	C	T
3	47408452	G	A
3	47408456	C	T
3	47408457	G	A
3	47408460	A	G
3	47408463	G	A
3	47408465	C	T
3	47408466	A	C
3	47408468	G	T
3	47408472	C	T
3	47408474	T	C
3	47408784	G	C
3	47408795	G	A
3	47408796	G	A
3	47408811	C	T
3	47408832	T	C
3	47408841	G	A
3	47408853	G	C
3	47408856	C	A
3	47408862	T	C
3	47408869	A	T
3	47408872	C	T
3	47408873	G	A
3	47408895	T	G
3	47408902	C	T
3	47408910	G	A
3	47408932	G	A
3	47408949	A	C
3	47408960	T	C
3	47408962	A	G
3	47408963	G	T
3	47408971	C	T
3	47408975	C	T
3	47408993	C	T
3	47408995	G	A
3	47409006	C	T
3	47409012	G	A
3	47409014	C	T
3	47409015	G	A
3	47409016	G	A
3	47409017	C	T
3	47409024	C	T
3	47409025	G	A
3	47409036	G	A
3	47409040	C	T
3	47409043	T	C
3	47409048	C	G
3	47409054	C	T
3	47409063	C	T
3	47409064	T	G
3	47409070	C	T
3	47409073	C	T
3	47409074	G	A
3	47409078	C	T
3	47409164	G	T
3	47409165	G	A
3	47409171	G	T
3	47409172	C	T
3	47409173	C	T
3	47409193	G	A
3	47409194	C	T
3	47409196	T	G
3	47409199	T	C
3	47409217	T	C
3	47409219	C	A
3	47409221	G	A
3	47409228	C	T
3	47409230	C	T
3	47409231	G	A
3	47409231	G	T
3	47409233	G	A
3	47409249	C	T
3	47409251	G	T
3	47409258	C	T
3	47409258	C	G
3	47409260	T	C
3	47409264	C	T
3	47409265	A	G
3	47409266	G	A
3	47409268	A	G
3	47409276	A	G
3	47409298	C	T
3	47409308	A	G
3	47409419	G	A
3	47409421	T	C
3	47409422	G	A
3	47409425	C	T
3	47409426	G	A
3	47409431	G	A
3	47409431	G	T
3	47409449	C	A
3	47409453	C	G
3	47409465	C	T
3	47409476	C	T
3	47409482	C	G
3	47409482	C	T
3	47409483	G	T
3	47409483	G	A
3	47409485	C	T
3	47409489	G	A
3	47409491	C	G
3	47409492	C	T
3	47409493	G	A
3	47409497	C	T
3	47409505	C	G
3	47409521	C	T
3	47409521	C	G
3	47409522	G	A
3	47409530	C	T
3	47409536	C	T
3	47409537	G	A
3	47409540	C	T
3	47409541	G	A
3	47409551	C	T
3	47409552	A	G
3	47409554	C	T
3	47409555	G	A
3	47409564	C	G
3	47409566	A	T
3	47409666	C	T
3	47409667	G	A
3	47409675	C	T
3	47409688	G	A
3	47409690	A	G
3	47409699	A	G
3	47409709	G	A
3	47409711	T	C
3	47409721	G	C
3	47409721	G	A
3	47409734	G	A
3	47409742	C	T
3	47409743	G	A
3	47409745	A	C
3	47409772	G	A
3	47409773	C	T
3	47409779	C	T
3	47409780	G	A
3	47409783	C	A
3	47409783	C	T
3	47409784	G	A
3	47409793	C	T
3	47409803	C	T
3	47409804	G	T
3	47409804	G	A
3	47409805	C	T
3	47409809	G	A
3	47409814	C	T
3	47409832	C	T
3	47409932	C	T
3	47409934	G	A
3	47409941	A	C
3	47409942	A	T
3	47409942	A	C
3	47409945	C	T
3	47409946	G	A
3	47409948	C	T
3	47409949	G	A
3	47409951	C	T
3	47409953	C	A
3	47409953	C	T
3	47409954	G	A
3	47409957	C	A
3	47409965	C	G
3	47409972	C	T
3	47409973	G	A
3	47409977	C	T
3	47409983	C	T
3	47409984	G	A
3	47409987	G	T
3	47409987	G	C
3	47409987	G	A
3	47410002	C	A
3	47410014	G	A
3	47410019	C	A
3	47410022	C	T
3	47410024	T	C
3	47410028	G	A
3	47410034	C	T
3	47410035	G	A
3	47410042	C	G
3	47410043	C	T
3	47410043	C	G
3	47410046	C	A
3	47410046	C	G
3	47410046	C	T
3	47410047	C	A
3	47410047	C	G
3	47410052	A	G
3	47410055	G	A
3	47410064	C	T
3	47410068	G	A
3	47410074	C	G
3	47410074	C	T
3	47410075	T	C
3	47410080	C	T
3	47410081	C	G
3	47410101	C	T
3	47410102	G	A
3	47410121	C	A
3	47410128	C	T
3	47410137	C	T
3	47410146	G	A
3	47410148	C	T
3	47410150	C	T
3	47410151	C	A
3	47410153	C	A
3	47410157	C	A
3	47410160	T	C
3	47410165	C	A
3	47410167	C	T
3	47410173	C	T
3	47410175	C	T
3	47410182	C	G
3	47410186	C	T
3	47410188	C	T
3	47410195	C	T
3	47410197	C	A
3	47410198	C	A
3	47410214	A	G
3	47410215	G	C
3	47410216	G	A
3	47410217	G	A
3	47410218	C	T
3	47410220	C	T
3	47410223	G	A
3	47410237	G	A
3	47410240	C	T
3	47410241	G	A
3	47410242	T	C
3	47410252	G	A
3	47410255	T	C
3	47410263	A	G
3	47410268	G	C
3	47410270	C	T
3	47410284	C	T
3	47410285	G	A
3	47410288	G	T
3	47410291	G	A
3	47410292	G	A
3	47410300	G	A
3	47410302	C	T
3	47410320	A	G
3	47410322	G	C
3	47410324	C	T
3	47410325	G	A
3	47410329	T	G
3	47410332	G	A
3	47410337	C	T
3	47410337	C	G
3	47410343	G	A
3	47410344	T	G
3	47410345	G	C
3	47410350	T	C
3	47410354	G	A
3	47410356	C	T
3	47410357	G	A
3	47410371	C	G
3	47410371	C	T
3	47410373	G	C
3	47410383	C	T
3	47410384	G	A
3	47410390	A	G
3	47410394	C	T
3	47410405	A	G
3	47410406	G	A
3	47410411	C	T
3	47410412	G	A
3	47410425	C	T
3	47410426	G	A
3	47410430	C	T
3	47410431	G	A
3	47410440	C	G
3	47410441	C	T
3	47410455	G	C
3	47410457	A	G
3	47410464	C	T
3	47410471	C	G
3	47410474	C	T
3	47410478	C	T
3	47410480	C	T
3	47410487	C	A
3	47410487	C	T
3	47410490	C	G
3	47410491	G	A
3	47410492	G	A
3	47410499	C	A
3	47410503	C	T
3	47410504	C	T
3	47410509	C	T
3	47410516	C	G
3	47410518	C	G
3	47410518	C	T
3	47410519	G	A
3	47410519	G	C
3	47410529	C	T
3	47410539	C	T
3	47410540	A	G
3	47410542	C	T
3	47410543	G	A
3	47410544	C	A
3	47410545	A	G
3	47410557	C	T
3	47410558	G	A
3	47410564	C	T
3	47410567	C	T
3	47410570	C	T
3	47410576	A	G
3	47410577	G	A
3	47410578	G	A
3	47410579	G	A
3	47410580	G	A
3	47410597	G	C
3	47410597	G	A
3	47410604	C	T
3	47410606	C	T
3	47410620	G	A
3	47410627	C	G
3	47410627	C	T
3	47410628	G	A
3	47410647	G	A
3	47410650	T	C
3	47410653	G	T
3	47410655	C	T
3	47410661	C	T
3	47410663	C	G
3	47410665	A	G
3	47410669	C	G
3	47410677	A	G
3	47410690	A	G
3	47410695	C	T
3	47410696	G	A
3	47410702	G	T
3	47410703	C	A
3	47410709	C	A
3	47410711	C	T
3	47410733	C	T
3	47410735	G	C
3	47410738	T	C
3	47410754	C	A
3	47410766	G	A
3	47410766	G	C
3	47410774	A	G
3	47410775	C	T
3	47410776	C	T
3	47410779	C	G
3	47410783	A	G
3	47410798	T	C
3	47410800	C	T
3	47410809	C	T
3	47410811	G	A
3	47410813	G	A
3	47410819	G	A
3	47410821	G	T
3	47410827	C	T
3	47410828	G	A
3	47410832	C	A
3	47410835	C	T
3	47410836	C	T
3	47410837	C	G
3	47410841	C	T
3	47410849	G	C
3	47410856	C	T
3	47410857	C	A
3	47410860	G	A
3	47410864	C	T
3	47410865	G	A
3	47410869	A	C
3	47410875	C	G
3	47410877	C	T
3	47410887	A	C
3	47410895	G	A
3	47410901	C	T
3	47410909	C	A
3	47410913	C	G
3	47410919	C	G
3	47410925	C	G
3	47410929	C	T
3	47410942	A	G
3	47410961	C	T
3	47410967	A	C
3	47410970	A	G
3	47410977	T	C
3	47410983	C	G
3	47410987	G	A
3	47411004	T	C
3	47411006	C	T
3	47411012	C	T
3	47411014	C	G
3	47411015	T	C
3	47411017	G	A
3	47411021	G	C
3	47411029	G	A
3	47411031	C	T
3	47411032	C	T
3	47411040	G	C
3	47411063	G	A
3	47411065	C	T
3	47411067	C	A
3	47411070	C	T
3	47411077	G	T
3	47411081	G	A
3	47411082	G	C
3	47411085	C	T
3	47411089	A	T
3	47411092	C	T
3	47411093	C	T
3	47411096	C	T
3	47411097	G	A
3	47411098	C	T
3	47411108	G	A
3	47411111	G	C
3	47411115	C	T
3	47411121	C	G
3	47411127	T	A
3	47411129	C	T
3	47411130	G	C
3	47411130	G	A
3	47411131	C	T
3	47411132	C	T
3	47411134	A	T
3	47411138	G	A
3	47411140	C	T
3	47411141	G	A
3	47411143	A	C
3	47411153	C	T
3	47411155	G	A
3	47411155	G	C
3	47411160	C	T
3	47411169	C	T
3	47411170	G	A
3	47411181	A	G
3	47411186	G	A
3	47411193	A	G
3	47411194	G	C
3	47411204	G	A
3	47411206	T	C
3	47411210	C	G
3	47411212	G	C
3	47411227	C	T
3	47411245	T	A
3	47411250	G	T
3	47411252	C	T
3	47411253	G	A
3	47411255	C	T
3	47411256	G	A
3	47411258	C	T
3	47411259	C	T
3	47411260	G	A
3	47411267	C	T
3	47411271	G	A
3	47411272	G	C
3	47411279	G	C
3	47411282	C	T
3	47411283	G	A
3	47411290	C	T
3	47411296	G	A
3	47411297	C	T
3	47411299	T	C
3	47411300	C	T
3	47411300	C	A
3	47411301	C	T
3	47411312	C	T
3	47411313	G	A
3	47411338	C	T
3	47411342	C	T
3	47411343	G	A
3	47411346	G	A
3	47411357	G	A
3	47411359	T	C
3	47411361	T	C
3	47411369	C	T
3	47411371	G	A
3	47411374	C	T
3	47411377	T	C
3	47411384	C	T
3	47411385	G	A
3	47411399	G	A
3	47411400	C	T
3	47411401	G	A
3	47411407	A	C
3	47411413	T	C
3	47411418	G	C
3	47411418	G	A
3	47411422	C	T
3	47411424	G	A
3	47411431	C	T
3	47411434	C	T
3	47411448	A	G
3	47411451	C	T
3	47411455	G	C
3	47411462	C	T
3	47411463	G	A
3	47411464	G	A
3	47411467	C	T
3	47411476	C	G
3	47411495	C	T
3	47411500	G	C
3	47411507	C	T
3	47411512	A	G
3	47411527	C	T
3	47411540	T	G
3	47411541	G	T
3	47411541	G	C
3	47411542	C	T
3	47411543	G	A
3	47411546	G	A
3	47411554	C	T
3	47411554	C	A
3	47411571	C	T
3	47411572	G	A
3	47411573	C	G
3	47411575	A	G
3	47411597	C	G
3	47411598	C	T
3	47411605	A	T
3	47411614	C	G
3	47411623	C	T
3	47411624	A	G
3	47411635	G	A
3	47411642	G	C
3	47411680	G	A
3	47411788	A	G
3	47411794	A	G
3	47411795	C	T
3	47411796	G	A
3	47411809	C	T
3	47411810	G	A
3	47411817	G	A
3	47411818	C	T
3	47411819	C	A
3	47411822	C	T
3	47411833	C	T
3	47411834	G	A
3	47411837	G	C
3	47411850	C	T
3	47411860	C	T
3	47411861	G	A
3	47411865	G	A
3	47411866	C	A
3	47411872	C	T
3	47411873	G	A
3	47411882	G	A
3	47411886	A	T
3	47411888	C	T
3	47411889	G	T
3	47411890	C	A
3	47411904	A	G
3	47411910	G	A
3	47411927	C	T
3	47411928	G	A
3	47411929	C	G
3	47411937	T	C
3	47411939	C	T
3	47411940	A	T
3	47411942	C	T
3	47411943	T	A
3	47411946	A	G
3	47411947	C	T
3	47411950	C	T
3	47411953	C	T
3	47411956	T	G
3	47411961	C	G
3	47412100	G	A
3	47412100	G	T
3	47412103	C	A
3	47412103	C	T
3	47412105	A	C
3	47412117	A	T
3	47412125	C	T
3	47412126	G	A
3	47412133	C	T
3	47412145	C	T
3	47412146	G	A
3	47412149	C	T
3	47412150	A	G
3	47412157	G	C
3	47412160	T	C
3	47412165	G	T
3	47412168	C	T
3	47412169	G	A
3	47412169	G	T
3	47412170	C	T
3	47412174	A	G
3	47412175	C	G
3	47412178	G	A
3	47412179	C	G
3	47412181	C	T
3	47412182	A	G
3	47412184	C	A
3	47412185	A	G
3	47412186	T	C
3	47412292	G	C
3	47412293	G	A
3	47412297	G	T
3	47412300	C	T
3	47412301	G	A
3	47412307	C	G
3	47412308	T	C
3	47412313	A	G
3	47412322	T	C
3	47412326	G	T
3	47412330	T	G
3	47412334	G	A
3	47412337	G	A
3	47412352	C	T
3	47412353	G	A
3	47412356	A	G
3	47412362	G	C
3	47412377	G	C
3	47412381	G	A
3	47412383	C	T
3	47412384	G	A
3	47412389	C	T
3	47412389	C	A
3	47412390	G	A
3	47412397	G	C
3	47412403	G	A
3	47412412	G	A
3	47412419	A	G
3	47412520	C	T
3	47412531	C	T
3	47412533	A	G
3	47412543	G	A
3	47412546	G	A
3	47412551	A	G
3	47412552	C	T
3	47412553	G	A
3	47412556	G	A
3	47412571	C	T
3	47412572	G	A
3	47412574	C	T
3	47412585	T	G
3	47412587	C	T
3	47412591	A	G
3	47412603	G	T
3	47412607	A	T
3	47412610	G	A
3	47412611	C	G
3	47412708	C	T
3	47412719	A	G
3	47412723	C	T
3	47412730	G	C
3	47412741	C	T
3	47412742	G	A
3	47412747	G	C
3	47412761	G	C
3	47412763	T	C
3	47412771	G	A
3	47412779	T	C
3	47412796	C	T
3	47412811	T	C
3	47412812	T	G
3	47412812	T	C
3	47412822	G	A
3	47412824	T	C
3	47412845	C	T
3	47412850	C	A
3	47412852	C	A
3	47412853	C	T
3	47412854	C	T
3	47412857	G	A
3	47412859	C	T
3	47412863	C	T
3	47412874	C	T
3	47412888	C	G
3	47412888	C	A
3	47412892	A	G
3	47412894	C	G
3	47412895	C	T
3	47412905	C	T
3	47412909	G	A
3	47412909	G	C
3	47412911	C	T
3	47412913	C	G
3	47412914	C	G
3	47412915	C	T
3	47412915	C	A
3	47412915	C	G
3	47412916	C	A
3	47412923	C	T
3	47412924	C	T
3	47412924	C	A
3	47412929	T	C
3	47412949	A	G
3	47412959	C	T
3	47412960	G	A
3	47412961	C	A
3	47412963	A	C
3	47412983	C	T
3	47412984	G	A
3	47412987	G	C
3	47412988	C	T
3	47412988	C	A
3	47412988	C	G
3	47412989	C	A
3	47412994	T	C
3	47412996	C	T
3	47412998	C	T
3	47413018	T	G
3	47413040	C	G
3	47413057	C	T
3	47413058	G	A
3	47413060	G	T
3	47413069	C	T
3	47413070	G	A
3	47413080	G	A
3	47413092	G	A
3	47413100	A	G
3	47413104	C	T
3	47413105	G	A
3	47413111	G	C
3	47413118	G	A
3	47413120	G	A
3	47413123	A	T
3	47413126	C	T
3	47413127	G	C
3	47413127	G	A
3	47413128	G	A
3	47413129	C	T
3	47413132	T	C
3	47413132	T	A
3	47413135	G	A
3	47413137	C	T
3	47413143	C	T
3	47413145	T	C
3	47413148	G	C
3	47413159	C	T
3	47413160	C	G
3	47413168	A	T
3	47413170	A	T
3	47413170	A	G
3	47413175	A	G
3	47413184	G	C
3	47413184	G	A
3	47413929	G	A
3	47413944	G	C
3	47414034	G	C
3	47414059	T	C
3	47414198	C	T
3	47414240	C	T
3	47414265	G	T
3	47414317	C	G
3	47414320	G	A
3	47414335	C	T
3	47414582	T	C
3	47414586	C	T
3	47414632	C	A
3	47414637	C	T
3	47414834	G	A
3	47414885	G	A
3	47414979	C	T
3	47414981	C	T
3	47415158	C	A
3	47417126	T	C
3	47417144	C	T
3	47417317	C	A
3	47417455	G	A
3	47417456	G	A
3	47417464	G	A
3	47417474	G	T
3	47417492	C	T
3	47417581	C	T
3	47417767	C	G
3	47418150	G	A
3	47418370	G	A
3	47418437	C	T
3	47418486	C	G
3	47418517	G	A
3	47418824	C	T
3	47419364	G	A
3	47419479	A	T
3	47419490	G	A
3	47419495	C	G
3	47419505	G	A
3	47419545	G	A
3	47419580	A	G
3	47420603	C	T
3	47420652	T	C
3	47420694	C	T
3	47423965	A	G
3	47425525	G	A
3	47427484	G	T
3	47427521	T	C
3	47427653	C	T
3	47435029	C	G
3	47496164	C	T
3	47498363	C	T
3	47498380	T	C
3	47498381	T	C
3	47498390	C	T
3	47498395	G	C
3	47501762	T	C
3	47501765	G	A
3	47501772	G	A
3	47501822	A	C
3	47504426	C	T
3	47504433	T	C
3	47504445	C	T
3	47510195	C	T
3	47511177	A	G
3	47513559	G	C
3	47513587	A	G
3	47562688	A	T
3	47572695	C	T
3	47572696	G	A
3	47572749	G	A
3	47572836	C	T
3	47572863	T	G
3	47572866	G	A
3	47576996	C	T
3	47577071	G	A
3	47577101	G	C
3	47577189	C	G
3	47577263	C	T
3	47577294	C	G
3	47577310	G	C
3	47577359	C	A
3	47577371	C	G
3	47577385	T	C
3	47577413	A	T
3	47577431	G	C
3	47577535	G	A
3	47577549	G	C
3	47577648	C	A
3	47577737	C	G
3	47577788	C	T
3	47577910	G	C
3	47578654	G	T
3	47588291	T	C
3	47590670	T	C
3	47590772	C	G
3	47590816	G	C
3	47610096	G	A
3	47610263	T	C
3	47610282	G	A
3	47635245	C	T
3	47635303	A	G
3	47636082	C	T
3	47661378	G	A
3	47661383	G	C
3	47661437	C	T
3	47662364	C	T
3	47662537	C	T
3	47676631	G	A
3	47676680	T	C
3	47676777	T	G
3	47686121	C	G
3	47686130	A	G
3	47686151	T	C
3	47686152	T	G
3	47701334	T	A
3	47706448	G	A
3	47706451	G	A
3	47710799	T	C
3	47720726	A	C
3	47729046	A	G
3	47736041	C	T
3	47736075	T	A
3	47738109	G	A
3	47772846	C	A
3	47781607	T	C
3	47781637	G	A
3	47781727	G	A
3	47810708	A	T
3	47818066	C	T
3	47818093	A	G
3	47827467	C	T
3	47829038	C	A
3	47840953	C	A
3	47840961	G	T
3	47841013	T	G
3	47841019	C	G
3	47841046	G	T
3	47841070	G	A
3	47841087	G	A
3	47841114	A	G
3	47841128	C	A
3	47841157	A	G
3	47841625	C	T
3	47841629	T	G
3	47843170	C	A
3	47843198	G	A
3	47843245	A	G
3	47845712	G	A
3	47845719	G	A
3	47845757	G	T
3	47845788	G	A
3	47845799	A	G
3	47845813	C	T
3	47846181	C	T
3	47846190	C	T
3	47846200	C	G
3	47846217	A	T
3	47846306	C	T
3	47846309	C	T
3	47846339	C	T
3	47846397	C	T
3	47846406	A	G
3	47846408	G	A
3	47846424	C	T
3	47846456	G	A
3	47846462	A	G
3	47846492	C	G
3	47846544	C	G
3	47846550	G	A
3	47846576	C	T
3	47846583	G	C
3	47846589	A	G
3	47846696	C	T
3	47846738	G	A
3	47846757	A	G
3	47846820	C	T
3	47846828	C	G
3	47846886	G	T
3	47846894	G	A
3	47846913	T	C
3	47846939	C	A
3	47846982	A	G
3	47847291	C	T
3	47847327	A	G
3	47847524	C	T
3	47847525	T	G
3	47847804	G	A
3	47847915	A	G
3	47847936	C	T
3	47848207	T	G
3	47848228	C	T
3	47848235	G	A
3	47848237	C	T
3	47848238	G	C
3	47848238	G	A
3	47848246	C	T
3	47848247	G	A
3	47848252	C	T
3	47848280	C	G
3	47848282	C	T
3	47848286	G	A
3	47848346	A	C
3	47848771	G	A
3	47848995	G	T
3	47849004	T	C
3	47849025	G	A
3	47849250	G	A
3	47849263	G	A
3	47849314	G	A
3	47849326	G	A
3	47849344	A	G
3	47849494	A	G
3	47849510	G	A
3	47849546	C	T
3	47849640	C	T
3	47849646	C	T
3	47849652	C	T
3	47849676	G	A
3	47849694	G	A
3	47849700	G	A
3	47849720	G	T
3	47849725	C	T
3	47849757	G	A
3	47849914	C	T
3	47849938	G	A
3	47849942	G	A
3	47850015	T	A
3	47850019	C	A
3	47850035	A	G
3	47850058	C	G
3	47850074	G	A
3	47853249	G	A
3	47853294	G	A
3	47853328	G	A
3	47853343	C	G
3	47855286	C	T
3	47867251	C	G
3	47869221	G	T
3	47869248	G	A
3	47869294	T	C
3	47870870	A	T
3	47870887	C	T
3	47870982	C	G
3	47871022	C	T
3	47871103	C	T
3	47871973	G	T
3	47871974	C	G
3	47871982	G	C
3	47872007	T	G
3	47872008	C	T
3	47872069	C	T
3	47875761	G	T
3	47875854	T	G
3	47877484	C	G
3	47877520	A	T
3	47914894	T	C
3	47914924	G	C
3	47915972	G	A
3	47916236	T	C
3	47916279	C	T
3	47916346	G	A
3	47916355	T	A
3	47916364	G	A
3	47916457	T	C
3	47916466	G	A
3	47916643	T	G
3	47916656	C	T
3	47916734	C	A
3	47916749	T	C
3	47916847	T	A
3	47916896	C	T
3	47917085	T	C
3	47921867	T	A
3	47928335	A	G
3	47928341	G	A
3	47998642	A	C
3	47998750	A	G
3	48159408	T	C
3	48165653	C	T
3	48165703	T	C
3	48165877	G	A
3	48167872	T	C
3	48167880	T	C
3	48167907	T	C
3	48167922	A	G
3	48174312	T	A
3	48174446	G	C
3	48177933	G	T
3	48180800	C	T
3	48180836	G	C
3	48182963	A	C
3	48184680	G	A
3	48186718	C	T
3	48187876	C	A
3	48187883	G	A
3	48187890	G	A
3	48187893	G	A
3	48187919	C	T
3	48187929	G	A
3	48223630	T	C
3	48224434	A	G
3	48225345	A	G
3	48260850	C	T
3	48260927	C	T
3	48268128	G	T
3	48268230	G	T
3	48268310	G	A
3	48268348	G	C
3	48268454	C	T
3	48268515	C	T
3	48268752	A	C
3	48268755	C	A
3	48294692	C	A
3	48294695	T	C
3	48294701	A	G
3	48294744	G	A
3	48295108	G	A
3	48295161	C	G
3	48296786	C	T
3	48319537	C	T
3	48328332	T	A
3	48372822	C	A
3	48373618	C	A
3	48375413	A	C
3	48375461	G	C
3	48378382	G	T
3	48379401	T	C
3	48379538	T	C
3	48380865	C	T
3	48381747	A	G
3	48381778	T	A
3	48381849	C	A
3	48381859	C	A
3	48381959	C	T
3	48394639	A	T
3	48404496	G	A
3	48409367	T	C
3	48409644	C	T
3	48409686	T	C
3	48409714	G	A
3	48409966	C	T
3	48410353	C	T
3	48410881	G	A
3	48412609	C	T
3	48412786	C	T
3	48413926	C	T
3	48414025	A	G
3	48414046	G	A
3	48414049	A	G
3	48414804	C	T
3	48414861	G	A
3	48414876	G	C
3	48414953	C	T
3	48415025	T	C
3	48415226	C	A
3	48415231	C	T
3	48415234	C	G
3	48415276	A	G
3	48415599	T	C
3	48415706	G	A
3	48416113	G	A
3	48416136	C	T
3	48418036	G	A
3	48418061	A	C
3	48418252	C	A
3	48418270	C	T
3	48418339	C	T
3	48418361	C	T
3	48418464	C	T
3	48418475	C	T
3	48418494	G	A
3	48418520	G	A
3	48418939	T	C
3	48418994	C	T
3	48419302	A	C
3	48419692	G	A
3	48419713	C	A
3	48419730	C	T
3	48419748	G	A
3	48419774	C	A
3	48419836	T	C
3	48419904	G	C
3	48419938	G	A
3	48419960	T	C
3	48419968	G	A
3	48419984	G	A
3	48420028	G	A
3	48420121	G	A
3	48420127	G	C
3	48420175	G	C
3	48420218	G	C
3	48420253	G	A
3	48420725	C	A
3	48420857	G	A
3	48420874	C	T
3	48420875	G	A
3	48420922	G	A
3	48421248	G	A
3	48421296	A	G
3	48421380	A	G
3	48421711	A	G
3	48422423	A	C
3	48422821	T	G
3	48423559	G	A
3	48423570	C	T
3	48423608	C	T
3	48423704	G	T
3	48423741	C	T
3	48423878	C	T
3	48423939	C	T
3	48423956	A	G
3	48424005	T	C
3	48424203	G	C
3	48424230	C	T
3	48424231	G	A
3	48424244	C	A
3	48424272	C	T
3	48424323	G	T
3	48424512	A	C
3	48424513	C	A
3	48424608	G	C
3	48432676	T	C
3	48432749	G	A
3	48432875	G	A
3	48432982	T	G
3	48433151	G	A
3	48434857	C	T
3	48434953	C	T
3	48434987	T	C
3	48434997	G	A
3	48435041	G	A
3	48435074	C	T
3	48440310	A	G
3	48440596	T	C
3	48446869	C	G
3	48446870	A	C
3	48446871	G	T
3	48446877	G	A
3	48446883	G	A
3	48446910	C	A
3	48446925	G	A
3	48446926	G	C
3	48446956	C	T
3	48446972	C	A
3	48447026	G	A
3	48447048	C	T
3	48447064	A	G
3	48447080	C	T
3	48447091	C	T
3	48450105	G	A
3	48450121	A	T
3	48450125	C	T
3	48450126	G	A
3	48450144	G	A
3	48450162	A	C
3	48451730	T	C
3	48451745	A	G
3	48451803	G	A
3	48451809	C	T
3	48451813	C	G
3	48451835	A	G
3	48451840	C	G
3	48451862	A	G
3	48451865	C	T
3	48454378	C	T
3	48454391	T	C
3	48454401	C	T
3	48457264	G	A
3	48457266	A	G
3	48457275	T	C
3	48457304	T	C
3	48457306	C	T
3	48457307	A	G
3	48457324	C	T
3	48457331	T	A
3	48457346	T	C
3	48457349	T	C
3	48457370	C	A
3	48457382	G	A
3	48459362	G	C
3	48459418	T	G
3	48459795	T	C
3	48459861	A	C
3	48459889	C	A
3	48460120	G	A
3	48460139	C	G
3	48460152	T	C
3	48460175	C	T
3	48460195	C	T
3	48460197	G	C
3	48460225	C	T
3	48460226	G	A
3	48460240	C	T
3	48460302	C	T
3	48460318	C	T
3	48460320	T	C
3	48460383	C	T
3	48460405	A	T
3	48460409	A	G
3	48460420	G	A
3	48460432	G	A
3	48460521	C	T
3	48460530	C	G
3	48460530	C	T
3	48460592	T	C
3	48460593	G	A
3	48460621	A	C
3	48460678	C	T
3	48460680	T	G
3	48460691	T	G
3	48460699	T	G
3	48460731	T	C
3	48460740	C	T
3	48460795	C	T
3	48463762	A	G
3	48463795	C	A
3	48463806	G	A
3	48463833	C	T
3	48463841	G	A
3	48463848	G	A
3	48463854	C	T
3	48463856	G	A
3	48463858	C	T
3	48464083	G	A
3	48464086	C	T
3	48464094	G	A
3	48464105	G	A
3	48464618	C	T
3	48464619	C	T
3	48464625	C	T
3	48464646	G	C
3	48464650	G	C
3	48464843	C	T
3	48464847	C	T
3	48464878	G	A
3	48464880	G	A
3	48464885	G	A
3	48464905	C	T
3	48464906	G	T
3	48464906	G	A
3	48464908	C	G
3	48464919	G	A
3	48464927	C	T
3	48464928	G	A
3	48464930	T	C
3	48464936	C	T
3	48464938	G	A
3	48464982	T	C
3	48464990	A	T
3	48465005	G	T
3	48465010	G	A
3	48465033	C	T
3	48465034	G	A
3	48465049	C	T
3	48465053	C	T
3	48465072	C	T
3	48465077	T	G
3	48465488	G	A
3	48465507	T	C
3	48465515	G	A
3	48465522	G	A
3	48465783	A	G
3	48465821	T	C
3	48466049	C	T
3	48466130	G	T
3	48466137	A	G
3	48466209	G	C
3	48466219	C	T
3	48466236	C	T
3	48466268	T	C
3	48466276	C	T
3	48466656	A	G
3	48466657	T	C
3	48466660	G	T
3	48466663	C	T
3	48466664	G	A
3	48466665	C	A
3	48466669	C	A
3	48466674	C	T
3	48466675	C	G
3	48466676	C	T
3	48466677	C	G
3	48466678	C	T
3	48466679	G	A
3	48466681	G	A
3	48466682	G	T
3	48466684	C	A
3	48466685	C	T
3	48466687	T	C
3	48466687	T	G
3	48466690	A	G
3	48466695	C	T
3	48466700	C	G
3	48466706	C	T
3	48466707	G	A
3	48466710	A	G
3	48466710	A	C
3	48466715	G	A
3	48466716	G	A
3	48466718	C	T
3	48466725	T	C
3	48466728	C	A
3	48466729	C	T
3	48466735	C	T
3	48466736	C	G
3	48466738	A	G
3	48466740	C	T
3	48466743	A	G
3	48466746	G	A
3	48466750	C	T
3	48466751	G	A
3	48466753	A	T
3	48466767	G	T
3	48466768	C	T
3	48466775	C	T
3	48466780	G	A
3	48466781	T	G
3	48466782	G	A
3	48466782	G	T
3	48466787	G	C
3	48466793	C	T
3	48466794	C	A
3	48466798	C	T
3	48466799	C	T
3	48466799	C	A
3	48466799	C	G
3	48466800	A	G
3	48466807	A	G
3	48466807	A	C
3	48466823	A	C
3	48466823	A	T
3	48466827	C	T
3	48466828	C	T
3	48466837	C	G
3	48466837	C	T
3	48466837	C	A
3	48466838	G	A
3	48466839	C	G
3	48466839	C	T
3	48466840	G	T
3	48466840	G	A
3	48466842	G	A
3	48466846	T	C
3	48466847	A	C
3	48466852	A	G
3	48466853	G	A
3	48466861	T	C
3	48466864	G	C
3	48466867	T	C
3	48466873	C	T
3	48466874	G	A
3	48466879	A	G
3	48466881	G	T
3	48466884	T	C
3	48466897	C	T
3	48466901	C	T
3	48466901	C	A
3	48466902	G	A
3	48466905	A	G
3	48466906	T	G
3	48466906	T	C
3	48466913	T	C
3	48466915	T	C
3	48466918	G	T
3	48466923	G	A
3	48466926	G	C
3	48466932	G	A
3	48466932	G	C
3	48466936	C	T
3	48466937	G	A
3	48466939	A	G
3	48466941	G	A
3	48466942	G	C
3	48466944	C	T
3	48466944	C	A
3	48466945	G	A
3	48466949	A	G
3	48466951	G	A
3	48466954	T	C
3	48466955	T	A
3	48466958	T	C
3	48466963	A	T
3	48466967	G	C
3	48466972	A	G
3	48466973	C	T
3	48466976	G	A
3	48466984	C	G
3	48466989	C	T
3	48466992	C	T
3	48466992	C	G
3	48466993	G	A
3	48466994	G	A
3	48466995	C	T
3	48466996	G	A
3	48467000	G	T
3	48467001	C	G
3	48467002	C	T
3	48467009	C	T
3	48467012	G	A
3	48467015	C	T
3	48467020	T	C
3	48467024	A	G
3	48467025	C	G
3	48467029	A	G
3	48467030	T	C
3	48467035	A	T
3	48467037	C	T
3	48467038	G	A
3	48467042	C	T
3	48467043	G	A
3	48467043	G	C
3	48467046	T	G
3	48467048	C	G
3	48467048	C	T
3	48467049	C	T
3	48467049	C	A
3	48467049	C	G
3	48467055	C	T
3	48467058	C	T
3	48467058	C	G
3	48467060	A	G
3	48467065	A	C
3	48467067	C	G
3	48467072	T	C
3	48467073	A	G
3	48467074	T	C
3	48467082	C	G
3	48467084	C	T
3	48467085	A	T
3	48467089	G	A
3	48467101	G	T
3	48467101	G	C
3	48467108	C	G
3	48467114	G	A
3	48467116	A	C
3	48467117	T	C
3	48467118	A	G
3	48467123	C	G
3	48467124	A	G
3	48467125	C	G
3	48467126	T	G
3	48467128	C	T
3	48467129	G	A
3	48467132	G	A
3	48467133	A	C
3	48467139	C	T
3	48467141	G	A
3	48467145	C	T
3	48467146	G	C
3	48467146	G	A
3	48467149	C	A
3	48467152	G	C
3	48467155	G	A
3	48467156	C	T
3	48467159	C	G
3	48467163	G	A
3	48467163	G	T
3	48467164	A	G
3	48467168	C	T
3	48467169	G	A
3	48467175	A	G
3	48467177	G	A
3	48467181	A	G
3	48467182	G	T
3	48467185	A	G
3	48467186	T	C
3	48467186	T	T
3	48467190	C	T
3	48467191	T	C
3	48467195	C	T
3	48467198	C	T
3	48467203	A	G
3	48467208	C	T
3	48467209	G	A
3	48467210	C	T
3	48467213	G	A
3	48467233	A	G
3	48467236	C	T
3	48467237	G	A
3	48467241	A	G
3	48467242	C	T
3	48467243	G	A
3	48467245	C	T
3	48467246	T	C
3	48467247	G	A
3	48467249	G	A
3	48467253	G	A
3	48467257	T	A
3	48467260	T	G
3	48467262	G	A
3	48467263	C	T
3	48467270	C	T
3	48467271	A	G
3	48467272	G	A
3	48467276	C	G
3	48467278	G	C
3	48467282	G	C
3	48467282	G	A
3	48467283	T	C
3	48467284	G	A
3	48467287	G	A
3	48467287	G	T
3	48467288	A	C
3	48467293	A	G
3	48467295	G	A
3	48467302	T	C
3	48467304	C	T
3	48467305	G	A
3	48467306	G	A
3	48467321	C	A
3	48467321	C	G
3	48467322	G	A
3	48467331	T	C
3	48467333	C	G
3	48467333	C	T
3	48467334	G	A
3	48467340	A	G
3	48467345	G	A
3	48467345	G	C
3	48467349	A	G
3	48467350	T	G
3	48467355	G	T
3	48467359	T	G
3	48467374	G	A
3	48467375	G	A
3	48467375	G	C
3	48467381	G	A
3	48467383	C	G
3	48467388	C	T
3	48467389	C	G
3	48467394	G	A
3	48467394	G	C
3	48467395	C	T
3	48467401	C	T
3	48467404	C	T
3	48467407	C	T
3	48467412	C	T
3	48467412	C	G
3	48467413	A	G
3	48467415	C	T
3	48467425	C	T
3	48467437	G	A
3	48467438	T	C
3	48467439	C	T
3	48467442	A	G
3	48467443	G	A
3	48467451	G	T
3	48467452	A	G
3	48467453	G	A
3	48467458	G	A
3	48467458	G	C
3	48467460	G	A
3	48467461	G	A
3	48467468	G	A
3	48467470	A	C
3	48467472	C	T
3	48467472	C	G
3	48467483	G	A
3	48467484	A	T
3	48467488	A	T
3	48467498	C	T
3	48467501	A	G
3	48467504	C	T
3	48467509	A	T
3	48467512	G	A
3	48467524	C	T
3	48467532	C	G
3	48467534	G	C
3	48467535	C	T
3	48467540	C	T
3	48467547	A	T
3	48467549	C	T
3	48467550	T	G
3	48467554	C	T
3	48467562	A	C
3	48467563	C	T
3	48467564	A	G
3	48467565	C	T
3	48467567	G	A
3	48467569	A	G
3	48467571	G	T
3	48467571	G	A
3	48467572	G	C
3	48467578	C	G
3	48467588	A	G
3	48467589	C	G
3	48467590	C	G
3	48467594	G	A
3	48467637	T	C
3	48469384	G	A
3	48469432	T	C
3	48469507	G	A
3	48469532	G	A
3	48469544	C	T
3	48469739	C	T
3	48479217	C	T
3	48479244	C	T
3	48522000	G	A
3	48523713	C	G
3	48523811	T	G
3	48535565	C	T
3	48535604	C	T
3	48536296	C	T
3	48536329	C	T
3	48536357	C	T
3	48536444	T	G
3	48538538	A	G
3	48538547	T	C
3	48543612	G	A
3	48549954	T	C
3	48550121	G	A
3	48556701	A	G
3	48562814	C	T
3	48562819	G	T
3	48562911	T	G
3	48562913	C	T
3	48562929	G	A
3	48563034	G	A
3	48564136	C	A
3	48564190	C	G
3	48564244	G	T
3	48564244	G	A
3	48564301	G	A
3	48564319	C	T
3	48564341	A	G
3	48564366	T	A
3	48564417	C	A
3	48564784	T	C
3	48564787	C	T
3	48564792	G	C
3	48564793	G	C
3	48564798	G	A
3	48564801	C	A
3	48564804	C	G
3	48564805	C	A
3	48564807	G	A
3	48564808	G	A
3	48564810	G	A
3	48564811	T	A
3	48564818	C	T
3	48564819	G	A
3	48564821	C	T
3	48564822	G	A
3	48564832	C	T
3	48564838	G	C
3	48564840	T	C
3	48564841	C	T
3	48564842	C	T
3	48564849	G	A
3	48564853	G	A
3	48564854	G	A
3	48564875	T	C
3	48564885	G	C
3	48564892	G	A
3	48564892	G	C
3	48564894	C	T
3	48564916	C	T
3	48564916	C	A
3	48564917	C	G
3	48564917	C	T
3	48564922	G	C
3	48564925	C	A
3	48564928	G	A
3	48564930	G	A
3	48564933	G	A
3	48564934	G	A
3	48564934	G	C
3	48564935	G	A
3	48564937	G	A
3	48564940	G	A
3	48564944	G	A
3	48564947	C	T
3	48564954	C	T
3	48564966	G	A
3	48564970	G	T
3	48564975	A	G
3	48565117	T	C
3	48565118	C	T
3	48565119	C	G
3	48565128	T	C
3	48565140	G	A
3	48565143	C	T
3	48565145	C	A
3	48565146	C	T
3	48565148	C	G
3	48565155	A	C
3	48565157	A	G
3	48565160	C	A
3	48565160	C	T
3	48565161	G	A
3	48565187	C	T
3	48565188	A	G
3	48565189	G	C
3	48565190	G	A
3	48565190	G	C
3	48565191	G	A
3	48565193	G	A
3	48565197	C	G
3	48565198	C	T
3	48565199	G	A
3	48565423	A	G
3	48565427	G	A
3	48565432	G	T
3	48565432	G	A
3	48565433	C	T
3	48565434	G	A
3	48565435	G	T
3	48565435	G	C
3	48565439	A	C
3	48565441	A	T
3	48565441	A	G
3	48565452	G	A
3	48565453	G	A
3	48565453	G	C
3	48565455	G	A
3	48565458	G	A
3	48565462	G	A
3	48565464	C	G
3	48565464	C	T
3	48565465	G	A
3	48565466	G	A
3	48565467	C	A
3	48565480	A	C
3	48565480	A	G
3	48565486	A	C
3	48565487	G	A
3	48565493	G	A
3	48565494	G	A
3	48565496	C	T
3	48565636	G	A
3	48565646	T	C
3	48565648	C	T
3	48565649	G	T
3	48565649	G	A
3	48565658	G	T
3	48565661	C	G
3	48566269	C	G
3	48566273	G	A
3	48566280	C	T
3	48566281	A	T
3	48566290	C	T
3	48566291	G	A
3	48566303	G	A
3	48566313	C	T
3	48566510	C	T
3	48566511	G	A
3	48566513	C	A
3	48566513	C	G
3	48566513	C	T
3	48566515	G	A
3	48566519	A	G
3	48566520	G	C
3	48566534	G	A
3	48566535	C	T
3	48566537	T	C
3	48566538	C	T
3	48566539	G	A
3	48566545	C	T
3	48566546	G	T
3	48566546	G	A
3	48566559	C	T
3	48566563	C	G
3	48566662	G	A
3	48566666	C	T
3	48566674	C	T
3	48566675	G	C
3	48566675	G	A
3	48566681	A	G
3	48566684	T	C
3	48566686	C	T
3	48566687	A	G
3	48566698	G	A
3	48566702	C	T
3	48566705	C	T
3	48566708	C	T
3	48566717	T	C
3	48566718	C	T
3	48566719	C	T
3	48566720	G	C
3	48566720	G	A
3	48566723	G	A
3	48566724	G	A
3	48566725	G	A
3	48566726	A	G
3	48566730	C	T
3	48566731	G	A
3	48566914	C	G
3	48566917	T	G
3	48566924	C	G
3	48566927	C	T
3	48566928	G	A
3	48566931	G	A
3	48566940	A	G
3	48566946	A	C
3	48566955	T	A
3	48566956	G	A
3	48566964	G	A
3	48566966	G	A
3	48566967	A	G
3	48566968	C	T
3	48566968	C	A
3	48566975	A	G
3	48566976	G	A
3	48566977	C	G
3	48566977	C	T
3	48566979	A	G
3	48566985	T	G
3	48566990	T	C
3	48566993	G	T
3	48566995	C	T
3	48567006	C	G
3	48567007	C	G
3	48567009	A	G
3	48567010	A	G
3	48567012	T	C
3	48567015	T	C
3	48567022	C	T
3	48567023	C	T
3	48567129	C	T
3	48567130	G	T
3	48567130	G	A
3	48567131	C	T
3	48567135	C	A
3	48567136	C	A
3	48567142	C	T
3	48567143	G	T
3	48567143	G	A
3	48567149	G	A
3	48567152	A	C
3	48567155	C	G
3	48567158	G	A
3	48567159	G	A
3	48567161	G	T
3	48567162	C	T
3	48567170	C	T
3	48567172	C	T
3	48567173	G	A
3	48567179	G	A
3	48567183	C	T
3	48567183	C	G
3	48567184	G	A
3	48567190	C	T
3	48567579	G	A
3	48567579	G	T
3	48567582	C	T
3	48567583	G	A
3	48567600	C	G
3	48567602	G	A
3	48567603	G	C
3	48567603	G	A
3	48567604	G	T
3	48567605	G	C
3	48567607	C	T
3	48567608	C	T
3	48567610	C	T
3	48567610	C	A
3	48567611	G	A
3	48567613	C	T
3	48567613	C	G
3	48567615	G	A
3	48567616	G	T
3	48567617	C	G
3	48567619	C	T
3	48567620	G	A
3	48567622	C	G
3	48567626	C	G
3	48567628	A	G
3	48567629	G	A
3	48567633	C	A
3	48567710	C	T
3	48567712	T	A
3	48567713	C	T
3	48567714	T	G
3	48567715	C	G
3	48567717	C	T
3	48567718	C	T
3	48567719	T	C
3	48567726	C	A
3	48567731	C	A
3	48567734	C	T
3	48567736	C	T
3	48567737	G	A
3	48567740	G	C
3	48567740	G	T
3	48567741	C	T
3	48567742	G	A
3	48567749	G	A
3	48567754	C	T
3	48567847	C	T
3	48567850	C	T
3	48567856	A	C
3	48567856	A	G
3	48567862	G	C
3	48567866	C	G
3	48567877	C	A
3	48567882	C	G
3	48567884	C	T
3	48567885	G	A
3	48567889	A	G
3	48568097	C	T
3	48568098	C	A
3	48568100	C	G
3	48568100	C	T
3	48568101	G	A
3	48568118	A	G
3	48568119	C	T
3	48568136	C	T
3	48568137	G	A
3	48568140	T	C
3	48568147	C	T
3	48568153	A	G
3	48568168	T	A
3	48568499	C	T
3	48568500	G	A
3	48568501	G	A
3	48568502	G	A
3	48568520	T	A
3	48568525	C	G
3	48568526	A	G
3	48568529	T	C
3	48568530	T	G
3	48568533	C	T
3	48568534	C	T
3	48568787	G	C
3	48568793	C	T
3	48568796	G	A
3	48568796	G	T
3	48568804	G	A
3	48568817	C	G
3	48568819	C	T
3	48568820	G	A
3	48568831	T	A
3	48568831	T	C
3	48568838	A	G
3	48568847	C	T
3	48568848	T	C
3	48568850	G	A
3	48568852	T	C
3	48568853	G	T
3	48568853	G	A
3	48568854	C	T
3	48569375	C	G
3	48569385	G	A
3	48569387	G	A
3	48569389	C	T
3	48569398	C	T
3	48569399	T	C
3	48569404	G	A
3	48569404	G	T
3	48569405	A	C
3	48569410	C	G
3	48569425	A	T
3	48569430	C	T
3	48569434	G	A
3	48569437	C	T
3	48569439	C	T
3	48569440	G	A
3	48569444	A	G
3	48569594	T	C
3	48569598	C	G
3	48569601	C	T
3	48569604	G	A
3	48569608	C	T
3	48569611	C	T
3	48569612	G	A
3	48569616	G	A
3	48569625	C	T
3	48569640	T	C
3	48569643	G	A
3	48569647	C	A
3	48569728	G	A
3	48569734	C	T
3	48569739	G	A
3	48569886	C	T
3	48569890	C	A
3	48569891	G	A
3	48569894	C	G
3	48569894	C	T
3	48569910	G	C
3	48569913	C	G
3	48569913	C	A
3	48569913	C	T
3	48570135	G	A
3	48570137	G	A
3	48570144	C	T
3	48570145	G	C
3	48570145	G	T
3	48570145	G	A
3	48570146	G	C
3	48570153	T	G
3	48570154	C	A
3	48570155	C	T
3	48570157	G	A
3	48570161	G	A
3	48570162	G	C
3	48570164	G	A
3	48570165	C	T
3	48570166	G	A
3	48570167	G	T
3	48570170	A	T
3	48570170	A	G
3	48570177	C	T
3	48570276	C	T
3	48570277	G	A
3	48570280	T	C
3	48570290	C	T
3	48570293	A	G
3	48570294	C	T
3	48570298	C	T
3	48570299	G	A
3	48570303	C	T
3	48570304	G	A
3	48570307	G	T
3	48570312	G	C
3	48570314	C	T
3	48570323	T	A
3	48570324	C	T
3	48570326	A	C
3	48570467	T	G
3	48570474	T	C
3	48570482	C	T
3	48570483	A	G
3	48570486	G	A
3	48570492	A	G
3	48570639	C	T
3	48570645	C	A
3	48570647	C	T
3	48570649	G	A
3	48570651	T	C
3	48570663	C	T
3	48570669	G	A
3	48570670	G	T
3	48570670	G	C
3	48570683	C	T
3	48570688	C	T
3	48570690	C	T
3	48570694	G	C
3	48570697	G	A
3	48570700	C	A
3	48570703	G	T
3	48570705	C	A
3	48570708	A	T
3	48570710	C	A
3	48570862	C	T
3	48570863	G	A
3	48570864	C	T
3	48570877	C	A
3	48570879	T	C
3	48570884	G	A
3	48570886	C	A
3	48570891	C	T
3	48570897	T	C
3	48570898	C	A
3	48570899	G	A
3	48570902	G	A
3	48570903	G	A
3	48570905	C	T
3	48570907	G	A
3	48570914	C	T
3	48570916	G	A
3	48570918	G	C
3	48570918	G	T
3	48570918	G	A
3	48570921	C	T
3	48570929	C	T
3	48570931	C	G
3	48570937	G	A
3	48570941	C	T
3	48570942	G	T
3	48570942	G	A
3	48570943	G	A
3	48570945	C	A
3	48570948	G	C
3	48570964	T	C
3	48570966	T	C
3	48571101	C	T
3	48571113	A	G
3	48571117	C	T
3	48571117	C	G
3	48571120	G	C
3	48571134	G	A
3	48571136	C	T
3	48571137	C	T
3	48571138	G	A
3	48571140	G	A
3	48571141	A	T
3	48571143	C	T
3	48571145	C	T
3	48571146	G	A
3	48571149	T	C
3	48571150	C	A
3	48571150	C	T
3	48571155	G	A
3	48571159	C	T
3	48571160	C	T
3	48571246	G	A
3	48571250	C	A
3	48571250	C	T
3	48571252	T	C
3	48571257	G	A
3	48571257	G	T
3	48571263	G	A
3	48571267	C	T
3	48571268	C	G
3	48571269	C	T
3	48572008	C	T
3	48572009	C	G
3	48572018	C	T
3	48572019	G	A
3	48572021	G	A
3	48572022	C	T
3	48572024	C	T
3	48572032	C	T
3	48572033	G	A
3	48572034	G	A
3	48572040	T	C
3	48572137	C	T
3	48572138	G	A
3	48572139	C	A
3	48572139	C	T
3	48572142	C	T
3	48572143	C	T
3	48572148	C	T
3	48572149	A	T
3	48572155	C	T
3	48572156	G	A
3	48572162	C	T
3	48572166	G	A
3	48572380	C	T
3	48572381	G	A
3	48572381	G	T
3	48572382	G	T
3	48572383	C	T
3	48572386	A	C
3	48572386	A	G
3	48572392	C	A
3	48572404	A	G
3	48572407	G	T
3	48572407	G	A
3	48572412	C	T
3	48572413	A	C
3	48572415	G	C
3	48572503	C	A
3	48572507	T	C
3	48572512	C	G
3	48572521	A	C
3	48572529	C	T
3	48572530	G	A
3	48572687	G	A
3	48572689	G	A
3	48572692	G	A
3	48572710	T	A
3	48572710	T	C
3	48572712	C	T
3	48572713	G	A
3	48572725	C	G
3	48572729	C	G
3	48572733	G	A
3	48572737	C	A
3	48572738	C	T
3	48572865	C	A
3	48572867	C	T
3	48572875	C	T
3	48572877	C	T
3	48572878	C	G
3	48572885	C	G
3	48572893	T	C
3	48572904	A	G
3	48572905	C	A
3	48572905	C	T
3	48572912	G	A
3	48572915	C	G
3	48572921	C	T
3	48572923	C	G
3	48572924	C	T
3	48572925	C	T
3	48572926	G	A
3	48572932	C	T
3	48572933	C	T
3	48572934	T	C
3	48572937	C	T
3	48572941	C	T
3	48572942	C	G
3	48572942	C	T
3	48573026	G	A
3	48573027	T	C
3	48573033	C	A
3	48573037	C	T
3	48573041	G	C
3	48573044	A	C
3	48573046	C	T
3	48573047	C	G
3	48573047	C	T
3	48573048	C	T
3	48573051	T	G
3	48573052	G	A
3	48573054	A	C
3	48573175	A	G
3	48573181	C	T
3	48573186	A	G
3	48573188	G	A
3	48573189	G	A
3	48573192	G	A
3	48573192	G	T
3	48573195	G	C
3	48573197	G	T
3	48573202	G	A
3	48573204	A	G
3	48573216	T	G
3	48573218	C	A
3	48573225	T	C
3	48573226	C	T
3	48573226	C	G
3	48573234	G	C
3	48573317	C	T
3	48573318	G	T
3	48573318	G	A
3	48573323	G	T
3	48573324	G	C
3	48573324	G	A
3	48573325	A	T
3	48573326	G	C
3	48573329	C	T
3	48573330	C	T
3	48573333	T	C
3	48573337	T	C
3	48573342	G	A
3	48573343	C	T
3	48573346	C	T
3	48573516	C	T
3	48573525	A	G
3	48573531	T	C
3	48573535	G	A
3	48573536	G	A
3	48573543	A	G
3	48573544	G	C
3	48573549	A	C
3	48573690	C	T
3	48573691	G	A
3	48573698	C	G
3	48573717	A	C
3	48573717	A	G
3	48573865	G	C
3	48573866	G	A
3	48573870	G	A
3	48573870	G	T
3	48573875	T	A
3	48573876	T	C
3	48573877	G	A
3	48573883	T	G
3	48573884	G	A
3	48573885	C	A
3	48573885	C	G
3	48574262	C	A
3	48574262	C	T
3	48574263	G	A
3	48574266	T	C
3	48574290	C	T
3	48574291	G	A
3	48574294	C	G
3	48574298	T	C
3	48574299	G	A
3	48574301	T	C
3	48574302	A	C
3	48574488	C	T
3	48574489	G	A
3	48574490	G	T
3	48574490	G	A
3	48574491	G	A
3	48574491	G	T
3	48574495	C	T
3	48574496	C	T
3	48574497	G	A
3	48574503	A	C
3	48574509	C	T
3	48574511	G	A
3	48574512	T	C
3	48574520	C	T
3	48574525	C	T
3	48574526	G	A
3	48574531	C	T
3	48574536	G	C
3	48574544	G	A
3	48574546	A	G
3	48574549	C	T
3	48574550	C	G
3	48574679	T	C
3	48574680	G	A
3	48574682	C	T
3	48574695	T	C
3	48574705	T	C
3	48574709	T	C
3	48574710	G	T
3	48574713	C	T
3	48574714	G	A
3	48574804	C	A
3	48574804	C	T
3	48574806	C	T
3	48574818	G	A
3	48574820	G	A
3	48574821	T	C
3	48574822	C	T
3	48574826	G	A
3	48574833	A	C
3	48574834	G	A
3	48574836	G	A
3	48574839	T	C
3	48574852	T	G
3	48574859	C	T
3	48575068	G	A
3	48575070	G	A
3	48575073	A	T
3	48575073	A	C
3	48575076	G	T
3	48575077	G	A
3	48575078	G	A
3	48575078	G	T
3	48575079	T	C
3	48575081	C	T
3	48575082	G	A
3	48575082	G	T
3	48575087	G	A
3	48575095	G	A
3	48575097	T	C
3	48575098	C	A
3	48575108	C	T
3	48575109	A	G
3	48575111	G	A
3	48575116	C	T
3	48575125	C	T
3	48575125	C	A
3	48575126	C	A
3	48575208	T	C
3	48575216	A	G
3	48575217	C	T
3	48575218	G	A
3	48575224	C	T
3	48575231	T	C
3	48575233	C	A
3	48575233	C	T
3	48575235	C	T
3	48575236	G	C
3	48575236	G	A
3	48575237	T	C
3	48575241	C	T
3	48575241	C	A
3	48575342	C	G
3	48575343	T	C
3	48575347	C	T
3	48575348	T	C
3	48575348	T	G
3	48575349	G	A
3	48575351	C	A
3	48575355	C	T
3	48575360	C	T
3	48575373	C	T
3	48575374	C	T
3	48575375	A	G
3	48575377	C	A
3	48575379	C	T
3	48575381	G	T
3	48575384	T	G
3	48575389	G	A
3	48575391	C	T
3	48575392	C	G
3	48575392	C	A
3	48575392	C	T
3	48575393	G	A
3	48575398	T	C
3	48575399	A	G
3	48575400	C	T
3	48575401	C	T
3	48575406	T	C
3	48575409	C	A
3	48575409	C	T
3	48575410	C	T
3	48575414	C	T
3	48575417	C	T
3	48575418	C	G
3	48575419	C	T
3	48575420	G	C
3	48575420	G	A
3	48575425	G	A
3	48575428	C	T
3	48575429	G	A
3	48575435	C	G
3	48575437	C	T
3	48575438	G	C
3	48575438	G	A
3	48575441	G	A
3	48575441	G	T
3	48575444	G	C
3	48575444	G	A
3	48575453	C	A
3	48575462	C	G
3	48575465	A	C
3	48575469	G	C
3	48575474	C	T
3	48575475	C	A
3	48575475	C	T
3	48575478	T	G
3	48575483	G	C
3	48575484	C	A
3	48575485	C	G
3	48575485	C	T
3	48575486	A	T
3	48575489	G	T
3	48575491	C	T
3	48575493	C	T
3	48575496	C	G
3	48575496	C	T
3	48575497	G	C
3	48575497	G	A
3	48575498	G	T
3	48575500	C	T
3	48575501	G	A
3	48575501	G	T
3	48575502	C	G
3	48575502	C	T
3	48575503	C	A
3	48575507	C	A
3	48575512	C	T
3	48575513	G	A
3	48575514	C	T
3	48575522	A	G
3	48575525	A	G
3	48575531	G	A
3	48575533	T	C
3	48575534	G	A
3	48575535	G	T
3	48575632	G	T
3	48575635	T	C
3	48575635	T	G
3	48575649	C	T
3	48575650	G	A
3	48575650	G	T
3	48575654	G	A
3	48575658	C	G
3	48575659	C	T
3	48575667	G	A
3	48575672	C	T
3	48575672	C	G
3	48575673	G	A
3	48575675	C	T
3	48575675	C	A
3	48575676	G	A
3	48575678	C	T
3	48575679	G	C
3	48575679	G	A
3	48575682	C	T
3	48575683	G	A
3	48575692	C	T
3	48575692	C	A
3	48575694	G	A
3	48575695	G	A
3	48575698	G	A
3	48575699	C	T
3	48575727	C	T
3	48575728	G	T
3	48575728	G	A
3	48575735	C	T
3	48575736	G	C
3	48575736	G	A
3	48575742	C	T
3	48575745	A	G
3	48575746	T	C
3	48575873	G	A
3	48575873	G	T
3	48575885	C	G
3	48575887	G	A
3	48575892	C	T
3	48575893	G	A
3	48575897	C	G
3	48576249	C	T
3	48576250	G	A
3	48576255	A	G
3	48576267	T	G
3	48576271	C	T
3	48576272	G	T
3	48576272	G	A
3	48576273	C	A
3	48576276	G	T
3	48576286	C	T
3	48576291	G	A
3	48576401	T	C
3	48576401	T	A
3	48576403	C	T
3	48576407	C	A
3	48576413	G	A
3	48576417	C	A
3	48576417	C	T
3	48576424	C	T
3	48576428	C	T
3	48576429	G	A
3	48576429	G	C
3	48576434	C	A
3	48576531	C	T
3	48576532	G	A
3	48576542	G	C
3	48576543	G	C
3	48576543	G	T
3	48576543	G	A
3	48576549	A	T
3	48576557	C	T
3	48576685	A	C
3	48576686	G	A
3	48576687	G	A
3	48576688	G	T
3	48576697	C	T
3	48576701	G	A
3	48576708	C	T
3	48576710	G	A
3	48576715	C	G
3	48576720	G	A
3	48576721	G	C
3	48576722	G	A
3	48576724	T	C
3	48576742	T	G
3	48576746	C	T
3	48576750	C	T
3	48576750	C	G
3	48576758	G	C
3	48576760	G	T
3	48576764	T	A
3	48576765	C	T
3	48576767	C	T
3	48576768	G	A
3	48576771	C	G
3	48576890	C	T
3	48576890	C	G
3	48576891	C	G
3	48576895	A	G
3	48576897	G	A
3	48576897	G	T
3	48576898	C	T
3	48576903	G	C
3	48576907	C	T
3	48576911	T	C
3	48576916	C	T
3	48576998	C	G
3	48577000	C	T
3	48577001	G	A
3	48577009	C	G
3	48577012	G	A
3	48577016	C	T
3	48578324	T	C
3	48578333	C	G
3	48578336	G	T
3	48578338	C	G
3	48578339	A	G
3	48578342	T	G
3	48578354	G	A
3	48578357	T	C
3	48578361	T	C
3	48578454	G	A
3	48578464	G	A
3	48578465	G	A
3	48578475	G	A
3	48578478	C	T
3	48578480	A	T
3	48578481	G	C
3	48578486	G	C
3	48578491	G	A
3	48578497	C	T
3	48578499	C	T
3	48578500	G	C
3	48578500	G	A
3	48578501	G	A
3	48578503	G	T
3	48578507	T	C
3	48578513	C	T
3	48578919	G	A
3	48578928	T	G
3	48578929	G	A
3	48578930	G	A
3	48578934	C	T
3	48578936	C	T
3	48578940	T	C
3	48578943	G	T
3	48578953	C	T
3	48579198	T	C
3	48579200	C	T
3	48579201	G	A
3	48579203	C	T
3	48579204	C	T
3	48579208	A	G
3	48579211	G	A
3	48579215	A	T
3	48579217	C	G
3	48579217	C	T
3	48579218	G	A
3	48579219	G	T
3	48579233	A	G
3	48579235	C	G
3	48579236	C	T
3	48579241	C	A
3	48579241	C	T
3	48579242	G	A
3	48579246	C	T
3	48579251	A	G
3	48579252	T	A
3	48579258	C	T
3	48579267	C	A
3	48579270	C	T
3	48579271	G	A
3	48579276	C	T
3	48579375	T	C
3	48579376	C	T
3	48579377	C	T
3	48579384	G	A
3	48579385	C	G
3	48579389	G	A
3	48579395	C	T
3	48579396	T	G
3	48579396	T	C
3	48579399	G	A
3	48579403	C	T
3	48579403	C	A
3	48579482	G	A
3	48579487	C	T
3	48579492	G	A
3	48579494	G	T
3	48579495	T	C
3	48579495	T	A
3	48579591	T	C
3	48579598	G	C
3	48579600	G	A
3	48579602	C	T
3	48579606	A	T
3	48579612	G	A
3	48579621	A	G
3	48579627	G	A
3	48579630	C	A
3	48579634	C	T
3	48579635	G	A
3	48579636	A	G
3	48579642	C	T
3	48579645	T	C
3	48579648	T	C
3	48579650	C	T
3	48579651	G	A
3	48579652	C	T
3	48579653	G	A
3	48579655	T	C
3	48579660	A	G
3	48579663	C	T
3	48579790	C	T
3	48579802	G	T
3	48579807	G	A
3	48579813	A	C
3	48580034	C	G
3	48580035	C	T
3	48580036	G	A
3	48580040	C	T
3	48580041	G	A
3	48580045	G	T
3	48580047	C	T
3	48580048	C	A
3	48580051	G	A
3	48580052	G	A
3	48580057	C	G
3	48580300	C	T
3	48580301	G	A
3	48580305	C	T
3	48580310	C	T
3	48580311	G	A
3	48580320	T	C
3	48580330	T	C
3	48580339	G	C
3	48580339	G	A
3	48580340	C	G
3	48580584	T	G
3	48580585	C	T
3	48580586	G	A
3	48580588	C	T
3	48580590	A	G
3	48580591	T	C
3	48580592	C	A
3	48580598	C	T
3	48580606	C	T
3	48580607	C	T
3	48580615	C	T
3	48580616	C	T
3	48580626	C	T
3	48580628	C	T
3	48580632	C	T
3	48580633	C	T
3	48580635	C	T
3	48580636	C	T
3	48580637	G	A
3	48580641	T	G
3	48580642	C	G
3	48580646	G	T
3	48580647	T	G
3	48580883	C	T
3	48580883	C	G
3	48580884	G	A
3	48580892	C	T
3	48580893	G	A
3	48580894	C	T
3	48580897	G	T
3	48580897	G	A
3	48580912	C	T
3	48580918	C	A
3	48580918	C	T
3	48580921	G	C
3	48580921	G	A
3	48580923	C	T
3	48581123	G	A
3	48581128	A	T
3	48581129	C	T
3	48581130	C	T
3	48581134	G	A
3	48581137	A	G
3	48581140	T	G
3	48581140	T	C
3	48581156	C	T
3	48581260	A	G
3	48581264	C	T
3	48581265	G	A
3	48581268	C	T
3	48581270	C	T
3	48581271	G	A
3	48581275	G	A
3	48581276	C	G
3	48581281	A	G
3	48581287	T	C
3	48581289	G	C
3	48581290	G	A
3	48581293	G	C
3	48581293	G	A
3	48581295	C	G
3	48581300	C	T
3	48581301	G	A
3	48581302	C	T
3	48581305	A	G
3	48581329	C	T
3	48581335	G	A
3	48581452	G	T
3	48581456	C	G
3	48581463	G	T
3	48581483	C	G
3	48581575	G	A
3	48581580	C	T
3	48581585	G	A
3	48581594	G	C
3	48581595	G	A
3	48581600	A	G
3	48581602	G	A
3	48581611	G	A
3	48581618	C	A
3	48581622	C	T
3	48581623	C	T
3	48581624	G	A
3	48581707	C	T
3	48581708	G	T
3	48581708	G	A
3	48581709	T	C
3	48581710	T	C
3	48581715	T	C
3	48581717	G	C
3	48581720	C	T
3	48581723	C	T
3	48581724	G	A
3	48581732	C	T
3	48581744	C	T
3	48581745	G	T
3	48581745	G	A
3	48581750	C	T
3	48581753	C	A
3	48581758	C	T
3	48581913	T	C
3	48581914	T	C
3	48581918	C	T
3	48581937	C	T
3	48581942	C	T
3	48581943	C	G
3	48582326	C	T
3	48582329	T	G
3	48582343	G	A
3	48582345	C	T
3	48582346	G	A
3	48582353	C	T
3	48582353	C	G
3	48582355	C	A
3	48582356	C	T
3	48582358	C	T
3	48582489	G	A
3	48582491	C	T
3	48582491	C	A
3	48582492	G	A
3	48582501	G	A
3	48582509	G	A
3	48582512	C	T
3	48582611	C	G
3	48582612	A	T
3	48582613	G	A
3	48582616	C	T
3	48582620	T	C
3	48582626	C	T
3	48582630	A	C
3	48582631	C	T
3	48582632	G	A
3	48582642	C	T
3	48582651	C	T
3	48582651	C	G
3	48583014	C	T
3	48583015	G	T
3	48583022	C	T
3	48583023	G	A
3	48583025	T	A
3	48583028	G	A
3	48583034	G	T
3	48583034	G	A
3	48583042	G	A
3	48583046	G	A
3	48583047	C	A
3	48583129	T	C
3	48583148	G	C
3	48583151	C	T
3	48583154	T	G
3	48583159	A	G
3	48583160	G	A
3	48583161	C	G
3	48583161	C	T
3	48583163	C	T
3	48583164	C	T
3	48583165	G	A
3	48583396	G	A
3	48583399	G	A
3	48583403	A	G
3	48583404	T	C
3	48583416	G	T
3	48583422	G	C
3	48583422	G	A
3	48583559	C	T
3	48583565	C	T
3	48583565	C	G
3	48583566	G	A
3	48583568	A	G
3	48583569	G	A
3	48583583	T	C
3	48583584	G	A
3	48583586	G	A
3	48583593	G	A
3	48583604	C	A
3	48583613	A	T
3	48583614	C	T
3	48583729	T	C
3	48583730	C	A
3	48583731	T	A
3	48583747	C	A
3	48583747	C	T
3	48583748	G	A
3	48583754	T	C
3	48583760	T	A
3	48583762	C	G
3	48583763	A	C
3	48583766	G	C
3	48583766	G	A
3	48583769	T	C
3	48583772	G	A
3	48583777	G	T
3	48583900	C	T
3	48583903	C	T
3	48583904	A	G
3	48583907	C	T
3	48583909	A	G
3	48583914	C	T
3	48583918	A	C
3	48583926	T	C
3	48583940	G	C
3	48583940	G	A
3	48583941	G	T
3	48583948	G	T
3	48583948	G	A
3	48583950	G	A
3	48583951	A	G
3	48584036	C	T
3	48584037	G	T
3	48584037	G	A
3	48584042	C	A
3	48584045	C	T
3	48584049	C	T
3	48584050	G	A
3	48584054	T	C
3	48584061	C	T
3	48584302	A	G
3	48584304	G	A
3	48584309	T	C
3	48584312	C	T
3	48584318	G	A
3	48584319	C	G
3	48584322	T	C
3	48584323	G	A
3	48584325	G	A
3	48584328	G	A
3	48584329	C	A
3	48584331	A	G
3	48584332	C	T
3	48584333	G	A
3	48584342	G	T
3	48584343	G	A
3	48584345	C	T
3	48584348	C	T
3	48584360	G	A
3	48584370	G	C
3	48584370	G	T
3	48584373	G	C
3	48584485	C	T
3	48584486	G	A
3	48584488	T	C
3	48584494	A	C
3	48584504	T	G
3	48584507	C	T
3	48584508	G	A
3	48584509	C	T
3	48584512	A	C
3	48584513	G	A
3	48584516	A	G
3	48584532	C	T
3	48584535	C	T
3	48584536	G	A
3	48584546	C	A
3	48584547	C	G
3	48584547	C	T
3	48584548	G	A
3	48584734	C	T
3	48584735	G	A
3	48584737	C	T
3	48584740	C	T
3	48584742	C	A
3	48584742	C	G
3	48584745	T	C
3	48584749	G	C
3	48584753	C	T
3	48584754	G	A
3	48584757	G	A
3	48584760	C	T
3	48584763	G	A
3	48584764	C	T
3	48584766	C	G
3	48584769	C	T
3	48584910	C	T
3	48584912	G	C
3	48584920	C	T
3	48584921	G	A
3	48584922	A	G
3	48584926	C	T
3	48584930	G	A
3	48584937	T	G
3	48584941	G	A
3	48584943	G	A
3	48584943	G	C
3	48585043	C	G
3	48585057	G	A
3	48585060	C	T
3	48585065	G	A
3	48585071	C	T
3	48585072	G	C
3	48585072	G	A
3	48585074	C	T
3	48585075	G	A
3	48585076	C	T
3	48585077	G	A
3	48585078	G	A
3	48585079	C	G
3	48585082	G	A
3	48585091	G	A
3	48585094	C	T
3	48585095	G	A
3	48585102	T	G
3	48585558	C	T
3	48585560	C	T
3	48585562	C	A
3	48585562	C	T
3	48585563	G	C
3	48585563	G	A
3	48585576	G	A
3	48585579	C	T
3	48585581	T	C
3	48585584	A	G
3	48585589	G	T
3	48585590	C	G
3	48585590	C	A
3	48585593	C	A
3	48585598	G	T
3	48585601	C	T
3	48585602	G	C
3	48585602	G	A
3	48585607	C	T
3	48585610	C	T
3	48585611	G	A
3	48585614	C	A
3	48585614	C	T
3	48585617	G	T
3	48585690	C	T
3	48585691	G	A
3	48585695	G	A
3	48585697	C	T
3	48585703	T	G
3	48585705	G	A
3	48585711	A	C
3	48585712	G	A
3	48585714	C	T
3	48585718	A	G
3	48585718	A	C
3	48585729	C	A
3	48585732	G	A
3	48585831	A	G
3	48585833	C	T
3	48585845	C	T
3	48585946	A	G
3	48585949	A	G
3	48585952	C	T
3	48585953	A	G
3	48585955	T	C
3	48585955	T	G
3	48585964	C	T
3	48585967	T	C
3	48585968	G	A
3	48585971	C	T
3	48585972	G	A
3	48585973	G	A
3	48586077	A	G
3	48586080	A	G
3	48586082	T	G
3	48586082	T	C
3	48586083	G	A
3	48586094	G	A
3	48586095	A	T
3	48586110	C	T
3	48586113	A	C
3	48586123	G	A
3	48586124	C	G
3	48586125	C	T
3	48586134	G	A
3	48586140	C	T
3	48586144	T	A
3	48586151	C	T
3	48586152	G	A
3	48586154	C	T
3	48586155	G	A
3	48586158	G	A
3	48586160	A	T
3	48586162	G	T
3	48586164	C	G
3	48586166	G	A
3	48586169	C	G
3	48586182	C	A
3	48586182	C	T
3	48586184	G	A
3	48586185	C	T
3	48586186	G	A
3	48586187	C	T
3	48586191	G	A
3	48586192	C	T
3	48586193	G	A
3	48586195	C	T
3	48586196	G	A
3	48586199	G	A
3	48586200	C	T
3	48586202	G	A
3	48586210	T	C
3	48586211	C	T
3	48586212	C	T
3	48586213	G	A
3	48586231	A	G
3	48586232	T	C
3	48586236	C	T
3	48586239	A	G
3	48586242	A	C
3	48586245	C	G
3	48586333	A	G
3	48586336	A	G
3	48586343	G	C
3	48586349	C	T
3	48586350	G	A
3	48586353	T	C
3	48586369	A	G
3	48586378	G	T
3	48586384	A	G
3	48586386	C	T
3	48586395	G	C
3	48586401	T	C
3	48586403	A	G
3	48586405	C	T
3	48586409	G	A
3	48586413	C	T
3	48586414	G	A
3	48586417	C	T
3	48586418	T	C
3	48586421	C	T
3	48586422	G	A
3	48586424	C	T
3	48586425	G	T
3	48586426	C	T
3	48586429	A	T
3	48586436	T	C
3	48586441	T	C
3	48586445	A	T
3	48586446	A	G
3	48586449	T	C
3	48586450	G	A
3	48586458	G	A
3	48586468	C	T
3	48586470	C	T
3	48586471	G	C
3	48586471	G	A
3	48586472	G	A
3	48586475	G	A
3	48586588	G	A
3	48586588	G	T
3	48586592	G	A
3	48586597	G	A
3	48586601	C	T
3	48586602	G	A
3	48586603	G	A
3	48586607	C	T
3	48586613	A	C
3	48586623	C	G
3	48586630	A	G
3	48586645	T	C
3	48586651	C	G
3	48586651	C	T
3	48586665	G	A
3	48586672	G	A
3	48586672	G	C
3	48586677	A	T
3	48586679	A	T
3	48586684	G	A
3	48586983	G	A
3	48586984	T	C
3	48586984	T	A
3	48586985	G	A
3	48586996	C	T
3	48587001	G	A
3	48587008	C	T
3	48587011	C	T
3	48587015	C	G
3	48587015	C	T
3	48587016	G	A
3	48587020	C	T
3	48587024	A	G
3	48587027	C	T
3	48587032	C	T
3	48587033	G	A
3	48587034	T	C
3	48587035	A	G
3	48587035	A	T
3	48587037	C	A
3	48587037	C	T
3	48587041	C	T
3	48587042	G	A
3	48587045	C	A
3	48587045	C	T
3	48587046	G	A
3	48587049	G	A
3	48587053	A	G
3	48587054	T	C
3	48587066	G	A
3	48587067	C	T
3	48587074	T	C
3	48587080	C	T
3	48587089	C	T
3	48587090	G	A
3	48587091	C	T
3	48587092	C	A
3	48587096	C	T
3	48587099	C	T
3	48587100	G	A
3	48587101	G	A
3	48587103	G	T
3	48587191	T	C
3	48587193	G	T
3	48587194	C	T
3	48587195	G	A
3	48587197	C	T
3	48587197	C	G
3	48587199	G	A
3	48587211	C	T
3	48587214	C	G
3	48587217	G	A
3	48587218	A	T
3	48587222	C	T
3	48587223	G	A
3	48587224	C	A
3	48587226	C	T
3	48587238	C	T
3	48587239	A	C
3	48587242	C	A
3	48587242	C	T
3	48587243	G	A
3	48587248	G	A
3	48587251	G	C
3	48587251	G	A
3	48587254	G	A
3	48587257	G	A
3	48587261	G	A
3	48587265	C	T
3	48587266	G	A
3	48587267	C	G
3	48587275	T	C
3	48587276	A	T
3	48587278	C	T
3	48587287	C	T
3	48587289	G	T
3	48587290	C	G
3	48587290	C	A
3	48587291	T	A
3	48587294	G	A
3	48587305	C	T
3	48587311	A	C
3	48587313	G	A
3	48587319	G	A
3	48587320	C	T
3	48587321	G	A
3	48587323	G	T
3	48587328	C	G
3	48587328	C	T
3	48587332	C	T
3	48587423	G	A
3	48587424	G	T
3	48587429	G	A
3	48587443	C	T
3	48587444	G	T
3	48587444	G	A
3	48587446	C	T
3	48587448	G	C
3	48587448	G	A
3	48587454	G	C
3	48587454	G	A
3	48587469	C	T
3	48587478	T	G
3	48587478	T	C
3	48587481	A	T
3	48587485	C	T
3	48587487	G	C
3	48587493	A	G
3	48587498	C	T
3	48587499	C	G
3	48587502	G	A
3	48587504	C	T
3	48587505	G	A
3	48587508	C	T
3	48587511	G	A
3	48587520	C	G
3	48587524	C	T
3	48587525	G	A
3	48587544	A	G
3	48587545	C	T
3	48587546	G	A
3	48587547	A	T
3	48587553	C	T
3	48587795	G	T
3	48587798	C	T
3	48587799	G	A
3	48587800	C	G
3	48587800	C	T
3	48587801	G	A
3	48587809	C	T
3	48587815	A	T
3	48587821	C	A
3	48587830	A	G
3	48587833	T	A
3	48587833	T	C
3	48587837	C	T
3	48587841	G	A
3	48587842	G	A
3	48587845	A	G
3	48587851	C	T
3	48587854	C	G
3	48587856	C	T
3	48587857	G	T
3	48587857	G	A
3	48587858	C	T
3	48587859	G	C
3	48587859	G	T
3	48587859	G	A
3	48587865	G	A
3	48587869	C	T
3	48587870	G	A
3	48587874	G	A
3	48587875	C	T
3	48587881	C	T
3	48587884	G	A
3	48587900	C	T
3	48587902	G	C
3	48587907	C	A
3	48587907	C	T
3	48587908	G	C
3	48587908	G	A
3	48587913	C	T
3	48587916	G	A
3	48587919	C	T
3	48587920	C	A
3	48587921	C	G
3	48587921	C	A
3	48587922	G	A
3	48587928	G	A
3	48587929	T	C
3	48588282	C	A
3	48588283	C	T
3	48588293	C	T
3	48588294	A	C
3	48588295	G	C
3	48588299	A	G
3	48588311	T	A
3	48588313	C	T
3	48588314	G	A
3	48588316	T	C
3	48588321	G	A
3	48588325	C	T
3	48588326	G	A
3	48588330	C	G
3	48588335	C	T
3	48588336	G	A
3	48588346	C	T
3	48588347	G	A
3	48588348	A	G
3	48588352	C	A
3	48588357	C	T
3	48588358	G	C
3	48588358	G	A
3	48588359	C	T
3	48588365	A	C
3	48588367	C	T
3	48588369	C	G
3	48588370	G	A
3	48588376	C	T
3	48588377	G	A
3	48588385	G	A
3	48588388	T	A
3	48588391	C	T
3	48588392	G	A
3	48588396	C	A
3	48588403	C	T
3	48588404	G	A
3	48588404	G	C
3	48588642	G	A
3	48588643	C	G
3	48588644	G	A
3	48588652	A	G
3	48588656	A	G
3	48588657	T	C
3	48588659	G	C
3	48588660	A	C
3	48588664	A	C
3	48588671	C	T
3	48588672	C	T
3	48588674	T	A
3	48588676	G	A
3	48588676	G	T
3	48588678	G	A
3	48588681	C	T
3	48588684	C	T
3	48588685	G	A
3	48588686	A	C
3	48588687	C	A
3	48588701	C	T
3	48588702	G	A
3	48588719	C	T
3	48588724	T	G
3	48588726	C	T
3	48588727	G	A
3	48588732	C	T
3	48588732	C	G
3	48588742	T	G
3	48588751	T	G
3	48588752	G	A
3	48588760	T	G
3	48588763	G	C
3	48588772	G	A
3	48588778	C	T
3	48588780	T	C
3	48588783	G	C
3	48588784	G	C
3	48588786	C	T
3	48588787	G	T
3	48588787	G	A
3	48588873	C	T
3	48588878	C	T
3	48588879	G	A
3	48588886	G	A
3	48588916	C	T
3	48588918	C	T
3	48588919	T	G
3	48588925	G	A
3	48588926	G	A
3	48588928	G	A
3	48588930	T	A
3	48588932	C	T
3	48588933	G	A
3	48588934	T	C
3	48588937	A	T
3	48588939	C	T
3	48588940	G	A
3	48588942	C	T
3	48588943	G	C
3	48588943	G	A
3	48588946	G	T
3	48588950	G	A
3	48588951	C	G
3	48588953	T	C
3	48588961	C	T
3	48588963	G	A
3	48588964	C	T
3	48588970	C	T
3	48588971	G	A
3	48588977	C	G
3	48588977	C	T
3	48588978	G	A
3	48588984	C	T
3	48588985	A	G
3	48588993	G	T
3	48588995	G	C
3	48589334	C	T
3	48589339	C	T
3	48589340	C	A
3	48589346	G	A
3	48589347	G	T
3	48589350	G	A
3	48589355	C	T
3	48589363	C	A
3	48589364	G	A
3	48589385	A	G
3	48589389	A	T
3	48589390	C	T
3	48589391	C	T
3	48589391	C	A
3	48589392	G	A
3	48589399	C	T
3	48589407	G	T
3	48589412	C	T
3	48589418	A	G
3	48589424	C	T
3	48589433	C	T
3	48589436	G	A
3	48589439	C	T
3	48589446	G	A
3	48589451	C	G
3	48589453	A	G
3	48589457	G	T
3	48589463	C	T
3	48589463	C	A
3	48589466	T	G
3	48589600	G	A
3	48589607	G	C
3	48589607	G	A
3	48589609	G	A
3	48589612	C	G
3	48589622	C	A
3	48589623	T	C
3	48589627	T	C
3	48589635	C	T
3	48589636	G	T
3	48589636	G	A
3	48589643	A	G
3	48589644	C	A
3	48589645	C	T
3	48589648	G	A
3	48589652	C	T
3	48589653	A	C
3	48589658	A	T
3	48589663	G	A
3	48589669	T	G
3	48589682	T	C
3	48589690	A	G
3	48589696	C	A
3	48589696	C	T
3	48589697	G	A
3	48589705	T	C
3	48590215	G	C
3	48590215	G	T
3	48590215	G	A
3	48590218	C	T
3	48590219	G	T
3	48590219	G	A
3	48590223	C	T
3	48590226	G	A
3	48590228	T	C
3	48590241	G	C
3	48590244	C	T
3	48590247	C	G
3	48590253	G	A
3	48590257	C	G
3	48590258	G	C
3	48590258	G	A
3	48590265	C	T
3	48590266	G	A
3	48590268	C	A
3	48590271	A	T
3	48590278	T	C
3	48590283	G	A
3	48590293	G	C
3	48590294	G	A
3	48590299	A	C
3	48590304	T	C
3	48590309	T	A
3	48590317	G	A
3	48590320	G	A
3	48590325	G	A
3	48590326	T	A
3	48590327	C	G
3	48590329	G	A
3	48590331	G	T
3	48590331	G	A
3	48590333	G	A
3	48590334	C	T
3	48590337	T	C
3	48590342	G	A
3	48590346	G	A
3	48590349	C	T
3	48590353	G	A
3	48590356	C	A
3	48590460	A	G
3	48590463	G	A
3	48590464	C	A
3	48590465	C	G
3	48590470	C	T
3	48590474	A	C
3	48590476	C	G
3	48590482	C	T
3	48590483	G	A
3	48590491	C	G
3	48590500	G	T
3	48590504	C	T
3	48590505	G	A
3	48590508	T	C
3	48590517	C	T
3	48590521	C	G
3	48590521	C	A
3	48590524	A	G
3	48590527	C	T
3	48590528	G	A
3	48590529	C	T
3	48590529	C	A
3	48590530	G	A
3	48590531	T	C
3	48590541	C	T
3	48590544	C	G
3	48590547	A	C
3	48590551	C	T
3	48590552	G	T
3	48590552	G	A
3	48590559	T	A
3	48590567	C	G
3	48590574	A	G
3	48590575	G	A
3	48590580	C	G
3	48590580	C	T
3	48590581	G	A
3	48590675	C	T
3	48590676	G	A
3	48590678	C	T
3	48590679	G	A
3	48590699	C	T
3	48590699	C	G
3	48590708	C	T
3	48590712	G	A
3	48590715	C	T
3	48590718	C	G
3	48590721	G	A
3	48590722	A	G
3	48590728	C	T
3	48590732	C	T
3	48590733	G	C
3	48590733	G	A
3	48590736	C	G
3	48590737	A	G
3	48590760	C	T
3	48590761	G	A
3	48590772	C	T
3	48590773	G	A
3	48590794	A	G
3	48590803	G	C
3	48590804	G	T
3	48590815	C	A
3	48591469	G	C
3	48591472	C	T
3	48591475	C	T
3	48591476	G	A
3	48591485	T	A
3	48591486	G	A
3	48591487	C	T
3	48591488	G	A
3	48591492	C	G
3	48591494	G	A
3	48591495	G	C
3	48591496	G	T
3	48591501	A	C
3	48591507	G	T
3	48591525	T	C
3	48591526	C	T
3	48591527	G	A
3	48591531	C	T
3	48591532	C	T
3	48591533	G	A
3	48591536	G	A
3	48591538	C	T
3	48591539	C	G
3	48591539	C	T
3	48591540	G	T
3	48591540	G	A
3	48591549	G	T
3	48591549	G	A
3	48591552	G	A
3	48591552	G	T
3	48591563	C	G
3	48591568	A	G
3	48591571	G	A
3	48591573	G	A
3	48591575	T	C
3	48591582	C	T
3	48591673	C	T
3	48591677	G	A
3	48591685	C	T
3	48591686	G	A
3	48591692	A	G
3	48591695	G	A
3	48591695	G	C
3	48591706	C	T
3	48591707	G	A
3	48591712	C	T
3	48591719	C	T
3	48591720	A	C
3	48591727	A	G
3	48591728	G	C
3	48591731	T	G
3	48591731	T	C
3	48591737	G	A
3	48591738	C	T
3	48591739	G	A
3	48591743	C	T
3	48591746	A	T
3	48591749	G	A
3	48591752	C	T
3	48591753	G	A
3	48591757	G	A
3	48591758	C	T
3	48591769	A	G
3	48591770	C	T
3	48591777	C	T
3	48591778	G	A
3	48591779	G	A
3	48591791	G	A
3	48591797	T	C
3	48591800	C	T
3	48591802	C	T
3	48591809	C	T
3	48591810	G	A
3	48591812	T	G
3	48591817	C	A
3	48591818	C	T
3	48591820	A	G
3	48591906	C	T
3	48591907	G	A
3	48591908	C	T
3	48591909	C	T
3	48591910	G	A
3	48591923	G	A
3	48591927	C	T
3	48591930	C	T
3	48591931	G	A
3	48591938	A	G
3	48591941	C	T
3	48591947	G	A
3	48591951	C	T
3	48591959	G	A
3	48591962	G	A
3	48591969	G	A
3	48591980	G	A
3	48591986	C	T
3	48591987	G	A
3	48591989	G	T
3	48591990	C	T
3	48591994	G	A
3	48591995	G	A
3	48592004	A	C
3	48592011	G	A
3	48592013	G	T
3	48592013	G	A
3	48592117	G	A
3	48592118	G	A
3	48592123	T	G
3	48592126	C	T
3	48592127	G	C
3	48592127	G	A
3	48592129	G	C
3	48592130	C	G
3	48592135	C	A
3	48592136	A	G
3	48592140	C	A
3	48592141	G	A
3	48592142	G	A
3	48592151	G	A
3	48592151	G	C
3	48592155	C	T
3	48592156	T	A
3	48592159	C	T
3	48592160	G	A
3	48592161	G	A
3	48592163	C	G
3	48592166	C	T
3	48592173	T	C
3	48592175	C	T
3	48592176	G	A
3	48592184	C	T
3	48592187	C	T
3	48592194	C	T
3	48592195	G	A
3	48592198	G	A
3	48592202	C	T
3	48592206	G	A
3	48592210	C	A
3	48592210	C	T
3	48592223	C	A
3	48592227	T	C
3	48592231	G	C
3	48592235	C	T
3	48592244	C	T
3	48592363	G	T
3	48592363	G	A
3	48592364	C	T
3	48592365	C	T
3	48592374	C	T
3	48592375	G	A
3	48592382	A	G
3	48592385	G	A
3	48592391	T	A
3	48592396	C	T
3	48592397	A	G
3	48592400	C	T
3	48592401	C	T
3	48592401	C	A
3	48592402	G	A
3	48592409	C	T
3	48592411	C	G
3	48592412	C	G
3	48592415	G	T
3	48592421	G	A
3	48592434	T	C
3	48592436	C	T
3	48592446	A	G
3	48592447	G	A
3	48592451	C	T
3	48592452	G	A
3	48592572	G	A
3	48592574	C	A
3	48592575	C	T
3	48592575	C	G
3	48592580	T	C
3	48592583	C	A
3	48592585	C	T
3	48592586	G	A
3	48592591	C	T
3	48592595	C	T
3	48592598	C	T
3	48592600	C	T
3	48592600	C	G
3	48592601	G	A
3	48592604	G	A
3	48592605	C	A
3	48592612	C	T
3	48592613	G	C
3	48592613	G	A
3	48592613	G	T
3	48592619	G	A
3	48592623	A	G
3	48592625	C	G
3	48592633	C	T
3	48592637	G	A
3	48592643	G	A
3	48592645	T	C
3	48592653	C	T
3	48592654	G	A
3	48592658	A	G
3	48592661	C	A
3	48592662	C	T
3	48592667	C	T
3	48592669	G	A
3	48592670	C	T
3	48592673	A	G
3	48592673	A	T
3	48592677	G	T
3	48592680	T	C
3	48592684	C	T
3	48592690	G	T
3	48592693	C	T
3	48592694	G	A
3	48592775	C	T
3	48592782	C	T
3	48592783	G	A
3	48592790	C	G
3	48592790	C	T
3	48592791	G	A
3	48592807	G	T
3	48592809	C	T
3	48592811	C	T
3	48592812	G	A
3	48592815	A	G
3	48592816	G	A
3	48592819	G	A
3	48592823	G	A
3	48592829	G	A
3	48592843	T	C
3	48592844	C	T
3	48592854	C	T
3	48592859	C	A
3	48592859	C	T
3	48592860	G	A
3	48592862	T	C
3	48592868	C	T
3	48592869	T	C
3	48592870	G	A
3	48592877	C	G
3	48592881	G	T
3	48592887	C	A
3	48592889	G	A
3	48592897	C	T
3	48592901	C	G
3	48592901	C	T
3	48592904	C	T
3	48592909	G	A
3	48592914	C	T
3	48592915	G	A
3	48592916	T	C
3	48592928	C	T
3	48592928	C	G
3	48592929	G	A
3	48592936	C	G
3	48592937	C	T
3	48592937	C	A
3	48592938	G	A
3	48593102	G	A
3	48593104	G	C
3	48593107	C	T
3	48593108	G	A
3	48593109	G	A
3	48593110	G	A
3	48593115	A	C
3	48593121	G	A
3	48593130	A	G
3	48593131	G	A
3	48593133	C	T
3	48593134	G	A
3	48593135	T	C
3	48593142	T	A
3	48593145	C	A
3	48593145	C	T
3	48593146	C	T
3	48593148	G	A
3	48593153	C	T
3	48593154	G	A
3	48593157	G	T
3	48593162	G	A
3	48593166	T	A
3	48593166	T	C
3	48593169	C	T
3	48593170	C	T
3	48593173	A	G
3	48593176	A	C
3	48593187	A	G
3	48593192	C	T
3	48593193	G	A
3	48593199	G	A
3	48593211	G	C
3	48593219	G	A
3	48593223	G	C
3	48593228	C	A
3	48593231	G	A
3	48593238	C	T
3	48593240	C	T
3	48593241	C	T
3	48593242	T	C
3	48593244	A	G
3	48593244	A	T
3	48593245	G	T
3	48593247	G	A
3	48593250	A	C
3	48593356	C	T
3	48593360	A	G
3	48593361	G	A
3	48593366	T	C
3	48593371	T	C
3	48593374	C	A
3	48593374	C	T
3	48593375	C	T
3	48593379	T	A
3	48593380	G	A
3	48593382	C	T
3	48593387	C	T
3	48593390	C	G
3	48593391	C	G
3	48593399	A	G
3	48593402	T	G
3	48593407	C	T
3	48593408	C	T
3	48593410	C	T
3	48593411	C	G
3	48593414	G	A
3	48593419	G	A
3	48593428	C	T
3	48593428	C	G
3	48593429	G	A
3	48593538	T	C
3	48593540	G	A
3	48593543	G	C
3	48593549	A	G
3	48593553	C	T
3	48593554	G	T
3	48593554	G	A
3	48593555	G	T
3	48593556	G	A
3	48593560	G	T
3	48593564	G	A
3	48593565	G	T
3	48593570	G	A
3	48593579	G	A
3	48593588	A	G
3	48593596	T	G
3	48593597	T	C
3	48593598	G	A
3	48593599	C	A
3	48593599	C	T
3	48593603	C	T
3	48593609	G	A
3	48593610	C	G
3	48593610	C	T
3	48593618	G	A
3	48593621	C	T
3	48593622	C	A
3	48593627	G	C
3	48593641	G	A
3	48593646	G	A
3	48593647	C	A
3	48593648	G	A
3	48593649	C	T
3	48593650	G	A
3	48593661	C	A
3	48593663	C	T
3	48593665	C	T
3	48593672	A	G
3	48593680	C	G
3	48593681	C	T
3	48593683	G	A
3	48593684	G	C
3	48593684	G	A
3	48593685	C	T
3	48593686	C	T
3	48593687	G	T
3	48593687	G	A
3	48593693	T	G
3	48593693	T	C
3	48594378	C	T
3	48594379	G	A
3	48594387	G	A
3	48594388	C	A
3	48594407	C	T
3	48594408	C	G
3	48594413	G	A
3	48594414	C	T
3	48594415	A	G
3	48594419	G	T
3	48594424	T	C
3	48594437	A	G
3	48594438	G	A
3	48594444	G	A
3	48594445	C	T
3	48594451	G	A
3	48594457	G	C
3	48594459	T	C
3	48594462	G	A
3	48594463	G	A
3	48594466	C	T
3	48594471	G	A
3	48594476	T	C
3	48594483	G	C
3	48594488	A	G
3	48594490	G	C
3	48594496	G	T
3	48594505	C	T
3	48594506	A	G
3	48594510	A	G
3	48594511	G	A
3	48594512	A	T
3	48594523	A	C
3	48594526	G	A
3	48594528	C	T
3	48594529	G	A
3	48594529	G	T
3	48594535	G	C
3	48594535	G	T
3	48594536	C	T
3	48594538	C	T
3	48594539	G	A
3	48594539	G	T
3	48594545	G	A
3	48594547	C	T
3	48594547	C	A
3	48595075	C	G
3	48595076	T	C
3	48595080	T	C
3	48595081	C	A
3	48595084	T	C
3	48595089	T	C
3	48595095	C	T
3	48595099	C	T
3	48595099	C	G
3	48595101	C	T
3	48595101	C	G
3	48595102	G	A
3	48595106	C	G
3	48595107	G	T
3	48595111	C	G
3	48595115	C	T
3	48595122	C	G
3	48595123	C	T
3	48595127	G	A
3	48595130	G	A
3	48595132	G	A
3	48595133	C	T
3	48595133	C	A
3	48595134	G	A
3	48595135	C	T
3	48595136	G	A
3	48595142	C	A
3	48595146	A	G
3	48595147	G	C
3	48595148	C	T
3	48595158	A	C
3	48595159	T	C
3	48595347	G	A
3	48599151	C	A
3	48599650	C	T
3	48599668	T	G
3	48599688	C	T
3	48600064	G	A
3	48600125	C	T
3	48600526	C	T
3	48600529	G	A
3	48600711	C	T
3	48600991	G	A
3	48601000	T	G
3	48601010	T	G
3	48601073	C	A
3	48601115	G	A
3	48603576	C	T
3	48603633	G	A
3	48604702	G	A
3	48604719	A	G
3	48605788	C	G
3	48609220	C	A
3	48609229	G	A
3	48609239	C	A
3	48609281	C	T
3	48609289	C	A
3	48609574	A	G
3	48609616	G	A
3	48620846	C	T
3	48620882	C	T
3	48620955	G	A
3	48620984	C	T
3	48620987	C	A
3	48621023	G	A
3	48621491	C	T
3	48621503	A	G
3	48621527	G	A
3	48621549	C	A
3	48621707	G	A
3	48626219	G	A
3	48626228	C	T
3	48626234	G	T
3	48626338	C	A
3	48626671	G	C
3	48626678	T	A
3	48626959	G	T
3	48626985	C	T
3	48627040	C	T
3	48627047	G	A
3	48627947	A	G
3	48628021	G	A
3	48628496	G	A
3	48628656	T	C
3	48628661	A	T
3	48628683	C	T
3	48628696	C	G
3	48629675	C	T
3	48629700	G	A
3	48629705	G	T
3	48630071	C	T
3	48630096	A	G
3	48630711	C	T
3	48630997	T	C
3	48631009	C	A
3	48631032	G	C
3	48631057	G	A
3	48631117	T	C
3	48631130	G	C
3	48631227	G	A
3	48631262	G	T
3	48631714	C	A
3	48631753	C	T
3	48631921	G	T
3	48631948	C	T
3	48631948	C	G
3	48632014	C	T
3	48632329	G	C
3	48632375	A	C
3	48633022	G	A
3	48633042	C	T
3	48633255	C	T
3	48633314	G	A
3	48633368	C	A
3	48633579	C	T
3	48633586	G	A
3	48639681	C	G
3	48639703	G	A
3	48639710	G	A
3	48639717	A	G
3	48639755	G	A
3	48639758	G	A
3	48639893	A	G
3	48639896	G	A
3	48639956	C	T
3	48639983	C	T
3	48640103	C	T
3	48640104	G	A
3	48640203	G	A
3	48640333	T	C
3	48640391	C	T
3	48640392	G	T
3	48640392	G	A
3	48640426	G	A
3	48640460	A	G
3	48640487	C	T
3	48640488	G	A
3	48640494	A	C
3	48640515	G	C
3	48640545	G	A
3	48641344	C	T
3	48641409	C	A
3	48641464	G	C
3	48641474	C	T
3	48641512	T	C
3	48641522	C	T
3	48641889	C	A
3	48641910	C	T
3	48641919	G	A
3	48642365	T	C
3	48642429	T	C
3	48642438	G	A
3	48642755	G	A
3	48642818	C	T
3	48642819	G	A
3	48642830	T	C
3	48642856	A	G
3	48642857	G	A
3	48643008	T	C
3	48643607	T	G
3	48644236	C	A
3	48645053	C	T
3	48645079	C	T
3	48645086	C	T
3	48645092	G	A
3	48645117	C	T
3	48645124	T	G
3	48645154	G	A
3	48645525	C	T
3	48645549	A	G
3	48645610	G	A
3	48645819	T	C
3	48645852	C	A
3	48646158	T	C
3	48646202	C	T
3	48646252	G	A
3	48646856	G	C
3	48647862	G	A
3	48647973	G	A
3	48648446	C	T
3	48648723	T	C
3	48648801	C	T
3	48648849	G	A
3	48649158	T	C
3	48650492	G	A
3	48650516	C	T
3	48650545	C	T
3	48650894	C	T
3	48650967	G	A
3	48651400	C	T
3	48651463	G	A
3	48651611	C	T
3	48651652	C	T
3	48651665	G	C
3	48651675	G	C
3	48652008	A	G
3	48652460	G	T
3	48652505	G	A
3	48653097	G	A
3	48653695	A	G
3	48653713	A	G
3	48653757	G	A
3	48653943	G	A
3	48654333	C	T
3	48655121	C	T
3	48655179	C	T
3	48655742	A	C
3	48656270	G	T
3	48656833	G	A
3	48656899	C	A
3	48656920	C	G
3	48657013	C	T
3	48657038	C	T
3	48657090	C	T
3	48657180	G	A
3	48657216	C	T
3	48657330	G	A
3	48659088	G	A
3	48659230	G	A
3	48659439	C	A
3	48659509	T	A
3	48659576	C	T
3	48659601	T	C
3	48659638	A	G
3	48659673	G	A
3	48659727	C	T
3	48659862	C	T
3	48659896	A	C
3	48659921	C	T
3	48659977	G	A
3	48660018	T	A
3	48660055	A	C
3	48660095	T	C
3	48660151	C	A
3	48660221	C	G
3	48660431	G	C
3	48660755	C	T
3	48660792	C	T
3	48661038	T	C
3	48661041	G	T
3	48661244	G	A
3	48661244	G	T
3	48661503	T	C
3	48661616	G	T
3	48661692	A	G
3	48661751	G	C
3	48661776	G	A
3	48661812	G	A
3	48662048	C	T
3	48662049	G	A
3	48662051	G	A
3	48662252	C	A
3	48662303	A	G
3	48662412	C	T
3	48662475	C	A
3	48662502	C	T
3	48662528	C	G
3	48662586	G	A
3	48662611	C	G
3	48674603	G	A
3	48674614	C	T
3	48674671	G	C
3	48674714	T	C
3	48674720	G	A
3	48678596	G	A
3	48678658	C	T
3	48678694	T	G
3	48678724	C	A
3	48678928	C	T
3	48678957	T	C
3	48679070	T	G
3	48679580	G	A
3	48679684	G	A
3	48679819	C	G
3	48680096	A	G
3	48680135	G	A
3	48681757	C	T
3	48681772	T	C
3	48682077	C	T
3	48682120	G	A
3	48682358	C	T
3	48682389	G	C
3	48682396	G	C
3	48682425	C	A
3	48682503	C	A
3	48682517	C	T
3	48682535	C	T
3	48682545	T	C
3	48685671	C	T
3	48688296	T	G
3	48688434	C	T
3	48688460	C	T
3	48688665	G	A
3	48689602	T	G
3	48689627	C	T
3	48689684	G	A
3	48691456	C	A
3	48693147	C	T
3	48751593	C	T
3	48765258	T	G
3	48765325	T	C
3	48773052	T	C
3	48773059	C	T
3	48783082	G	C
3	48794026	C	T
3	48794029	G	A
3	48807673	T	C
3	48847365	T	C
3	48847391	T	G
3	48847421	A	G
3	48847457	G	A
3	48847527	G	C
3	48856928	A	G
3	48857000	C	G
3	48857012	C	T
3	48857234	C	A
3	48857339	A	C
3	48857351	G	A
3	48857353	G	A
3	48857399	G	A
3	48857436	G	A
3	48857475	A	G
3	48857499	A	G
3	48857595	C	T
3	48857710	T	C
3	48857721	G	C
3	48857722	G	T
3	48857735	A	G
3	48857748	C	T
3	48857762	A	C
3	48858508	G	A
3	48858518	G	A
3	48858526	C	T
3	48858527	G	A
3	48858538	G	A
3	48858547	C	G
3	48858547	C	A
3	48858577	C	T
3	48858578	G	A
3	48858589	C	T
3	48858598	T	C
3	48858628	G	A
3	48858629	G	T
3	48858630	T	C
3	48859095	T	G
3	48859097	T	C
3	48859103	C	T
3	48859119	C	G
3	48859121	G	A
3	48859128	T	C
3	48859141	G	A
3	48859142	T	C
3	48859152	C	T
3	48859163	C	A
3	48859178	C	T
3	48859191	G	A
3	48859199	A	G
3	48859566	C	T
3	48859567	G	A
3	48859572	G	A
3	48859579	T	C
3	48859587	C	T
3	48859588	C	T
3	48859593	A	G
3	48859621	G	T
3	48859627	T	C
3	48862544	C	T
3	48862545	G	C
3	48862545	G	A
3	48862563	T	C
3	48862569	T	G
3	48862571	T	C
3	48862580	C	T
3	48862581	G	A
3	48862590	A	G
3	48862628	G	A
3	48862652	G	A
3	48862652	G	C
3	48862653	C	T
3	48879378	G	A
3	48879411	C	G
3	48879411	C	T
3	48879417	A	G
3	48879439	C	G
3	48883999	G	A
3	48884017	T	C
3	48884031	T	A
3	48884061	C	T
3	48884063	G	A
3	48884069	A	T
3	48884097	C	G
3	48884099	A	G
3	48884100	T	C
3	48884117	G	A
3	48891983	T	C
3	48891991	G	C
3	48891999	C	T
3	48892011	A	G
3	48892015	T	C
3	48892018	C	A
3	48892040	A	G
3	48892047	C	T
3	48898696	C	T
3	48898704	G	A
3	48898707	G	A
3	48898707	G	C
3	48898712	C	T
3	48898713	C	A
3	48898722	C	T
3	48898725	G	C
3	48898734	C	T
3	48898748	G	A
3	48898766	G	A
3	48898767	G	A
3	48898768	G	A
3	48898782	G	C
3	48898785	G	A
3	48927757	A	C
3	48964930	A	G
3	48967125	G	A
3	48967254	G	A
3	48967266	G	A
3	48973775	G	A
3	48982973	C	G
3	48983224	C	T
3	48990339	A	C
3	48990393	T	G
3	48990457	C	G
3	48990458	G	C
3	48990488	C	G
3	49001473	C	G
3	49001483	A	C
3	49001489	C	T
3	49001510	G	A
3	49001552	G	C
3	49002521	G	T
3	49002524	A	G
3	49002531	G	A
3	49002569	G	A
3	49002571	G	A
3	49002578	G	T
3	49004875	C	T
3	49004973	G	C
3	49005046	G	A
3	49006127	C	A
3	49006137	C	T
3	49006173	T	G
3	49006809	C	T
3	49006834	G	A
3	49006876	G	A
3	49011646	G	A
3	49011745	C	T
3	49011860	G	A
3	49011862	T	C
3	49012050	G	T
3	49012157	A	G
3	49012235	G	A
3	49012429	C	T
3	49012484	G	C
3	49012500	T	G
3	49012547	C	T
3	49012769	A	G
3	49012780	C	T
3	49012870	C	T
3	49013022	C	G
3	49013068	C	T
3	49013159	T	C
3	49013324	G	A
3	49013389	C	G
3	49013393	G	T
3	49013415	G	A
3	49013485	G	A
3	49013491	T	G
3	49013611	G	A
3	49013639	G	A
3	49013645	T	C
3	49013660	G	C
3	49013866	C	T
3	49013905	C	T
3	49013936	A	G
3	49014008	C	T
3	49014046	C	G
3	49014070	C	T
3	49014077	G	A
3	49014235	C	T
3	49014408	C	T
3	49014914	G	A
3	49015061	C	T
3	49015063	T	A
3	49015165	G	T
3	49015221	G	T
3	49015634	T	C
3	49015671	G	A
3	49015850	A	C
3	49016004	G	A
3	49016067	A	G
3	49016070	A	C
3	49016160	C	T
3	49016186	C	T
3	49016236	G	T
3	49016261	C	T
3	49016262	G	A
3	49016641	G	A
3	49016658	C	A
3	49016843	T	A
3	49017259	T	C
3	49017268	A	T
3	49017335	T	G
3	49017664	C	T
3	49017838	C	G
3	49017844	C	G
3	49018098	G	C
3	49018159	C	A
3	49018246	G	A
3	49018263	G	A
3	49018497	C	T
3	49018525	C	G
3	49022146	T	C
3	49022162	G	C
3	49022170	G	T
3	49022173	T	C
3	49022174	G	A
3	49022176	A	G
3	49022178	C	G
3	49022182	C	T
3	49022211	G	C
3	49022218	C	T
3	49022347	G	A
3	49022355	G	T
3	49022356	C	G
3	49022360	G	A
3	49022372	C	T
3	49022373	G	A
3	49022377	G	A
3	49022380	G	A
3	49022399	G	A
3	49022410	T	C
3	49022412	T	A
3	49022417	T	C
3	49022420	A	T
3	49022459	A	C
3	49022461	A	T
3	49022472	C	T
3	49022473	A	T
3	49022478	A	C
3	49022482	G	C
3	49022494	C	T
3	49022497	G	C
3	49022500	C	G
3	49022516	C	T
3	49022523	G	A
3	49022526	G	A
3	49022706	G	T
3	49022728	A	G
3	49022743	C	A
3	49022765	A	T
3	49022767	A	T
3	49022880	C	T
3	49022881	G	C
3	49022886	G	C
3	49022903	G	C
3	49022924	A	G
3	49022960	T	C
3	49022969	A	G
3	49023060	A	G
3	49023077	A	G
3	49023085	G	T
3	49023103	A	G
3	49023111	C	T
3	49023131	G	A
3	49023134	G	A
3	49023136	G	A
3	49023153	T	C
3	49023167	C	T
3	49023168	A	G
3	49023169	A	G
3	49023270	A	G
3	49023341	G	C
3	49023366	G	C
3	49023415	G	A
3	49024547	C	G
3	49024741	T	C
3	49025134	G	A
3	49025232	G	T
3	49026719	G	A
3	49026756	A	C
3	49026757	A	C
3	49026791	C	G
3	49026793	T	C
3	49026960	C	G
3	49026965	T	C
3	49027038	T	C
3	49027859	G	A
3	49027873	G	C
3	49027903	C	T
3	49030517	G	A
3	49030526	T	C
3	49030535	T	C
3	49030567	C	T
3	49030569	G	C
3	49030576	C	T
3	49030617	G	A
3	49032207	A	C
3	49032241	T	C
3	49032664	G	A
3	49032671	C	T
3	49032688	G	A
3	49032715	G	A
3	49033131	G	C
3	49033208	C	A
3	49044456	A	C
3	49044465	C	T
3	49046447	T	C
3	49046490	G	A
3	49046517	C	T
3	49046518	A	G
3	49046565	G	A
3	49047144	C	T
3	49047171	A	C
3	49047207	G	A
3	49047223	T	C
3	49047230	A	G
3	49056885	G	A
3	49056894	G	C
3	49056896	T	C
3	49056909	T	C
3	49056935	G	A
3	49056942	G	A
3	49056955	T	C
3	49056957	T	C
3	49056986	G	A
3	49057020	G	C
3	49057245	G	A
3	49057313	C	T
3	49057349	G	A
3	49057377	G	A
3	49057430	G	A
3	49057444	C	A
3	49057472	T	G
3	49057499	C	T
3	49057554	C	T
3	49057602	C	T
3	49057659	G	A
3	49057681	G	T
3	49057724	G	T
3	49057744	C	G
3	49057757	G	T
3	49057800	G	A
3	49057875	G	A
3	49076726	G	A
3	49076759	G	A
3	49076768	C	T
3	49076819	T	C
3	49076828	T	C
3	49076832	T	C
3	49076857	A	G
3	49076904	C	A
3	49076950	G	A
3	49076959	C	T
3	49076972	G	A
3	49076977	T	C
3	49096032	C	T
3	49096037	T	C
3	49096040	C	T
3	49096044	G	A
3	49096045	T	G
3	49096046	C	T
3	49096053	C	T
3	49096066	C	T
3	49096067	G	A
3	49097992	C	A
3	49097999	T	C
3	49098004	G	C
3	49098008	T	C
3	49098016	C	A
3	49098018	C	T
3	49098019	G	A
3	49098019	G	T
3	49098020	G	A
3	49098031	A	C
3	49098035	C	T
3	49098036	G	A
3	49098043	C	A
3	49098046	G	C
3	49098049	C	G
3	49098049	C	T
3	49098051	T	G
3	49098054	C	T
3	49098054	C	A
3	49098059	G	T
3	49098059	G	A
3	49098060	G	T
3	49098074	A	G
3	49098076	A	G
3	49098076	A	T
3	49098085	C	G
3	49098095	G	A
3	49098096	C	G
3	49098097	A	G
3	49098099	C	G
3	49098102	C	G
3	49098103	C	A
3	49098105	C	T
3	49098106	G	A
3	49098115	T	C
3	49098116	G	A
3	49098117	C	G
3	49098194	G	C
3	49098201	G	T
3	49098207	T	C
3	49098213	T	G
3	49098220	G	A
3	49098221	G	C
3	49098227	C	T
3	49098229	G	T
3	49098233	G	C
3	49098239	C	T
3	49098240	A	G
3	49098246	C	T
3	49098250	T	G
3	49098251	G	A
3	49098252	C	T
3	49098256	A	C
3	49098354	G	C
3	49098356	C	T
3	49098357	G	A
3	49098362	T	C
3	49098364	G	A
3	49098368	C	T
3	49098369	G	A
3	49098373	C	T
3	49098380	A	G
3	49098385	A	T
3	49098391	T	G
3	49098406	A	G
3	49098409	G	A
3	49098437	C	T
3	49098438	G	A
3	49098440	C	A
3	49098458	C	G
3	49098459	T	A
3	49098465	C	G
3	49098470	C	G
3	49098479	C	A
3	49098479	C	T
3	49098602	T	C
3	49098610	T	C
3	49098626	C	T
3	49098626	C	A
3	49098627	G	A
3	49098628	T	C
3	49098631	C	G
3	49098633	T	C
3	49098670	C	A
3	49098670	C	T
3	49098671	G	A
3	49098672	C	T
3	49098680	C	G
3	49098684	C	A
3	49098686	C	G
3	49098893	A	G
3	49098894	G	A
3	49098901	C	T
3	49098902	T	G
3	49098907	A	G
3	49098916	A	G
3	49098916	A	C
3	49098918	G	A
3	49098920	G	A
3	49098921	T	G
3	49098922	G	A
3	49098923	C	T
3	49098926	A	C
3	49098943	C	G
3	49098960	T	C
3	49098961	G	A
3	49098967	T	G
3	49098970	G	A
3	49098972	C	T
3	49098974	C	G
3	49098978	G	C
3	49098987	G	A
3	49098988	G	A
3	49099110	C	G
3	49099111	T	C
3	49099112	T	G
3	49099121	G	T
3	49099122	A	C
3	49099122	A	G
3	49099122	A	T
3	49099127	T	C
3	49099129	G	A
3	49099130	T	C
3	49099133	T	C
3	49099136	T	C
3	49099141	C	T
3	49099142	G	A
3	49099142	G	T
3	49099143	T	C
3	49099145	G	A
3	49099156	A	G
3	49099167	T	C
3	49099168	C	T
3	49099169	G	A
3	49099174	G	A
3	49099177	G	C
3	49099181	C	T
3	49099187	G	C
3	49099195	C	T
3	49099196	G	A
3	49099196	G	T
3	49099197	C	A
3	49099201	C	T
3	49099204	G	C
3	49099209	T	C
3	49099210	A	T
3	49099214	G	C
3	49099217	G	A
3	49099218	T	C
3	49099220	G	A
3	49099227	T	C
3	49099233	T	C
3	49099238	C	T
3	49099345	C	A
3	49099345	C	T
3	49099346	G	A
3	49099351	C	G
3	49099367	C	T
3	49099373	G	A
3	49099376	G	C
3	49099376	G	A
3	49099380	G	A
3	49099385	G	A
3	49099387	C	T
3	49099387	C	A
3	49099388	G	A
3	49099390	C	T
3	49099391	G	A
3	49099394	G	A
3	49099395	G	C
3	49099397	C	T
3	49099398	C	T
3	49099399	G	C
3	49099399	G	A
3	49099401	G	A
3	49099414	C	T
3	49099415	G	A
3	49099416	T	C
3	49099419	G	A
3	49099430	C	T
3	49099510	C	T
3	49099511	G	A
3	49099529	C	A
3	49099529	C	T
3	49099530	A	G
3	49099531	A	C
3	49099550	T	C
3	49099557	A	G
3	49099558	A	T
3	49099568	G	A
3	49099579	C	T
3	49099580	G	A
3	49099583	C	G
3	49099584	A	G
3	49099599	A	G
3	49099601	G	A
3	49099606	T	C
3	49099610	C	T
3	49099613	C	G
3	49099616	G	A
3	49099616	G	C
3	49099618	G	A
3	49099619	C	G
3	49099624	C	T
3	49099629	C	G
3	49099638	G	C
3	49099646	G	A
3	49099761	C	T
3	49099762	G	A
3	49099764	G	A
3	49099774	C	T
3	49099775	C	T
3	49099787	T	C
3	49099802	C	T
3	49099804	C	A
3	49099807	T	C
3	49099820	G	A
3	49099834	C	T
3	49099835	G	A
3	49099835	G	C
3	49099836	T	C
3	49099840	T	A
3	49099842	G	T
3	49099842	G	A
3	49099845	T	C
3	49099848	A	G
3	49099964	T	G
3	49099968	C	T
3	49099970	C	T
3	49099976	C	T
3	49099977	G	A
3	49099978	G	A
3	49099980	G	T
3	49099982	T	C
3	49099982	T	A
3	49099986	G	A
3	49099986	G	C
3	49099989	T	C
3	49100001	G	A
3	49100003	T	C
3	49100010	C	T
3	49100014	G	A
3	49100025	C	T
3	49100027	T	C
3	49100033	A	G
3	49100035	C	T
3	49100048	C	T
3	49100049	G	A
3	49100053	T	C
3	49100056	G	C
3	49100057	G	A
3	49100061	C	T
3	49100062	G	A
3	49100067	C	G
3	49100075	T	C
3	49100080	C	T
3	49100084	C	T
3	49100086	C	T
3	49100088	T	C
3	49100190	C	A
3	49100191	T	C
3	49100192	C	G
3	49100194	A	G
3	49100194	A	C
3	49100196	G	A
3	49100198	G	A
3	49100215	A	C
3	49100221	C	T
3	49100222	G	C
3	49100222	G	A
3	49100232	G	A
3	49100240	G	A
3	49100255	C	T
3	49100257	T	C
3	49100260	A	G
3	49100264	C	G
3	49100269	C	A
3	49100273	G	A
3	49100281	C	A
3	49100287	T	A
3	49100294	G	C
3	49100296	C	A
3	49100383	C	T
3	49100384	G	A
3	49100386	A	C
3	49100388	G	A
3	49100397	A	G
3	49100399	C	T
3	49100403	C	T
3	49100404	G	A
3	49100407	T	C
3	49100409	T	C
3	49100414	G	A
3	49100421	A	G
3	49100422	T	C
3	49100424	G	A
3	49100430	C	A
3	49100430	C	T
3	49100431	G	C
3	49100431	G	A
3	49100433	A	G
3	49100443	T	C
3	49100444	T	G
3	49100444	T	C
3	49100447	A	T
3	49100456	A	G
3	49100458	C	T
3	49100578	G	A
3	49100579	C	T
3	49100580	C	A
3	49100582	G	A
3	49100591	G	A
3	49100595	C	T
3	49100597	G	T
3	49100601	G	A
3	49100603	C	T
3	49100604	G	A
3	49100608	A	G
3	49100612	C	T
3	49100614	T	G
3	49100618	T	C
3	49100621	C	T
3	49100627	C	T
3	49100646	A	G
3	49100649	C	T
3	49100650	G	A
3	49100656	A	G
3	49100662	T	C
3	49100667	T	C
3	49100667	T	G
3	49100669	G	T
3	49101362	T	C
3	49101369	A	G
3	49101373	G	T
3	49101377	T	C
3	49101380	A	C
3	49101392	T	C
3	49101392	T	A
3	49101394	T	A
3	49101396	C	T
3	49101398	A	G
3	49101399	T	C
3	49101403	C	T
3	49101404	A	G
3	49101413	T	C
3	49101416	G	C
3	49101424	C	T
3	49101425	G	A
3	49101431	C	T
3	49101437	C	T
3	49101438	G	A
3	49101438	G	T
3	49101628	C	G
3	49101629	A	G
3	49101640	G	T
3	49101644	C	T
3	49101652	G	A
3	49101653	T	C
3	49101656	A	G
3	49101668	T	C
3	49101672	G	A
3	49101684	C	T
3	49101687	G	A
3	49101689	G	A
3	49101832	C	A
3	49101834	T	G
3	49101836	T	C
3	49101838	G	A
3	49101844	A	C
3	49101855	C	G
3	49101857	C	T
3	49101858	G	A
3	49101863	T	C
3	49101866	T	G
3	49101888	C	A
3	49101898	G	C
3	49101898	G	A
3	49102211	C	T
3	49102213	A	G
3	49102221	C	T
3	49102225	G	A
3	49102226	C	T
3	49102227	C	T
3	49102228	G	A
3	49102234	C	T
3	49102235	G	A
3	49102240	G	A
3	49102245	T	C
3	49102252	C	T
3	49102422	G	A
3	49102432	T	C
3	49102434	C	T
3	49102436	G	T
3	49102437	A	G
3	49102440	A	G
3	49102450	T	C
3	49102456	C	A
3	49102467	G	A
3	49102471	A	C
3	49103347	G	A
3	49103348	C	T
3	49103350	T	C
3	49103366	G	A
3	49103374	T	C
3	49103377	C	T
3	49103384	C	T
3	49103390	C	T
3	49103390	C	G
3	49103392	G	A
3	49103400	C	A
3	49103400	C	T
3	49103401	G	A
3	49103406	T	G
3	49103657	T	A
3	49103660	C	T
3	49103661	G	A
3	49103663	T	C
3	49103664	C	G
3	49103665	C	T
3	49103668	C	T
3	49103671	G	C
3	49103674	C	T
3	49103677	G	A
3	49103681	C	T
3	49103682	G	A
3	49103683	G	A
3	49103687	C	G
3	49103694	T	C
3	49103698	A	G
3	49103705	A	G
3	49103866	C	T
3	49103892	T	C
3	49103899	C	T
3	49103901	C	G
3	49103901	C	T
3	49103902	G	A
3	49103917	G	A
3	49103917	G	T
3	49103919	A	G
3	49103922	C	T
3	49103923	C	T
3	49103932	G	A
3	49103941	C	G
3	49103942	A	G
3	49103943	A	G
3	49103956	C	T
3	49103961	A	G
3	49103964	C	G
3	49103968	G	A
3	49104325	G	T
3	49104327	T	G
3	49104336	G	T
3	49104336	G	A
3	49104339	C	T
3	49104341	G	A
3	49104346	G	T
3	49104346	G	A
3	49104357	T	C
3	49104357	T	G
3	49104360	C	T
3	49104363	T	C
3	49104365	T	C
3	49104375	G	A
3	49104380	G	A
3	49104382	G	A
3	49104384	G	A
3	49104387	G	C
3	49104389	C	T
3	49104390	G	C
3	49104402	G	C
3	49104404	C	T
3	49104405	G	A
3	49104406	G	A
3	49104412	C	T
3	49104420	A	G
3	49104426	G	A
3	49104430	C	T
3	49104433	G	A
3	49104434	G	A
3	49104438	C	G
3	49104440	T	C
3	49104446	A	G
3	49104449	G	C
3	49104449	G	A
3	49104451	G	A
3	49104454	A	G
3	49104455	C	A
3	49104458	A	G
3	49104459	G	T
3	49104461	G	C
3	49104464	T	G
3	49104627	G	A
3	49104627	G	C
3	49104633	C	G
3	49104638	C	A
3	49104641	C	T
3	49104642	G	A
3	49104644	G	T
3	49104644	G	C
3	49104650	A	G
3	49104651	G	T
3	49104662	G	C
3	49104670	C	T
3	49104673	G	T
3	49104687	C	G
3	49104689	C	G
3	49104694	C	T
3	49104699	C	T
3	49104701	A	G
3	49104702	G	C
3	49104703	T	C
3	49104704	G	A
3	49104709	G	C
3	49104709	G	T
3	49104711	G	A
3	49104713	C	T
3	49104715	G	C
3	49104715	G	A
3	49104716	G	A
3	49104717	G	A
3	49104719	G	A
3	49104722	T	C
3	49104723	A	G
3	49104724	G	C
3	49104724	G	A
3	49104725	A	G
3	49104726	G	A
3	49104728	C	A
3	49104729	G	T
3	49104730	C	T
3	49104731	C	T
3	49104732	A	G
3	49110222	G	A
3	49110273	G	A
3	49110329	G	A
3	49110781	G	A
3	49110846	T	C
3	49111008	G	C
3	49111025	C	T
3	49111038	C	T
3	49111330	T	A
3	49111508	C	T
3	49111515	C	A
3	49111601	C	A
3	49111604	C	T
3	49111605	G	A
3	49111628	G	T
3	49111975	C	A
3	49112002	G	C
3	49112341	G	A
3	49112616	C	T
3	49112625	A	G
3	49114012	C	T
3	49114179	T	A
3	49114224	C	T
3	49114777	G	A
3	49114823	G	C
3	49114848	C	T
3	49114869	A	G
3	49115277	C	T
3	49115287	C	T
3	49115752	G	A
3	49115752	G	T
3	49115756	C	A
3	49115800	T	C
3	49115844	C	A
3	49115918	C	T
3	49116057	C	T
3	49116058	G	A
3	49116071	C	T
3	49116324	C	T
3	49116329	G	A
3	49116524	C	T
3	49116530	C	T
3	49116600	C	A
3	49116753	G	A
3	49116782	A	T
3	49116792	G	C
3	49116819	G	A
3	49116912	G	A
3	49117067	C	T
3	49117099	C	T
3	49117135	G	A
3	49117228	C	T
3	49117240	C	T
3	49117487	G	A
3	49117504	C	T
3	49117515	T	A
3	49117767	C	T
3	49117962	C	T
3	49117974	T	G
3	49117985	C	G
3	49117991	G	A
3	49118004	A	G
3	49118022	G	A
3	49119087	G	A
3	49121134	T	C
3	49121238	G	A
3	49121244	G	C
3	49121268	T	C
3	49121273	G	A
3	49121277	G	A
3	49121286	C	G
3	49121294	C	T
3	49121322	C	T
3	49121330	C	T
3	49121337	A	G
3	49121342	C	T
3	49121349	G	C
3	49121438	A	T
3	49121449	C	T
3	49121453	T	C
3	49121460	C	T
3	49121461	G	A
3	49121463	C	G
3	49121480	G	A
3	49121483	T	G
3	49121488	C	A
3	49121506	T	A
3	49121507	G	A
3	49121518	C	A
3	49121527	T	C
3	49121534	T	G
3	49121537	C	T
3	49121538	G	A
3	49121551	C	T
3	49121557	C	T
3	49121558	G	T
3	49121578	A	G
3	49121578	A	C
3	49121584	G	A
3	49121585	C	T
3	49121723	C	T
3	49121723	C	A
3	49121728	C	A
3	49121745	G	A
3	49121757	C	A
3	49121758	C	T
3	49121763	C	T
3	49121764	G	A
3	49121786	G	A
3	49121797	A	G
3	49121802	C	T
3	49121809	T	C
3	49121817	G	T
3	49121819	A	C
3	49121826	A	G
3	49121830	C	T
3	49121832	C	T
3	49121833	G	A
3	49121841	C	A
3	49121841	C	T
3	49121856	T	C
3	49121948	T	C
3	49121969	C	T
3	49121970	G	A
3	49121979	C	T
3	49121985	C	T
3	49121989	C	T
3	49121990	C	T
3	49121990	C	G
3	49121993	A	T
3	49122000	C	T
3	49122004	G	C
3	49122009	T	C
3	49122011	C	T
3	49122019	C	T
3	49122020	C	T
3	49122030	C	T
3	49122037	T	A
3	49122045	G	A
3	49122051	T	C
3	49122065	T	A
3	49122166	G	T
3	49122170	G	A
3	49122171	C	T
3	49122172	C	T
3	49122182	G	A
3	49122185	G	A
3	49122191	G	T
3	49122193	T	C
3	49122195	G	A
3	49122200	G	A
3	49122202	C	T
3	49122203	G	A
3	49122206	C	T
3	49122215	C	T
3	49122216	A	G
3	49122221	G	A
3	49122222	T	C
3	49122231	C	T
3	49122232	G	A
3	49122237	C	T
3	49122242	C	T
3	49122250	C	A
3	49122253	C	T
3	49122254	G	A
3	49122255	G	A
3	49122265	G	C
3	49122266	C	T
3	49122268	A	G
3	49122270	C	T
3	49122271	G	A
3	49122276	C	T
3	49122277	G	A
3	49122278	C	T
3	49122299	C	A
3	49122318	C	T
3	49122331	G	A
3	49122354	A	G
3	49122704	G	A
3	49122718	T	C
3	49122724	C	T
3	49122740	G	A
3	49122753	G	C
3	49122758	G	A
3	49122761	C	T
3	49122779	C	G
3	49122788	T	C
3	49122789	G	T
3	49122793	A	T
3	49122795	G	A
3	49122808	C	T
3	49122817	G	A
3	49122818	C	A
3	49122833	G	A
3	49122835	C	T
3	49122839	T	C
3	49122852	G	A
3	49122862	C	G
3	49122879	T	C
3	49122882	C	T
3	49122883	C	T
3	49122884	G	A
3	49122907	C	T
3	49122908	G	A
3	49122910	G	A
3	49122913	C	T
3	49122913	C	G
3	49122914	G	A
3	49122926	G	T
3	49122928	T	C
3	49122930	T	G
3	49122939	C	T
3	49122940	G	A
3	49122949	T	C
3	49122954	G	C
3	49122969	G	A
3	49122970	C	T
3	49122971	G	A
3	49122972	C	T
3	49122973	G	C
3	49122973	G	A
3	49122978	C	T
3	49122992	G	A
3	49123003	C	G
3	49123020	A	G
3	49123050	C	T
3	49123134	G	A
3	49123144	G	T
3	49123156	C	T
3	49123179	G	A
3	49123185	C	G
3	49123193	C	T
3	49123199	T	C
3	49123206	T	A
3	49123207	G	T
3	49123208	T	C
3	49123216	G	T
3	49123217	T	C
3	49123222	G	A
3	49123223	T	C
3	49123238	T	C
3	49123256	C	G
3	49123257	G	A
3	49123259	T	C
3	49123262	C	T
3	49123263	G	A
3	49123281	T	C
3	49123285	A	G
3	49123286	G	A
3	49123289	C	T
3	49123296	C	T
3	49123312	A	G
3	49123313	T	C
3	49123317	C	T
3	49123319	C	T
3	49123322	C	T
3	49123323	G	A
3	49123343	C	T
3	49123345	A	G
3	49123349	G	C
3	49123349	G	A
3	49123352	T	C
3	49123355	C	T
3	49123355	C	G
3	49123361	C	T
3	49123367	T	C
3	49123456	T	C
3	49123492	G	A
3	49123494	C	T
3	49123499	T	C
3	49123501	T	G
3	49123502	G	C
3	49123542	G	A
3	49123554	T	C
3	49123554	T	A
3	49123559	G	A
3	49123571	C	A
3	49123573	C	T
3	49123587	G	A
3	49123591	C	T
3	49123592	G	A
3	49123603	G	A
3	49123612	T	C
3	49123618	C	T
3	49123619	C	T
3	49123623	A	G
3	49123629	C	T
3	49123753	G	C
3	49123754	C	G
3	49123761	G	C
3	49123762	T	C
3	49123768	C	T
3	49123769	G	A
3	49123772	T	C
3	49123778	G	A
3	49123793	G	A
3	49123798	C	G
3	49123807	T	C
3	49123817	C	A
3	49123835	G	A
3	49123851	C	T
3	49123859	A	C
3	49123861	C	G
3	49123863	G	A
3	49123866	T	A
3	49123871	C	T
3	49123880	C	T
3	49123881	G	T
3	49123881	G	C
3	49123883	C	G
3	49123884	C	T
3	49123885	G	A
3	49123897	G	A
3	49123905	C	T
3	49123906	G	A
3	49123908	G	A
3	49123912	C	T
3	49123913	C	G
3	49123922	C	T
3	49123927	C	G
3	49123929	C	T
3	49123930	G	A
3	49123942	C	T
3	49123942	C	A
3	49123943	G	A
3	49123952	A	G
3	49123965	C	T
3	49123978	T	C
3	49123992	C	T
3	49124004	T	G
3	49124027	T	C
3	49124031	C	T
3	49124032	G	A
3	49124055	C	T
3	49124061	C	T
3	49124082	C	T
3	49124083	G	A
3	49124098	A	G
3	49124100	G	C
3	49124201	A	C
3	49124227	T	C
3	49124259	C	T
3	49124264	C	T
3	49124264	C	A
3	49124284	G	C
3	49124397	C	T
3	49124398	G	A
3	49124420	C	T
3	49124428	G	A
3	49124435	G	T
3	49124449	A	G
3	49124471	C	T
3	49124481	G	A
3	49124489	C	T
3	49124490	G	A
3	49124501	G	A
3	49124522	C	T
3	49124524	T	C
3	49124530	C	G
3	49124545	A	G
3	49124552	T	C
3	49124568	A	G
3	49124581	C	T
3	49124582	G	A
3	49124599	G	T
3	49124604	A	T
3	49124606	G	A
3	49124607	T	G
3	49124701	G	A
3	49124715	C	T
3	49124722	C	T
3	49124739	G	A
3	49124751	G	T
3	49124758	G	C
3	49124765	C	T
3	49124766	T	A
3	49124772	T	C
3	49124774	G	T
3	49124774	G	A
3	49124777	T	C
3	49124784	C	T
3	49124798	C	T
3	49124826	A	G
3	49124827	T	C
3	49124835	A	G
3	49124836	T	C
3	49124849	C	G
3	49124851	C	T
3	49124853	C	T
3	49124865	C	T
3	49124866	G	A
3	49124874	G	C
3	49124885	G	T
3	49124887	C	T
3	49124888	C	G
3	49124902	G	A
3	49124907	C	T
3	49124919	C	T
3	49124920	G	A
3	49125007	C	G
3	49125011	T	C
3	49125020	C	T
3	49125021	G	A
3	49125028	G	C
3	49125036	T	A
3	49125050	T	A
3	49125080	C	T
3	49125081	G	A
3	49125092	G	C
3	49125116	C	T
3	49125117	G	A
3	49125124	G	A
3	49125125	C	A
3	49125134	G	A
3	49125136	C	A
3	49125141	G	A
3	49125150	C	T
3	49125151	G	A
3	49125163	A	G
3	49125164	A	G
3	49125166	G	A
3	49125260	A	G
3	49125262	T	C
3	49125271	C	G
3	49125275	T	C
3	49125283	C	T
3	49125300	G	A
3	49125304	G	A
3	49125312	G	T
3	49125313	T	A
3	49125329	G	A
3	49125334	T	C
3	49125343	C	A
3	49125347	G	A
3	49125359	G	A
3	49125362	A	G
3	49125376	C	G
3	49125385	C	T
3	49125386	G	A
3	49125387	G	A
3	49125394	C	T
3	49125395	G	A
3	49125400	C	T
3	49125402	A	G
3	49125415	C	T
3	49125415	C	A
3	49125421	A	G
3	49125452	T	G
3	49125460	G	A
3	49125464	C	T
3	49125467	C	T
3	49125468	G	A
3	49125479	G	A
3	49125484	G	A
3	49125755	C	A
3	49125760	G	A
3	49125762	G	A
3	49125765	C	T
3	49125776	T	A
3	49125785	G	A
3	49125800	C	T
3	49125801	G	A
3	49125802	G	A
3	49125803	C	T
3	49125806	C	T
3	49125815	C	A
3	49125827	A	G
3	49125837	C	T
3	49125862	C	T
3	49125866	G	C
3	49125878	T	C
3	49125883	C	A
3	49125967	G	A
3	49125972	G	A
3	49125975	C	T
3	49125981	T	C
3	49125989	G	A
3	49125989	G	C
3	49126004	G	A
3	49126014	G	A
3	49126015	C	T
3	49126016	G	A
3	49126021	C	T
3	49126027	A	G
3	49126040	G	T
3	49126041	C	T
3	49126048	C	G
3	49126049	C	T
3	49126053	C	A
3	49126074	C	T
3	49126075	G	A
3	49126087	C	T
3	49126089	T	G
3	49126092	C	T
3	49126092	C	A
3	49126093	G	A
3	49126125	A	T
3	49126130	T	G
3	49126132	G	C
3	49126135	C	T
3	49126139	G	A
3	49126141	C	A
3	49126143	C	T
3	49126144	G	C
3	49126144	G	A
3	49126146	G	T
3	49126148	C	A
3	49126157	C	T
3	49126159	G	A
3	49126365	C	T
3	49126366	G	A
3	49126372	A	G
3	49126395	G	C
3	49126414	C	A
3	49126417	C	T
3	49126417	C	G
3	49126421	C	G
3	49126424	T	G
3	49126426	C	T
3	49126427	G	A
3	49126448	T	G
3	49126449	G	C
3	49126453	G	C
3	49126455	G	C
3	49126487	A	G
3	49126497	C	T
3	49128489	G	A
3	49128495	C	T
3	49128496	C	T
3	49128505	C	T
3	49128511	C	A
3	49128527	G	T
3	49128531	G	A
3	49128539	C	T
3	49128545	C	T
3	49128546	G	A
3	49128575	T	G
3	49128665	G	A
3	49128669	C	G
3	49128674	C	T
3	49128678	G	A
3	49128689	T	C
3	49128696	T	C
3	49128700	C	T
3	49128704	G	A
3	49128720	G	A
3	49128726	C	G
3	49128749	C	T
3	49128754	G	A
3	49128762	A	G
3	49128783	C	T
3	49128787	G	A
3	49128789	G	C
3	49128799	G	C
3	49128801	G	A
3	49128801	G	T
3	49128810	C	T
3	49128813	C	T
3	49129027	C	T
3	49129068	C	A
3	49129069	C	T
3	49129070	G	A
3	49129083	T	G
3	49129097	A	G
3	49129099	C	T
3	49129100	G	A
3	49129103	G	A
3	49129114	T	A
3	49129117	T	G
3	49129137	T	A
3	49129267	C	T
3	49129268	G	A
3	49129270	C	T
3	49129271	G	A
3	49129274	G	A
3	49129284	C	T
3	49129285	G	A
3	49129291	C	T
3	49129292	G	A
3	49129300	C	T
3	49129301	G	A
3	49129303	G	A
3	49129611	C	T
3	49129623	C	T
3	49129624	G	A
3	49129629	G	A
3	49129659	C	T
3	49129676	A	G
3	49129680	C	T
3	49129689	A	G
3	49129698	C	T
3	49129699	G	A
3	49129700	T	G
3	49129708	A	G
3	49129709	T	C
3	49129716	C	T
3	49129841	C	T
3	49129852	A	T
3	49129853	C	T
3	49129854	G	A
3	49129858	A	C
3	49129861	G	A
3	49129873	A	G
3	49129886	C	T
3	49129887	G	A
3	49129892	T	C
3	49129915	A	G
3	49129917	G	A
3	49129928	C	T
3	49129933	C	T
3	49129938	C	T
3	49129939	G	A
3	49129953	G	A
3	49129960	G	T
3	49129968	G	C
3	49129982	C	T
3	49129983	C	T
3	49129986	C	T
3	49129987	G	T
3	49129988	T	C
3	49130004	G	A
3	49130232	G	A
3	49130233	C	T
3	49130234	G	T
3	49130234	G	A
3	49130238	C	T
3	49130244	C	T
3	49130245	G	A
3	49130250	C	T
3	49130255	G	C
3	49130260	T	C
3	49130263	G	A
3	49130273	G	C
3	49130287	C	T
3	49130288	G	A
3	49130292	G	C
3	49130300	A	G
3	49130306	G	A
3	49130334	A	T
3	49130339	C	T
3	49130344	C	T
3	49130349	C	G
3	49130352	A	C
3	49130369	A	G
3	49130373	G	A
3	49130374	G	A
3	49130382	G	A
3	49130388	G	A
3	49130744	A	G
3	49130753	A	T
3	49130758	G	A
3	49130759	G	A
3	49130761	C	T
3	49130762	G	A
3	49130772	G	A
3	49130775	C	T
3	49130776	G	T
3	49130785	G	A
3	49130790	C	T
3	49130806	A	G
3	49130815	A	G
3	49130825	A	T
3	49130826	C	T
3	49130838	T	C
3	49130842	A	G
3	49130854	C	T
3	49130855	G	A
3	49130858	C	A
3	49130951	A	G
3	49130962	A	T
3	49130965	G	A
3	49130974	C	T
3	49130976	C	T
3	49130982	C	T
3	49130983	G	C
3	49130984	G	T
3	49130989	A	G
3	49130993	T	C
3	49130996	G	A
3	49131001	G	A
3	49131026	C	T
3	49131041	T	G
3	49131049	A	G
3	49131050	T	C
3	49131065	C	T
3	49131070	C	T
3	49131071	T	G
3	49131078	G	A
3	49131082	G	A
3	49131084	C	T
3	49131084	C	A
3	49131102	A	G
3	49131103	C	T
3	49131121	G	A
3	49131125	A	G
3	49131128	C	T
3	49131129	G	A
3	49131134	T	G
3	49131387	C	T
3	49131387	C	A
3	49131388	G	A
3	49131390	G	A
3	49131395	G	A
3	49131401	G	A
3	49131409	T	C
3	49131430	C	A
3	49131430	C	T
3	49131432	C	T
3	49131435	T	C
3	49131537	C	T
3	49131547	G	C
3	49131548	G	C
3	49131559	C	A
3	49131568	G	A
3	49131578	C	T
3	49131580	G	A
3	49131585	C	T
3	49131589	A	C
3	49131599	C	T
3	49131600	G	A
3	49131620	C	T
3	49131623	G	T
3	49131643	A	G
3	49131644	T	C
3	49131656	C	T
3	49131665	T	C
3	49131670	G	A
3	49131672	T	G
3	49131673	G	A
3	49131687	C	T
3	49131689	G	A
3	49131692	C	T
3	49131693	G	A
3	49131705	T	C
3	49131710	G	C
3	49131712	A	G
3	49131714	G	A
3	49131716	C	T
3	49132135	T	C
3	49132144	T	C
3	49132179	C	T
3	49132180	G	A
3	49132281	T	G
3	49132296	C	T
3	49132297	G	A
3	49132300	G	A
3	49132305	G	C
3	49132345	G	A
3	49132349	G	A
3	49132353	T	C
3	49132371	C	T
3	49132371	C	G
3	49132372	G	A
3	49132372	G	T
3	49132375	G	A
3	49132394	C	T
3	49132394	C	G
3	49132402	C	T
3	49132403	G	A
3	49132500	A	C
3	49132503	G	A
3	49132512	G	A
3	49132523	G	C
3	49132524	G	A
3	49132549	G	A
3	49132551	A	G
3	49132567	C	T
3	49132588	G	A
3	49132591	G	A
3	49132597	T	G
3	49132598	A	G
3	49132610	T	C
3	49132624	A	T
3	49132625	C	T
3	49132626	A	G
3	49132631	G	C
3	49132633	G	A
3	49132637	G	A
3	49132639	G	T
3	49132641	C	T
3	49132821	C	G
3	49132860	A	G
3	49162864	G	A
3	49162993	G	A
3	49163022	G	A
3	49163040	C	T
3	49163049	C	T
3	49163064	C	T
3	49163076	C	T
3	49163091	C	T
3	49163367	G	C
3	49163403	C	T
3	49163425	T	A
3	49163460	C	T
3	49163532	T	C
3	49163539	G	A
3	49163613	T	C
3	49163731	C	T
3	49163826	G	A
3	49163889	A	G
3	49163895	G	C
3	49163989	T	C
3	49172788	C	T
3	49172811	C	T
3	49172830	C	T
3	49172891	G	A
3	49172933	C	T
3	49172938	C	T
3	49172953	C	T
3	49172975	G	A
3	49173048	G	A
3	49174281	C	T
3	49174282	C	G
3	49174303	G	A
3	49174316	C	T
3	49174323	G	A
3	49174332	C	T
3	49174340	T	G
3	49174348	C	T
3	49174382	G	A
3	49174394	T	C
3	49174780	G	A
3	49174798	C	T
3	49174799	G	A
3	49174800	T	A
3	49174831	C	G
3	49174846	G	A
3	49174917	C	T
3	49174922	G	A
3	49174932	T	C
3	49175082	C	T
3	49175108	G	A
3	49175152	T	C
3	49175656	G	A
3	49175778	C	G
3	49177791	G	A
3	49178532	C	T
3	49244440	A	C
3	49256196	G	T
3	49256258	T	G
3	49256498	C	T
3	49256521	C	T
3	49256684	T	C
3	49276451	T	C
3	49276695	C	T
3	49278410	A	C
3	49278843	C	T
3	49280761	G	T
3	49280786	T	C
3	49280823	G	A
3	49283991	T	C
3	49284003	C	T
3	49284004	G	A
3	49284048	G	A
3	49284497	T	C
3	49284565	C	G
3	49284880	C	T
3	49286225	C	A
3	49292593	T	C
3	49294413	C	G
3	49294431	T	C
3	49294517	T	A
3	49294566	G	A
3	49298590	C	T
3	49298611	C	T
3	49298631	C	T
3	49302440	G	A
3	49302454	T	C
3	49302524	C	T
3	49305779	T	C
3	49305791	A	C
3	49310711	T	C
3	49311516	C	G
3	49311595	T	C
3	49324997	G	A
3	49325737	T	A
3	49325806	C	T
3	49327695	G	A
3	49327747	G	A
3	49335486	T	G
3	49339955	T	C
3	49339981	G	C
3	49340003	G	A
3	49340020	G	A
3	49357401	G	A
3	49357408	G	A
3	49357432	G	A
3	49357436	G	C
3	49357582	C	A
3	49357605	G	A
3	49357638	C	G
3	49357698	G	C
3	49357714	G	A
3	49357738	T	G
3	49357741	C	G
3	49358048	C	A
3	49358051	G	T
3	49358115	T	C
3	49358139	G	A
3	49358154	A	G
3	49358155	T	A
3	49358182	C	T
3	49358211	G	T
3	49358227	C	A
3	49358250	G	A
3	49368494	G	A
3	49368497	T	C
3	49368502	C	T
3	49368509	A	G
3	49368524	C	T
3	49375451	C	T
3	49375465	T	A
3	49375465	T	G
3	49375465	T	C
3	49375472	C	T
3	49375472	C	G
3	49375563	C	T
3	49375576	C	A
3	49375576	C	T
3	49375577	G	A
3	49413056	G	A
3	49413064	G	A
3	49416844	G	A
3	49416862	G	C
3	49416919	T	C
3	49416924	G	A
3	49416995	G	A
3	49417116	C	G
3	49417124	G	A
3	49417133	A	G
3	49417377	C	G
3	49417410	C	A
3	49417454	C	A
3	49417546	G	C
3	49417548	G	A
3	49417549	G	A
3	49417550	G	T
3	49417553	T	G
3	49417553	T	C
3	49417554	A	G
3	49417555	G	A
3	49417561	T	G
3	49417562	G	T
3	49417565	G	A
3	49417571	A	G
3	49417588	T	G
3	49417590	C	T
3	49417595	A	G
3	49417597	C	G
3	49417599	G	A
3	49417607	C	T
3	49417610	C	T
3	49417611	G	T
3	49417611	G	A
3	49417612	C	G
3	49417614	C	T
3	49417616	T	G
3	49417618	T	G
3	49417621	C	T
3	49417624	C	G
3	49417628	A	G
3	49417630	T	C
3	49417640	C	T
3	49417641	G	A
3	49417644	T	C
3	49417648	C	T
3	49417651	G	T
3	49417651	G	A
3	49417653	A	C
3	49417654	G	A
3	49417655	G	A
3	49417657	C	T
3	49417660	A	G
3	49417663	A	G
3	49417665	C	T
3	49417665	C	G
3	49417669	C	T
3	49417670	G	A
3	49417675	A	G
3	49417676	T	G
3	49417679	T	G
3	49417690	G	C
3	49417690	G	A
3	49417690	G	T
3	49417693	G	A
3	49417694	G	T
3	49417699	G	A
3	49417713	C	G
3	49417714	A	G
3	49417821	T	A
3	49417822	C	T
3	49417830	C	T
3	49417840	C	G
3	49417846	G	A
3	49417849	A	G
3	49417850	C	A
3	49417859	C	T
3	49417860	G	A
3	49417869	C	T
3	49417879	C	T
3	49417889	A	G
3	49417890	C	G
3	49417890	C	T
3	49417892	C	A
3	49417892	C	T
3	49417893	G	A
3	49417894	C	T
3	49417897	C	T
3	49417898	C	T
3	49417899	G	A
3	49417901	T	C
3	49417903	C	T
3	49417905	C	A
3	49417907	C	T
3	49417912	C	T
3	49417920	G	A
3	49417921	G	C
3	49417921	G	A
3	49417923	G	A
3	49417928	A	G
3	49417940	C	T
3	49417953	T	C
3	49417954	A	G
3	49417959	C	T
3	49417960	T	C
3	49417961	C	T
3	49417962	G	A
3	49417964	C	A
3	49417964	C	T
3	49417965	G	C
3	49417965	G	A
3	49417968	G	A
3	49417972	C	T
3	49417972	C	G
3	49417973	C	T
3	49418978	C	T
3	49418981	A	G
3	49418990	G	T
3	49418991	C	T
3	49418992	C	T
3	49418993	C	T
3	49418996	C	T
3	49418998	C	G
3	49418998	C	T
3	49419001	G	A
3	49419005	A	T
3	49419005	A	C
3	49419007	T	C
3	49419008	G	A
3	49419018	A	T
3	49419018	A	G
3	49419022	C	G
3	49419023	A	T
3	49419026	C	G
3	49419027	C	T
3	49419029	A	T
3	49419035	G	A
3	49419038	G	A
3	49419041	G	T
3	49419042	C	T
3	49419043	C	T
3	49419050	C	T
3	49419051	A	G
3	49419054	C	T
3	49419055	G	A
3	49419059	G	A
3	49419074	C	T
3	49419077	C	G
3	49419077	C	T
3	49419080	T	A
3	49419092	C	T
3	49419094	C	T
3	49419095	T	C
3	49419096	G	C
3	49419098	G	A
3	49419110	A	G
3	49419110	A	T
3	49419116	T	G
3	49419116	T	C
3	49419121	G	T
3	49419127	C	T
3	49419129	G	A
3	49419134	C	G
3	49419134	C	A
3	49419134	C	T
3	49419135	G	A
3	49419140	C	T
3	49419143	C	T
3	49419143	C	A
3	49419146	C	T
3	49419147	G	A
3	49419149	G	T
3	49419260	C	T
3	49419266	A	G
3	49419269	A	G
3	49419271	C	G
3	49419272	C	T
3	49419275	T	C
3	49419279	G	A
3	49419282	T	C
3	49419287	A	G
3	49419290	G	A
3	49419290	G	T
3	49419291	C	A
3	49419291	C	T
3	49419292	G	T
3	49419292	G	A
3	49419293	G	T
3	49419298	C	T
3	49419299	G	A
3	49419300	C	T
3	49419301	G	A
3	49419305	G	A
3	49419307	C	T
3	49419313	C	T
3	49419313	C	G
3	49419314	G	A
3	49419318	A	C
3	49419321	A	G
3	49419323	C	T
3	49419325	C	T
3	49419331	C	T
3	49419335	A	G
3	49419338	G	A
3	49419342	A	C
3	49419343	T	C
3	49419347	G	T
3	49419363	T	A
3	49419365	A	G
3	49419367	C	T
3	49419367	C	G
3	49419371	C	T
3	49419372	A	G
3	49419373	C	T
3	49419374	G	T
3	49419374	G	A
3	49419376	C	T
3	49419377	G	A
3	49419377	G	T
3	49419378	G	C
3	49419380	C	T
3	49419382	G	A
3	49419390	T	G
3	49419394	C	T
3	49419395	T	G
3	49419401	G	A
3	49419404	G	T
3	49419404	G	A
3	49419714	C	T
3	49419722	G	A
3	49419726	G	A
3	49419727	G	A
3	49419729	A	G
3	49419731	T	C
3	49419734	C	T
3	49419737	A	G
3	49419738	C	T
3	49419738	C	A
3	49419741	C	T
3	49419744	C	T
3	49419745	A	G
3	49419747	G	A
3	49419748	C	T
3	49419750	C	G
3	49419757	C	G
3	49419758	T	G
3	49419764	G	A
3	49419774	C	T
3	49419783	C	T
3	49419784	T	C
3	49419786	G	A
3	49420215	A	G
3	49420219	G	A
3	49420220	G	A
3	49420223	C	T
3	49420232	C	T
3	49420234	C	T
3	49420239	C	A
3	49420241	G	C
3	49420246	C	T
3	49420247	G	A
3	49420248	T	C
3	49420248	T	A
3	49420250	G	C
3	49420251	G	A
3	49420257	A	C
3	49420267	G	C
3	49420279	T	C
3	49420280	A	G
3	49420281	T	C
3	49420283	G	A
3	49420289	A	G
3	49420295	G	A
3	49420301	T	C
3	49420310	T	G
3	49420311	C	T
3	49420318	C	T
3	49420319	G	A
3	49420320	T	C
3	49420323	G	C
3	49420323	G	A
3	49420325	A	G
3	49420328	C	T
3	49420331	C	T
3	49420332	G	A
3	49420341	C	T
3	49421493	T	C
3	49421496	T	C
3	49421507	C	T
3	49421514	A	G
3	49421520	C	T
3	49421525	C	G
3	49421528	T	C
3	49421533	T	C
3	49421534	C	T
3	49421538	A	C
3	49421543	C	T
3	49421546	C	T
3	49421548	C	T
3	49421550	C	T
3	49421551	G	A
3	49421552	G	A
3	49421561	A	G
3	49421565	A	C
3	49421570	G	C
3	49422106	G	A
3	49422114	T	C
3	49422120	A	G
3	49422121	C	T
3	49422122	G	A
3	49422127	A	T
3	49422131	C	T
3	49422132	G	T
3	49422132	G	A
3	49422140	C	T
3	49422144	C	T
3	49422145	G	A
3	49422146	T	C
3	49422150	T	G
3	49422158	C	T
3	49422159	G	A
3	49422164	A	G
3	49422166	T	C
3	49422167	G	A
3	49422168	T	C
3	49422173	G	C
3	49422174	T	C
3	49422176	C	G
3	49422177	C	T
3	49422178	G	A
3	49422179	G	A
3	49422184	G	A
3	49422187	C	T
3	49422188	T	C
3	49422189	G	A
3	49422191	C	A
3	49422192	A	G
3	49422198	C	T
3	49422203	C	G
3	49422203	C	T
3	49422204	G	A
3	49422206	A	G
3	49422207	A	C
3	49422207	A	G
3	49422209	C	A
3	49422209	C	T
3	49422210	G	A
3	49422212	C	T
3	49422214	C	G
3	49422214	C	A
3	49422221	C	T
3	49422223	C	A
3	49422223	C	T
3	49422224	G	A
3	49422226	C	T
3	49422227	G	A
3	49422232	C	T
3	49422236	G	A
3	49422237	T	C
3	49422239	G	A
3	49422246	T	C
3	49422251	C	T
3	49422252	G	A
3	49422254	T	G
3	49422260	G	A
3	49422261	C	T
3	49422262	G	A
3	49422263	G	A
3	49422267	A	G
3	49422364	T	C
3	49422365	G	A
3	49422367	G	A
3	49422370	A	G
3	49422373	A	G
3	49422374	A	T
3	49422376	T	C
3	49422378	G	A
3	49422381	G	C
3	49422381	G	A
3	49422384	A	G
3	49422385	C	T
3	49422389	G	A
3	49422391	C	T
3	49422392	G	A
3	49422394	G	A
3	49422397	G	A
3	49422399	A	G
3	49422405	G	A
3	49422408	G	A
3	49422409	G	A
3	49422410	C	T
3	49422411	G	A
3	49422416	C	T
3	49422422	C	G
3	49422422	C	T
3	49422423	G	C
3	49422429	C	T
3	49422438	C	G
3	49422438	C	T
3	49422438	C	A
3	49422439	A	T
3	49422441	C	G
3	49422445	C	T
3	49422448	C	T
3	49422449	A	G
3	49422449	A	T
3	49422505	G	A
3	49422508	G	A
3	49422514	T	C
3	49422516	T	C
3	49422526	C	G
3	49422550	G	C
3	49422550	G	A
3	49422586	A	G
3	49422656	C	T
3	49422676	C	T
3	49422917	A	G
3	49422974	C	T
3	49424199	C	G
3	49425371	C	T
3	49425372	G	A
3	49426377	C	T
3	49510539	G	C
3	49510548	T	G
3	49510549	G	A
3	49510555	C	G
3	49510557	C	T
3	49510558	G	A
3	49510566	T	C
3	49510573	C	T
3	49510575	C	A
3	49510575	C	G
3	49510575	C	C
3	49510576	G	C
3	49510577	G	T
3	49510579	G	A
3	49510583	A	G
3	49510589	C	T
3	49510591	C	T
3	49510593	T	A
3	49510597	G	T
3	49510614	C	G
3	49510627	G	T
3	49510632	G	C
3	49510632	G	T
3	49510642	A	C
3	49510657	C	G
3	49510660	G	C
3	49510667	C	G
3	49510682	A	G
3	49510687	C	G
3	49510694	C	G
3	49510696	C	G
3	49510707	A	T
3	49510708	C	T
3	49510709	G	A
3	49510709	G	T
3	49510715	G	A
3	49510717	T	C
3	49510719	C	T
3	49510722	C	T
3	49510727	G	A
3	49510744	C	T
3	49510746	C	A
3	49510747	G	A
3	49510753	C	T
3	49510754	G	A
3	49510755	T	C
3	49510756	C	T
3	49510760	C	T
3	49510761	G	A
3	49510763	T	C
3	49510769	C	T
3	49510771	A	G
3	49510777	C	G
3	49510778	A	G
3	49510792	G	C
3	49510793	A	G
3	49510795	T	C
3	49510798	C	T
3	49510802	A	C
3	49510802	A	G
3	49510805	G	A
3	49510806	G	A
3	49510812	T	C
3	49510818	A	G
3	49530804	C	T
3	49530805	G	A
3	49530828	C	T
3	49530841	G	A
3	49530842	G	A
3	49530844	C	T
3	49530860	C	T
3	49530867	G	T
3	49530883	T	C
3	49530883	T	G
3	49530895	G	A
3	49530895	G	T
3	49530896	C	T
3	49530907	A	C
3	49530913	C	T
3	49530914	G	A
3	49530914	G	T
3	49530920	C	T
3	49530925	G	T
3	49530931	C	T
3	49530934	C	T
3	49530935	G	A
3	49530936	G	A
3	49530951	A	G
3	49530953	A	T
3	49530970	C	T
3	49530973	C	G
3	49530982	C	T
3	49530984	C	G
3	49530984	C	T
3	49530992	C	G
3	49530994	C	T
3	49531007	T	G
3	49531008	C	T
3	49531009	G	A
3	49531021	C	A
3	49531021	C	T
3	49531035	G	T
3	49531035	G	A
3	49531043	G	T
3	49531046	T	A
3	49531048	A	G
3	49531050	C	T
3	49531062	C	T
3	49531063	G	A
3	49531063	G	C
3	49531067	G	T
3	49531070	C	T
3	49531079	G	C
3	49531086	C	T
3	49531087	G	A
3	49531098	A	T
3	49531102	C	T
3	49531110	C	G
3	49531118	A	T
3	49531119	C	T
3	49531124	A	G
3	49531134	T	C
3	49531135	T	C
3	49531145	C	A
3	49531147	C	T
3	49531154	C	G
3	49531154	C	T
3	49531155	G	A
3	49531156	G	A
3	49531169	G	C
3	49531170	T	C
3	49531197	C	T
3	49531198	G	A
3	49531202	G	T
3	49531206	A	G
3	49531223	A	G
3	49531227	C	T
3	49531228	G	A
3	49531235	A	G
3	49531238	G	A
3	49531245	C	T
3	49531246	G	A
3	49531251	A	G
3	49531292	A	G
3	49531297	G	A
3	49531315	G	A
3	49531326	C	G
3	49531326	C	T
3	49531331	A	G
3	49531338	G	T
3	49531340	G	A
3	49531346	G	T
3	49531347	C	G
3	49531349	C	A
3	49531349	C	T
3	49531354	C	T
3	49531354	C	G
3	49531356	G	T
3	49531363	C	T
3	49531364	G	A
3	49531365	C	T
3	49531366	A	G
3	49531396	G	A
3	49531399	T	C
3	49531400	T	A
3	49531402	G	A
3	49531408	C	A
3	49531409	G	A
3	49531413	A	G
3	49531420	G	C
3	49531421	C	T
3	49531425	C	T
3	49531431	C	G
3	49531438	C	T
3	49531439	G	A
3	49531443	G	A
3	49531443	G	C
3	49531453	C	T
3	49531455	A	G
3	49531456	T	G
3	49531458	C	G
3	49531476	C	T
3	49531477	T	G
3	49531478	G	T
3	49531482	T	C
3	49531482	T	A
3	49531495	C	A
3	49531510	G	A
3	49531518	C	T
3	49531525	C	T
3	49531526	G	A
3	49531533	C	T
3	49531537	C	T
3	49531539	C	T
3	49531543	T	A
3	49531551	T	C
3	49531557	C	T
3	49531562	A	G
3	49531578	C	T
3	49531585	C	A
3	49531586	A	G
3	49531592	C	T
3	49531598	C	G
3	49531599	C	T
3	49531611	C	T
3	49531612	G	A
3	49531616	A	G
3	49531617	C	G
3	49531622	C	T
3	49531633	C	T
3	49531637	A	G
3	49531641	T	C
3	49531661	C	T
3	49531676	C	T
3	49531677	G	A
3	49531692	G	A
3	49531693	C	T
3	49531696	C	T
3	49531697	A	G
3	49531704	C	G
3	49531715	C	T
3	49531716	G	A
3	49531716	G	T
3	49531717	C	T
3	49531721	A	G
3	49531722	C	T
3	49531723	G	A
3	49531726	G	A
3	49531729	C	A
3	49531734	C	T
3	49531737	G	T
3	49531741	T	C
3	49531744	G	A
3	49531747	G	A
3	49531747	G	T
3	49531751	A	T
3	49531762	T	C
3	49531766	C	T
3	49531789	G	A
3	49531791	C	T
3	49531794	G	A
3	49531798	A	G
3	49531811	C	T
3	49531817	A	G
3	49531818	C	T
3	49531819	G	A
3	49531826	A	G
3	49531828	T	C
3	49531831	C	T
3	49531832	T	C
3	49531834	C	T
3	49531835	A	T
3	49531837	C	T
3	49531840	C	T
3	49531842	C	T
3	49531845	C	T
3	49531867	A	G
3	49531869	C	T
3	49531871	C	T
3	49531880	C	T
3	49531881	G	T
3	49531881	G	A
3	49531890	C	T
3	49531892	C	T
3	49531893	G	A
3	49531900	C	T
3	49531903	C	G
3	49531910	T	C
3	49531912	C	T
3	49531913	A	G
3	49531921	A	T
3	49531943	A	G
3	49531947	G	A
3	49531952	C	T
3	49531953	G	C
3	49531955	A	G
3	49531956	C	T
3	49531963	C	A
3	49531965	G	A
3	49531966	T	A
3	49531973	C	T
3	49531973	C	G
3	49531977	G	A
3	49531981	C	T
3	49531982	G	A
3	49531987	A	C
3	49531988	C	T
3	49531990	C	T
3	49531998	G	T
3	49532000	C	G
3	49532019	T	C
3	49532025	G	A
3	49532043	G	A
3	49532046	C	T
3	49532054	G	A
3	49532067	C	T
3	49532068	G	A
3	49532080	C	T
3	49532080	C	G
3	49532082	A	G
3	49532099	A	G
3	49532121	C	T
3	49532129	C	G
3	49532132	C	T
3	49532133	G	A
3	49532150	G	T
3	49532150	G	C
3	49532152	C	T
3	49532167	A	G
3	49532173	C	T
3	49532184	G	T
3	49532185	C	T
3	49532188	G	A
3	49532192	A	G
3	49532199	G	A
3	49532201	C	T
3	49532201	C	A
3	49532206	C	T
3	49532212	C	T
3	49532216	C	T
3	49532219	G	A
3	49532226	A	C
3	49532230	C	T
3	49532231	G	A
3	49532239	C	A
3	49532240	A	G
3	49532250	C	T
3	49532256	A	G
3	49532258	G	A
3	49532262	G	T
3	49532263	C	A
3	49532267	T	C
3	49532268	C	T
3	49532284	C	T
3	49532285	G	A
3	49532293	C	T
3	49532294	G	A
3	49532296	C	T
3	49532303	C	T
3	49532304	G	A
3	49532306	C	T
3	49532310	A	G
3	49532311	A	T
3	49532315	G	A
3	49532318	A	G
3	49532319	G	A
3	49532323	T	A
3	49532324	C	G
3	49532326	T	C
3	49532328	C	T
3	49532337	A	G
3	49532340	C	T
3	49532344	G	A
3	49532348	G	T
3	49532350	G	T
3	49532353	T	A
3	49532357	C	T
3	49532358	C	T
3	49532359	G	A
3	49532369	T	C
3	49532385	A	G
3	49532386	G	A
3	49532393	G	T
3	49532403	A	G
3	49532406	A	C
3	49532416	C	T
3	49532426	G	C
3	49532429	C	T
3	49532429	C	G
3	49532430	G	A
3	49532436	G	A
3	49532448	C	T
3	49532457	A	G
3	49532465	C	T
3	49532466	G	A
3	49532466	G	T
3	49532467	G	C
3	49532473	C	T
3	49532476	C	T
3	49532477	G	A
3	49532480	G	C
3	49532488	G	A
3	49532492	A	G
3	49532496	A	C
3	49532503	G	A
3	49532510	G	A
3	49532512	G	T
3	49532517	G	T
3	49532522	A	T
3	49532529	A	G
3	49532529	A	C
3	49532533	C	T
3	49532534	G	A
3	49532537	G	C
3	49532546	C	T
3	49532547	G	A
3	49532549	C	T
3	49532550	G	A
3	49532552	A	T
3	49532554	C	T
3	49532555	G	A
3	49532562	A	G
3	49532576	C	T
3	49532579	C	T
3	49532580	C	T
3	49532583	C	T
3	49532592	A	G
3	49532593	C	T
3	49532594	G	A
3	49532611	T	G
3	49532627	A	C
3	49532627	A	G
3	49532634	C	T
3	49532635	G	A
3	49532635	G	C
3	49532651	C	T
3	49532652	G	A
3	49532652	G	T
3	49532666	A	G
3	49532672	G	A
3	49532675	G	A
3	49532676	T	G
3	49532680	A	T
3	49532681	C	A
3	49532681	C	T
3	49532682	C	G
3	49532685	G	T
3	49532692	G	T
3	49532695	C	T
3	49532701	G	A
3	49532703	C	T
3	49532704	G	A
3	49532705	C	A
3	49532706	C	T
3	49532707	G	A
3	49532711	A	G
3	49532711	A	C
3	49532712	C	T
3	49532712	C	G
3	49532716	A	C
3	49532717	G	A
3	49532718	T	G
3	49532719	G	A
3	49532725	C	T
3	49532732	C	T
3	49532742	G	C
3	49532751	A	T
3	49532756	G	A
3	49532762	C	T
3	49532767	C	T
3	49532778	C	T
3	49532779	G	A
3	49532781	C	T
3	49532782	C	T
3	49532783	G	A
3	49532804	C	A
3	49532805	T	C
3	49532806	C	T
3	49532814	G	T
3	49532818	C	G
3	49532819	A	G
3	49532824	C	T
3	49532825	A	G
3	49532833	C	T
3	49532837	C	G
3	49532837	C	T
3	49532838	G	A
3	49532841	A	G
3	49532846	C	T
3	49532847	G	A
3	49532853	G	A
3	49532854	C	G
3	49532860	T	C
3	49532863	C	T
3	49532877	C	T
3	49532881	C	G
3	49532893	G	A
3	49532899	G	A
3	49532903	A	G
3	49532917	C	T
3	49532918	G	A
3	49532926	C	T
3	49532927	G	A
3	49532931	C	T
3	49532940	C	A
3	49532942	C	T
3	49532944	C	T
3	49532950	C	T
3	49532962	C	G
3	49532962	C	T
3	49532989	A	G
3	49532990	C	T
3	49532991	C	G
3	49532992	C	G
3	49532993	C	A
3	49532997	C	T
3	49533004	C	T
3	49533014	A	T
3	49533017	G	A
3	49533021	C	G
3	49533022	C	T
3	49533023	G	A
3	49533031	T	C
3	49533047	A	C
3	49533057	A	T
3	49533063	C	T
3	49533064	G	A
3	49533066	C	T
3	49533067	C	A
3	49533072	G	A
3	49533086	A	C
3	49533087	A	G
3	49533090	C	T
3	49533091	G	A
3	49533099	A	G
3	49533100	C	T
3	49533111	C	T
3	49533121	A	C
3	49533123	C	T
3	49533129	T	C
3	49533140	G	A
3	49533143	T	C
3	49533146	C	T
3	49533147	G	T
3	49533150	C	A
3	49533156	A	G
3	49533158	A	G
3	49533159	T	C
3	49533163	C	A
3	49533170	C	T
3	49533171	G	A
3	49533172	G	T
3	49533178	T	A
3	49533186	A	G
3	49533190	C	T
3	49533208	C	T
3	49533449	T	C
3	49533493	G	T
3	49534029	G	T
3	49534707	A	G
3	49535461	T	T
3	49554625	A	G
3	49554642	G	C
3	49554652	C	T
3	49554693	C	G
3	49624980	C	T
3	49625019	G	C
3	49625067	A	G
3	49625151	G	A
3	49625286	C	T
3	49625325	A	C
3	49642363	C	G
3	49642404	C	T
3	49642434	G	A
3	49642487	A	G
3	49642493	G	A
3	49642497	C	T
3	49642514	G	A
3	49642608	C	T
3	49642625	G	A
3	49642638	G	T
3	49642697	G	A
3	49642923	C	T
3	49642925	A	G
3	49643000	A	G
3	49643010	C	T
3	49643079	A	G
3	49650648	C	T
3	49650704	G	C
3	49650722	C	T
3	49650792	C	T
3	49650819	T	C
3	49650837	C	A
3	49650867	C	T
3	49650951	C	T
3	49650981	C	G
3	49651008	G	A
3	49651723	G	A
3	49651796	A	G
3	49651905	A	T
3	49651936	A	G
3	49651969	G	A
3	49652305	G	T
3	49652345	G	A
3	49652462	G	A
3	49652476	C	T
3	49652483	G	A
3	49652638	C	T
3	49652766	G	A
3	49652780	G	A
3	49652914	C	T
3	49652968	G	A
3	49653063	C	T
3	49653095	C	T
3	49653166	C	G
3	49653181	C	T
3	49653191	A	C
3	49653205	C	G
3	49653260	G	A
3	49653286	G	A
3	49653316	G	A
3	49653361	C	T
3	49653457	A	G
3	49653530	C	G
3	49653538	T	C
3	49653538	T	G
3	49653566	T	C
3	49653779	G	A
3	49653827	C	G
3	49653845	C	T
3	49653959	G	A
3	49653968	C	T
3	49653975	T	A
3	49654213	G	A
3	49654235	C	T
3	49654277	C	T
3	49654423	G	A
3	49654687	G	A
3	49654779	C	G
3	49654883	A	T
3	49655001	C	T
3	49655026	G	A
3	49655074	G	A
3	49655083	C	T
3	49655087	C	A
3	49655143	G	C
3	49655236	C	G
3	49655271	C	T
3	49655496	G	A
3	49655547	T	A
3	49655579	C	T
3	49655722	C	A
3	49655732	G	A
3	49655785	G	A
3	49655855	G	A
3	49655906	G	T
3	49656067	G	A
3	49656205	C	T
3	49656262	G	A
3	49656364	G	T
3	49656459	G	C
3	49656542	C	T
3	49656544	C	T
3	49656682	G	A
3	49656768	C	A
3	49656820	A	G
3	49656862	G	A
3	49656952	C	A
3	49656961	C	G
3	49656979	G	A
3	49656980	C	T
3	49657142	G	T
3	49657181	C	T
3	49657204	C	G
3	49657402	G	A
3	49657427	A	T
3	49657456	C	T
3	49657657	G	A
3	49657724	A	G
3	49657747	G	A
3	49658045	C	T
3	49658179	G	C
3	49658183	G	C
3	49660613	T	C
3	49660701	G	C
3	49660757	A	G
3	49660834	C	T
3	49660883	C	T
3	49660979	C	G
3	49661056	A	T
3	49661065	G	A
3	49661091	C	T
3	49661108	C	T
3	49661147	C	T
3	49661221	A	G
3	49661248	C	A
3	49661261	G	A
3	49661349	T	C
3	49661500	C	A
3	49661740	C	T
3	49661834	G	A
3	49661860	A	G
3	49662047	G	T
3	49662091	G	A
3	49662109	T	C
3	49662160	G	A
3	49662166	A	G
3	49662169	C	T
3	49662176	G	A
3	49662196	G	C
3	49662232	G	A
3	49662254	G	A
3	49662332	C	G
3	49662403	C	T
3	49662450	C	T
3	49662503	A	G
3	49663094	C	T
3	49663124	C	T
3	49663148	C	T
3	49663152	G	A
3	49663172	C	G
3	49663172	C	T
3	49663185	G	A
3	49663304	C	T
3	49663327	G	C
3	49663341	C	T
3	49663415	G	C
3	49663437	A	G
3	49663461	C	A
3	49663491	C	T
3	49663508	G	C
3	49663518	T	A
3	49664458	G	C
3	49664467	G	A
3	49664470	G	C
3	49664477	C	T
3	49664485	G	A
3	49664526	A	G
3	49674556	G	T
3	49675303	G	C
3	49675755	A	C
3	49675925	A	G
3	49676498	A	C
3	49676679	T	A
3	49676963	G	T
3	49678853	G	T
3	49679596	C	G
3	49681179	G	A
3	49681234	A	C
3	49681937	C	G
3	49681943	A	C
3	49681961	C	A
3	49682577	A	G
3	49682580	T	G
3	49682699	A	T
3	49683080	G	A
3	49683131	G	A
3	49684033	C	T
3	49684098	C	T
3	49684116	C	T
3	49684144	C	T
3	49684189	C	T
3	49684373	G	T
3	49684393	C	T
3	49684430	T	G
3	49684742	C	T
3	49685031	G	A
3	49685268	C	T
3	49685273	G	A
3	49685326	A	G
3	49685478	G	T
3	49685489	A	G
3	49685643	G	A
3	49685683	G	A
3	49685884	G	A
3	49685951	C	A
3	49686085	C	T
3	49686088	C	G
3	49686351	C	A
3	49686390	A	G
3	49686422	C	T
3	49687032	C	G
3	49687253	T	C
3	49687366	G	C
3	49687380	A	G
3	49687610	A	G
3	49687801	A	C
3	49687834	T	A
3	49687861	C	T
3	49688637	G	A
3	49688681	C	G
3	49691181	G	A
3	49697147	C	T
3	49697210	G	A
3	49698776	G	A
3	49699075	T	C
3	49699096	G	A
3	49699681	T	C
3	49700258	T	C
3	49700278	G	A
3	49700649	G	C
3	49700708	C	G
3	49701511	T	C
3	49701513	G	A
3	49701516	T	G
3	49701600	A	G
3	49701811	G	A
3	49701824	C	T
3	49701844	G	A
3	49701853	C	T
3	49701854	G	T
3	49701866	G	A
3	49701872	A	G
3	49701901	C	T
3	49702374	A	G
3	49702671	C	T
3	49703492	G	A
3	49703498	C	T
3	49703514	G	A
3	49704985	G	A
3	49705027	C	G
3	49705030	G	A
3	49705113	C	T
3	49705116	C	T
3	49705150	C	T
3	49705581	G	A
3	49705600	T	G
3	49705622	A	T
3	49706038	G	C
3	49706049	G	A
3	49712483	A	G
3	49712485	A	T
3	49713534	G	A
3	49713744	G	A
3	49713810	G	A
3	49713954	G	A
3	49714118	G	A
3	49715611	C	T
3	49715661	G	A
3	49715942	C	G
3	49716117	C	G
3	49716168	C	T
3	49716444	T	C
3	49716462	G	A
3	49716468	C	T
3	49717989	C	A
3	49718001	C	T
3	49718006	T	C
3	49718106	C	G
3	49718110	C	G
3	49718213	C	T
3	49718307	T	C
3	49718425	C	T
3	49718427	C	T
3	49718510	A	C
3	49718514	G	C
3	49718544	G	T
3	49718622	C	G
3	49718653	C	G
3	49718670	G	A
3	49718696	G	A
3	49718748	T	C
3	49718943	C	G
3	49719015	G	A
3	49719037	G	T
3	49719144	C	T
3	49719323	G	A
3	49719345	C	T
3	49719428	A	G
3	49720560	C	T
3	49720606	G	C
3	49720636	G	A
3	49720835	G	C
3	49720851	C	G
3	49720855	C	A
3	49720876	G	A
3	49721023	A	G
3	49721753	C	T
3	49721758	G	C
3	49721765	C	T
3	49721770	C	T
3	49721777	A	G
3	49721785	G	T
3	49721787	C	T
3	49721795	T	C
3	49721799	G	A
3	49721808	C	T
3	49721808	C	G
3	49721809	G	A
3	49721817	C	T
3	49721818	G	A
3	49721819	T	C
3	49721821	G	A
3	49721826	A	G
3	49721831	T	A
3	49721835	C	T
3	49721838	T	A
3	49721846	A	G
3	49721847	C	T
3	49721848	G	A
3	49721851	C	T
3	49721853	C	T
3	49721854	A	G
3	49721868	C	A
3	49721868	C	T
3	49721869	G	C
3	49721869	G	A
3	49721879	C	T
3	49721880	G	A
3	49721881	T	C
3	49721882	A	G
3	49721965	C	T
3	49721965	C	A
3	49721968	C	G
3	49721976	C	T
3	49721976	C	A
3	49721977	G	A
3	49721978	C	A
3	49721978	C	T
3	49721979	G	A
3	49721980	G	A
3	49721981	C	G
3	49721985	G	A
3	49721987	C	A
3	49721993	A	C
3	49721998	G	C
3	49721998	G	A
3	49722006	C	T
3	49722009	G	A
3	49722013	G	C
3	49722023	C	T
3	49722029	C	T
3	49722038	C	T
3	49722039	G	A
3	49722046	C	T
3	49722047	G	A
3	49722053	C	G
3	49722054	G	A
3	49722056	C	T
3	49722057	G	T
3	49722057	G	A
3	49722062	C	A
3	49722066	C	T
3	49722076	G	A
3	49722076	G	C
3	49722084	C	T
3	49722085	G	A
3	49722088	A	G
3	49722089	G	A
3	49722097	G	A
3	49722103	A	G
3	49722104	T	C
3	49722110	C	T
3	49722111	C	A
3	49722113	A	G
3	49722115	G	A
3	49722124	C	G
3	49722125	T	C
3	49722126	G	A
3	49722129	C	T
3	49722130	G	A
3	49722130	G	C
3	49722132	T	C
3	49722135	G	A
3	49722147	C	T
3	49722238	A	C
3	49722239	C	T
3	49722240	G	A
3	49722241	T	C
3	49722242	T	C
3	49722253	C	T
3	49722258	G	A
3	49722270	C	T
3	49722271	C	T
3	49722272	G	A
3	49722285	C	A
3	49722297	C	T
3	49722300	C	T
3	49722302	G	A
3	49722311	A	G
3	49722313	A	G
3	49722327	G	A
3	49722336	C	T
3	49722343	A	G
3	49722344	T	A
3	49722434	T	C
3	49722443	A	G
3	49722451	T	C
3	49722453	G	A
3	49722454	C	T
3	49722457	C	T
3	49722458	C	T
3	49722472	A	G
3	49722476	G	C
3	49722478	G	A
3	49722483	C	A
3	49722488	T	C
3	49722494	A	G
3	49722499	C	T
3	49722500	G	A
3	49722503	G	C
3	49722509	A	G
3	49722603	C	A
3	49722603	C	T
3	49722604	G	A
3	49722606	T	C
3	49722606	T	T
3	49722607	G	A
3	49722614	T	C
3	49722622	T	C
3	49722626	G	T
3	49722628	T	C
3	49722632	C	A
3	49722633	A	G
3	49722641	G	C
3	49722641	G	A
3	49722647	C	G
3	49722651	T	C
3	49722654	G	T
3	49722667	G	A
3	49722671	C	T
3	49722679	C	T
3	49722679	C	G
3	49722680	G	A
3	49722684	C	G
3	49722685	G	A
3	49722692	G	A
3	49722696	C	T
3	49722698	T	C
3	49722699	G	A
3	49722704	A	G
3	49722708	T	A
3	49722723	C	G
3	49722724	C	T
3	49722725	G	A
3	49722739	C	G
3	49722979	G	C
3	49722982	C	G
3	49722986	C	T
3	49722998	G	C
3	49723000	C	T
3	49723008	C	A
3	49723016	T	C
3	49723018	G	T
3	49723034	C	A
3	49723036	C	T
3	49723043	C	T
3	49723044	G	A
3	49723059	G	A
3	49723062	G	T
3	49723065	A	G
3	49723066	G	T
3	49723066	G	A
3	49723070	C	T
3	49723070	C	G
3	49723074	A	G
3	49723075	G	A
3	49723078	T	C
3	49723079	C	G
3	49723094	G	C
3	49723103	C	T
3	49723110	C	T
3	49723266	G	T
3	49723266	G	C
3	49723269	C	T
3	49723273	T	C
3	49723288	G	A
3	49723293	G	A
3	49723295	A	G
3	49723298	C	G
3	49723298	C	T
3	49723392	C	T
3	49723398	C	T
3	49723404	T	G
3	49723411	A	C
3	49723414	T	G
3	49723415	C	T
3	49723419	C	G
3	49723442	T	G
3	49723443	C	A
3	49723467	G	A
3	49723598	C	T
3	49723599	G	A
3	49723609	C	G
3	49723611	T	C
3	49723618	G	A
3	49723621	G	A
3	49723632	G	A
3	49723633	G	A
3	49723636	T	C
3	49723643	G	T
3	49723648	C	G
3	49723656	G	A
3	49723657	G	A
3	49723659	T	C
3	49723662	G	A
3	49723663	G	A
3	49723665	G	T
3	49723689	C	A
3	49723691	C	T
3	49723697	A	G
3	49723698	T	C
3	49723704	C	T
3	49723712	G	C
3	49723712	G	T
3	49723721	C	T
3	49727291	C	T
3	49727294	G	A
3	49727385	C	G
3	49727391	G	A
3	49727514	G	C
3	49727571	G	A
3	49738236	C	G
3	49738303	G	A
3	49738318	G	A
3	49790882	C	T
3	49791447	C	T
3	49791715	A	G
3	49791720	C	T
3	49791758	G	A
3	49791776	C	T
3	49791801	G	C
3	49791918	G	A
3	49792958	C	T
3	49793048	G	C
3	49793241	C	T
3	49793295	G	A
3	49793631	G	C
3	49793653	A	G
3	49793883	G	A
3	49793889	A	G
3	49793893	C	T
3	49793919	G	A
3	49793920	C	G
3	49793935	G	A
3	49794996	C	T
3	49795018	G	C
3	49795066	C	T
3	49795259	T	C
3	49795278	A	G
3	49795294	A	C
3	49795347	C	G
3	49795364	C	T
3	49795636	A	G
3	49795679	G	A
3	49795685	C	T
3	49795763	C	T
3	49796046	C	T
3	49796969	C	T
3	49799018	A	G
3	49799383	G	A
3	49799778	G	A
3	49804577	C	T
3	49804950	G	A
3	49805385	G	A
3	49805945	T	C
3	49805955	C	T
3	49805958	A	G
3	49806114	G	T
3	49807779	T	C
3	49807795	G	C
3	49807819	G	A
3	49807822	G	A
3	49807864	G	C
3	49807881	G	A
3	49807906	T	C
3	49807920	C	T
3	49808027	C	T
3	49808028	G	A
3	49808060	C	T
3	49808093	T	C
3	49808466	G	T
3	49808993	G	A
3	49809021	T	C
3	49809040	G	T
3	49809087	C	T
3	49809093	A	T
3	49809100	C	A
3	49809119	T	C
3	49809995	C	A
3	49810034	G	A
3	49810145	G	C
3	49810153	T	C
3	49810175	C	A
3	49810295	C	T
3	49810322	C	T
3	49810563	C	T
3	49810568	T	C
3	49810573	G	A
3	49810609	C	T
3	49811347	C	T
3	49811985	T	C
3	49812410	C	G
3	49812414	C	T
3	49812426	G	C
3	49812492	G	A
3	49813075	G	A
3	49813085	C	T
3	49813496	A	G
3	49813514	G	T
3	49813618	C	T
3	49813630	G	C
3	49828959	C	T
3	49829106	C	T
3	49829110	C	A
3	49829119	G	T
3	49829151	T	G
3	49829169	C	A
3	49829169	C	T
3	49829178	C	T
3	49829196	A	G
3	49829197	G	C
3	49829206	C	T
3	49829207	G	A
3	49829216	C	T
3	49829221	T	C
3	49829461	C	A
3	49829476	C	G
3	49829477	C	T
3	49829484	C	T
3	49829485	G	A
3	49829497	G	A
3	49829503	C	T
3	49829633	G	A
3	49829658	G	A
3	49829695	A	G
3	49829718	C	A
3	49830039	A	G
3	49831921	C	T
3	49831935	G	A
3	49831941	C	T
3	49831949	C	A
3	49831964	G	A
3	49831979	G	A
3	49832021	C	T
3	49832022	G	A
3	49832029	T	C
3	49832055	C	T
3	49839787	C	T
3	49839788	G	T
3	49839788	G	A
3	49839792	G	A
3	49840286	T	C
3	49840318	T	A
3	49840335	T	C
3	49840349	C	G
3	49840354	T	G
3	49840995	G	A
3	49841065	C	T
3	49841066	G	A
3	49841840	A	G
3	49841890	G	A
3	49841908	C	T
3	49841930	A	C
3	49842484	G	A
3	49842486	C	T
3	49843824	C	T
3	49843864	A	G
3	49843879	C	T
3	49843886	C	T
3	49843896	C	T
3	49843897	G	C
3	49843906	C	T
3	49844542	T	C
3	49847536	C	A
3	49847547	A	C
3	49847583	T	C
3	49848192	T	C
3	49856382	G	A
3	49856402	G	A
3	49859401	C	T
3	49859504	C	A
3	49859511	G	A
3	49859559	G	A
3	49859668	C	T
3	49859674	G	A
3	49860840	A	G
3	49860996	C	A
3	49862099	C	T
3	49862362	G	A
3	49887339	G	A
3	49887356	C	A
3	49887369	A	G
3	49887381	G	A
3	49887468	G	T
3	49887514	G	A
3	49889961	G	A
3	49890531	G	A
3	49890546	G	A
3	49890552	C	T
3	49890601	C	T
3	49890602	G	A
3	49891261	G	A
3	49891263	G	A
3	49891401	G	A
3	49891412	C	T
3	49891445	T	C
3	49895281	G	A
3	49895289	G	A
3	49895318	G	C
3	49895325	G	A
3	49895356	C	T
3	49895837	C	G
3	49895978	C	T
3	49896022	T	A
3	49896028	C	T
3	49896029	G	A
3	49896035	C	T
3	49896360	T	G
3	49896362	C	T
3	49896380	G	C
3	49896401	C	G
3	49896563	C	T
3	49897321	G	C
3	49897395	G	A
3	49897680	A	G
3	49898070	T	A
3	49898081	C	T
3	49898093	T	G
3	49898117	C	T
3	49898147	T	C
3	49898156	G	C
3	49898633	C	T
3	49898669	T	C
3	49898670	G	C
3	49898916	C	T
3	49898917	G	A
3	49898927	C	T
3	49898938	C	A
3	49899175	T	C
3	49899190	C	T
3	49902567	C	T
3	49902631	C	T
3	49902684	C	T
3	49902693	C	T
3	49903029	G	T
3	49903066	A	G
3	49903304	C	A
3	49903343	C	G
3	49903357	G	C
3	49903387	G	T
3	49903506	G	A
3	49909042	A	T
3	49909069	C	T
3	49909094	C	T
3	49909144	G	A
3	49910206	C	T
3	49910207	G	A
3	49910332	G	C
3	49910386	T	C
3	49910410	G	A
3	49910521	C	T
3	49911586	T	A
3	49911736	G	A
3	49911769	G	A
3	49911823	G	A
3	49911876	C	G
3	49911997	C	T
3	49912008	G	A
3	49913279	C	A
3	49913297	G	A
3	49967648	T	C
3	49967649	A	G
3	49967713	G	C
3	49967718	G	C
3	49967898	G	A
3	49967906	C	T
3	49967920	C	G
3	49967958	G	A
3	49968047	A	G
3	49968080	G	C
3	49968127	C	G
3	49968180	C	T
3	49968204	G	C
3	49968224	C	G
3	49968454	A	C
3	49968548	C	T
3	49968593	G	A
3	49968606	T	A
3	49968693	A	G
3	49968738	G	A
3	49975341	A	G
3	50048275	A	G
3	50057996	G	C
3	50058417	G	A
3	50059659	G	A
3	50059680	A	G
3	50061207	G	T
3	50061489	C	G
3	50065047	G	C
3	50066325	G	A
3	50066345	G	A
3	50066356	C	T
3	50075206	G	A
3	50075226	G	C
3	50075230	T	C
3	50075299	A	G
3	50092185	T	C
3	50093726	C	T
3	50105707	A	G
3	50109603	G	T
3	50109627	C	T
3	50109687	C	T
3	50110713	A	C
3	50114190	C	T
3	50117348	G	A
3	50159632	G	A
3	50159678	C	T
3	50159708	C	T
3	50159714	G	A
3	50159716	G	A
3	50173821	C	A
3	50173882	C	T
3	50173883	G	A
3	50173891	G	A
3	50174249	G	A
3	50174262	A	G
3	50174346	C	A
3	50175096	G	A
3	50175132	C	T
3	50175153	G	A
3	50176800	C	T
3	50182292	C	G
3	50182910	G	A
3	50183483	C	T
3	50183512	A	G
3	50184707	G	A
3	50184710	G	A
3	50184712	C	A
3	50184754	A	G
3	50184766	C	A
3	50184788	G	A
3	50185901	G	A
3	50186025	G	A
3	50186627	G	C
3	50186648	G	A
3	50186721	G	A
3	50186742	G	A
3	50187711	G	T
3	50187850	G	C
3	50187852	C	T
3	50187858	G	A
3	50187901	C	T
3	50187922	C	T
3	50187928	C	T
3	50191726	A	G
3	50191728	G	C
3	50191732	G	A
3	50191735	G	C
3	50191740	C	T
3	50191741	A	G
3	50191746	T	C
3	50191758	C	T
3	50191763	G	A
3	50191764	G	A
3	50191767	G	A
3	50191770	G	A
3	50191783	A	G
3	50191785	A	G
3	50191791	C	T
3	50191807	C	T
3	50191808	G	A
3	50191812	C	T
3	50191813	G	A
3	50191815	G	T
3	50191824	G	A
3	50191826	T	A
3	50193133	G	A
3	50193134	T	A
3	50193137	C	T
3	50193139	G	A
3	50193143	G	T
3	50193143	G	A
3	50193157	C	G
3	50193162	G	A
3	50193168	C	G
3	50193278	G	T
3	50193280	C	T
3	50193283	G	C
3	50193289	G	C
3	50193291	T	C
3	50193301	C	T
3	50193316	C	T
3	50193319	C	T
3	50193324	A	C
3	50193325	C	G
3	50193326	G	T
3	50193333	C	T
3	50193344	A	T
3	50193346	C	T
3	50193346	C	G
3	50193351	C	G
3	50193356	G	A
3	50193362	G	A
3	50193374	C	T
3	50193378	A	G
3	50193387	A	G
3	50193388	C	A
3	50193393	A	G
3	50193508	C	T
3	50193524	A	G
3	50193534	C	T
3	50193543	T	A
3	50193544	C	T
3	50193568	G	A
3	50193573	C	A
3	50193574	G	C
3	50193587	C	T
3	50193588	G	A
3	50193591	T	C
3	50193591	T	A
3	50193593	T	C
3	50193600	A	G
3	50193602	T	G
3	50193609	T	G
3	50193615	C	T
3	50193615	C	G
3	50193616	C	T
3	50193625	G	A
3	50193626	C	G
3	50193634	G	A
3	50193640	C	T
3	50193642	A	C
3	50193656	G	T
3	50193657	C	T
3	50193657	C	A
3	50193661	C	G
3	50193762	C	G
3	50193763	G	A
3	50193763	G	T
3	50193772	C	A
3	50193780	A	G
3	50193784	C	A
3	50193785	C	T
3	50193789	C	G
3	50193791	A	C
3	50193793	G	A
3	50193801	C	A
3	50193801	C	G
3	50193802	G	T
3	50193806	A	G
3	50193811	G	A
3	50193811	G	T
3	50193815	T	A
3	50193818	G	C
3	50193822	G	C
3	50193822	G	T
3	50193837	T	C
3	50193842	T	A
3	50193846	C	G
3	50193850	A	C
3	50193851	C	T
3	50193876	C	T
3	50193877	T	C
3	50193881	G	A
3	50194092	G	T
3	50194110	G	C
3	50194111	C	G
3	50194119	G	A
3	50194120	G	T
3	50194123	C	G
3	50194125	C	A
3	50194131	G	A
3	50194136	T	A
3	50194151	G	A
3	50194151	G	T
3	50194152	C	T
3	50194153	G	A
3	50194166	T	C
3	50194187	C	T
3	50194188	C	T
3	50194209	G	A
3	50194212	C	T
3	50194215	C	A
3	50194216	G	A
3	50194508	T	C
3	50194510	C	T
3	50194518	C	T
3	50194519	C	A
3	50194523	A	C
3	50194524	C	A
3	50194545	C	A
3	50194549	C	T
3	50194550	G	A
3	50194551	C	T
3	50194554	C	T
3	50194563	G	T
3	50194565	C	T
3	50194566	G	A
3	50194569	C	T
3	50194576	C	T
3	50194590	G	A
3	50194600	T	C
3	50194603	T	C
3	50194617	G	T
3	50194620	G	A
3	50194622	C	G
3	50194622	C	T
3	50194623	G	T
3	50194629	C	G
3	50194632	C	T
3	50194642	C	T
3	50194646	A	G
3	50194650	C	T
3	50194653	T	C
3	50194768	C	T
3	50194778	C	T
3	50194779	G	C
3	50194784	C	T
3	50194787	C	T
3	50194789	G	A
3	50194806	C	T
3	50194825	T	C
3	50194828	G	C
3	50194832	C	T
3	50194833	G	A
3	50194841	G	A
3	50194845	A	G
3	50194849	A	G
3	50194856	C	T
3	50194877	G	A
3	50194879	A	C
3	50194888	A	C
3	50194901	C	T
3	50194906	T	C
3	50194917	A	G
3	50194930	A	G
3	50194943	T	C
3	50195271	C	T
3	50195394	T	A
3	50195449	C	G
3	50195676	A	G
3	50195782	T	G
3	50195817	C	T
3	50195884	C	T
3	50195944	C	T
3	50195994	C	T
3	50196072	G	A
3	50196100	T	A
3	50196169	G	A
3	50196367	C	T
3	50196440	G	A
3	50196453	G	A
3	50196471	C	T
3	50196540	G	A
3	50196635	G	T
3	50196645	G	A
3	50196663	G	T
3	50196693	A	G
3	50197055	A	G
3	50197220	C	T
3	50197256	G	A
3	50197257	G	A
3	50197312	G	C
3	50197340	T	C
3	50197394	C	A
3	50197395	G	A
3	50197533	C	T
3	50197595	A	G
3	50214206	G	A
3	50214656	G	T
3	50215808	G	A
3	50217469	T	C
3	50217697	G	A
3	50217725	A	G
3	50217760	G	C
3	50217787	G	A
3	50217827	C	T
3	50217962	C	T
3	50218605	C	A
3	50218635	A	C
3	50218664	C	A
3	50218676	C	G
3	50218679	A	C
3	50218854	G	A
3	50220103	C	A
3	50220134	T	C
3	50220158	G	A
3	50220170	A	G
3	50252406	C	T
3	50252537	C	T
3	50253106	G	A
3	50256262	C	G
3	50256262	C	T
3	50256263	G	A
3	50256271	A	C
3	50256729	T	A
3	50257061	C	A
3	50257501	G	A
3	50257679	G	A
3	50269265	G	A
3	50269301	C	G
3	50271009	G	C
3	50271136	A	G
3	50273572	G	C
3	50274045	G	A
3	50274381	G	C
3	50276321	C	A
3	50276408	T	C
3	50276495	C	T
3	50286485	A	G
3	50286718	G	A
3	50286857	T	G
3	50287105	C	T
3	50287110	C	T
3	50287140	C	T
3	50288419	C	A
3	50288444	C	A
3	50288483	T	C
3	50288501	T	C
3	50288678	C	T
3	50288843	C	T
3	50288868	T	C
3	50289261	G	T
3	50289305	C	T
3	50289536	G	C
3	50289555	C	A
3	50289585	C	T
3	50290211	C	T
3	50290212	G	A
3	50290247	G	A
3	50290414	C	G
3	50290472	C	G
3	50290616	C	T
3	50290673	C	T
3	50292228	C	T
3	50292270	G	C
3	50293321	G	C
3	50293347	C	T
3	50293382	C	G
3	50293394	C	T
3	50293640	T	A
3	50293670	C	T
3	50294723	T	C
3	50294894	C	T
3	50294909	G	A
3	50294924	G	A
3	50294944	C	T
3	50294947	C	T
3	50295046	C	A
3	50295071	G	A
3	50295076	G	A
3	50295128	C	A
3	50295175	C	T
3	50295178	C	T
3	50295421	C	T
3	50295469	C	G
3	50295518	G	A
3	50295529	T	C
3	50296685	C	T
3	50296731	G	C
3	50297133	G	T
3	50297141	A	G
3	50299991	G	A
3	50300024	C	T
3	50300049	G	A
3	50300150	G	C
3	50300262	A	G
3	50300310	A	G
3	50300377	C	G
3	50300492	G	A
3	50300493	C	T
3	50300499	C	T
3	50300500	G	A
3	50300501	C	G
3	50300510	C	T
3	50300511	G	A
3	50300514	G	C
3	50300522	G	T
3	50300524	C	T
3	50300527	G	T
3	50300535	C	T
3	50300546	C	T
3	50300560	G	A
3	50300562	G	T
3	50300579	G	C
3	50300582	G	C
3	50300582	G	A
3	50300587	C	G
3	50300588	C	A
3	50300589	C	T
3	50300590	G	A
3	50300593	G	A
3	50300594	G	A
3	50300603	C	A
3	50300614	G	C
3	50300615	C	G
3	50300615	C	T
3	50300616	G	A
3	50300618	G	A
3	50300632	A	C
3	50300635	T	A
3	50300638	C	G
3	50300645	A	G
3	50300653	G	A
3	50300663	G	A
3	50300679	C	T
3	50300680	G	A
3	50300681	G	T
3	50300688	C	T
3	50300693	A	G
3	50300699	G	A
3	50300703	C	G
3	50300707	G	A
3	50300733	C	T
3	50300741	G	A
3	50300744	C	G
3	50300744	C	T
3	50300747	G	A
3	50300750	G	A
3	50300753	G	C
3	50300761	G	A
3	50300774	A	G
3	50300777	C	T
3	50300795	T	G
3	50300991	G	C
3	50300997	T	C
3	50301009	G	A
3	50301012	C	T
3	50301020	G	T
3	50301024	C	T
3	50301026	C	T
3	50301041	G	A
3	50301042	G	C
3	50301042	G	A
3	50301045	C	G
3	50301045	C	T
3	50301047	C	T
3	50301057	C	T
3	50301059	G	A
3	50301063	G	A
3	50301069	C	T
3	50301072	C	T
3	50302057	C	G
3	50302071	G	C
3	50302078	C	T
3	50302084	A	G
3	50302085	T	C
3	50302102	G	C
3	50302104	G	A
3	50302111	C	G
3	50302111	C	T
3	50302120	G	C
3	50302120	G	A
3	50302123	G	A
3	50302130	G	A
3	50302132	A	C
3	50302155	C	T
3	50302156	G	C
3	50302156	G	A
3	50302161	C	T
3	50302165	G	A
3	50302168	T	C
3	50302170	G	A
3	50302174	A	G
3	50302183	T	C
3	50302184	G	C
3	50302186	C	T
3	50302191	C	T
3	50302192	T	C
3	50302204	C	T
3	50302209	C	T
3	50302210	G	A
3	50302212	G	A
3	50302219	G	A
3	50302223	C	G
3	50302223	C	T
3	50302231	G	C
3	50302250	C	T
3	50302258	C	T
3	50302260	C	G
3	50302263	G	A
3	50302278	C	T
3	50302281	G	T
3	50302288	T	C
3	50302291	T	C
3	50302294	G	A
3	50302302	C	T
3	50302303	G	A
3	50302306	G	A
3	50302318	T	C
3	50302320	G	A
3	50302327	A	G
3	50302336	G	T
3	50302339	G	A
3	50302342	A	C
3	50302342	A	G
3	50302345	G	A
3	50302352	T	C
3	50302357	G	A
3	50302357	G	T
3	50302360	C	T
3	50302369	G	A
3	50302370	C	T
3	50302371	G	A
3	50302384	C	T
3	50302385	C	T
3	50302386	G	T
3	50302387	C	T
3	50302406	G	A
3	50302410	T	C
3	50302411	C	T
3	50302412	C	G
3	50302414	G	A
3	50302417	C	T
3	50302418	C	T
3	50302423	A	G
3	50302434	A	G
3	50302441	C	T
3	50302453	C	T
3	50302459	C	T
3	50302474	A	G
3	50302494	C	A
3	50302502	C	T
3	50302503	G	T
3	50302503	G	A
3	50302508	C	T
3	50302509	G	A
3	50302512	G	A
3	50302514	C	T
3	50302516	G	C
3	50302537	G	A
3	50302538	T	C
3	50302540	G	A
3	50302547	C	T
3	50302549	G	C
3	50302549	G	A
3	50302549	G	T
3	50302550	C	T
3	50302551	G	A
3	50302556	C	G
3	50302557	G	A
3	50302560	A	G
3	50302567	C	T
3	50302573	G	A
3	50302574	A	G
3	50302587	C	T
3	50302594	G	A
3	50302602	C	A
3	50302609	G	A
3	50302625	T	C
3	50302630	T	C
3	50302634	C	T
3	50302635	G	A
3	50302636	G	C
3	50302639	C	A
3	50302642	G	C
3	50302645	G	C
3	50302660	A	C
3	50302669	C	A
3	50302681	C	T
3	50302687	C	G
3	50302690	C	G
3	50302690	C	T
3	50302696	G	A
3	50302699	C	T
3	50302702	G	A
3	50302705	G	A
3	50302718	C	A
3	50302724	T	C
3	50302726	G	A
3	50302730	C	A
3	50302735	G	A
3	50302738	A	T
3	50302738	A	G
3	50302751	G	C
3	50302753	G	A
3	50302754	C	T
3	50302756	G	A
3	50302757	C	T
3	50302768	C	T
3	50302773	G	A
3	50302786	A	G
3	50302788	C	T
3	50302789	G	A
3	50302798	G	A
3	50302801	A	T
3	50302802	T	C
3	50302806	C	T
3	50302807	G	A
3	50302810	C	T
3	50302815	C	T
3	50302816	G	A
3	50302824	C	A
3	50302837	G	C
3	50302849	C	G
3	50302853	A	T
3	50302854	C	T
3	50302855	G	A
3	50302855	G	C
3	50302858	G	T
3	50302867	C	T
3	50302869	G	A
3	50302873	G	A
3	50302886	C	A
3	50302888	C	T
3	50302908	C	T
3	50302908	C	G
3	50302909	G	A
3	50302914	A	G
3	50302921	G	A
3	50302927	G	A
3	50302929	C	T
3	50302930	G	A
3	50302933	G	A
3	50302942	C	G
3	50302943	A	G
3	50302945	G	A
3	50302947	G	A
3	50302952	G	A
3	50318154	G	A
3	50318160	A	T
3	50318278	A	C
3	50318299	T	G
3	50318333	C	G
3	50318416	G	A
3	50318419	G	A
3	50318452	G	A
3	50318481	T	C
3	50318485	C	T
3	50319002	G	A
3	50319027	T	C
3	50319582	G	A
3	50319607	G	A
3	50319640	C	T
3	50319661	G	A
3	50319737	A	G
3	50319741	G	A
3	50319753	G	A
3	50319777	A	C
3	50319792	G	T
3	50319879	C	G
3	50319885	A	C
3	50319886	G	A
3	50320047	T	C
3	50320067	C	G
3	50320137	T	C
3	50320296	G	C
3	50320300	C	T
3	50320322	G	T
3	50320438	A	C
3	50320483	C	G
3	50326153	C	T
3	50328075	G	A
3	50328083	G	A
3	50330603	A	G
3	50330721	C	T
3	50331411	G	A
3	50331426	C	G
3	50331566	G	A
3	50331579	C	T
3	50331620	G	C
3	50331627	C	T
3	50331642	A	G
3	50331747	C	T
3	50331753	C	T
3	50331836	T	C
3	50340624	G	C
3	50340732	C	T
3	50341197	A	G
3	50341276	C	A
3	50341416	G	A
3	50341442	C	T
3	50341452	T	C
3	50341463	C	T
3	50341474	A	G
3	50341583	T	C
3	50341601	C	G
3	50341610	C	T
3	50341624	T	C
3	50341643	C	T
3	50341644	G	C
3	50341644	G	A
3	50341649	C	T
3	50341650	G	A
3	50341653	C	T
3	50341658	G	A
3	50341666	C	T
3	50341681	C	T
3	50341813	C	T
3	50341814	G	C
3	50341815	C	T
3	50341815	C	A
3	50341816	G	A
3	50341824	C	A
3	50341826	G	A
3	50341842	G	C
3	50341845	G	A
3	50341851	C	T
3	50341858	T	C
3	50341870	T	A
3	50341912	C	T
3	50341913	G	A
3	50342021	C	T
3	50342044	G	T
3	50342047	G	A
3	50342070	G	T
3	50342092	C	T
3	50342136	C	T
3	50342137	G	A
3	50342407	C	T
3	50342408	G	A
3	50342418	A	T
3	50342422	C	T
3	50342437	C	T
3	50342438	G	A
3	50342439	C	T
3	50342440	G	A
3	50342453	G	A
3	50342455	C	T
3	50342473	A	G
3	50342476	G	A
3	50342492	C	T
3	50342495	C	A
3	50342495	C	T
3	50342542	C	T
3	50342543	G	A
3	50342546	T	C
3	50342548	C	T
3	50342549	C	T
3	50342561	G	A
3	50342562	C	T
3	50342926	C	T
3	50342927	G	A
3	50342929	C	T
3	50342944	T	C
3	50342966	G	C
3	50342981	G	T
3	50342981	G	A
3	50342985	G	A
3	50342993	T	C
3	50342994	A	T
3	50342996	G	A
3	50342997	G	A
3	50343001	A	T
3	50343007	C	T
3	50343017	G	A
3	50343127	C	T
3	50343129	G	A
3	50343133	G	A
3	50343139	T	C
3	50343142	C	T
3	50343153	G	C
3	50343153	G	A
3	50343155	G	C
3	50343166	G	A
3	50343167	C	T
3	50343327	G	A
3	50343332	C	T
3	50343337	C	T
3	50343339	C	T
3	50343340	C	A
3	50343356	C	T
3	50343389	C	T
3	50343409	G	A
3	50343568	G	A
3	50343576	A	G
3	50343579	G	A
3	50343615	A	G
3	50343734	C	T
3	50343753	G	A
3	50343758	C	T
3	50343816	T	C
3	50343817	C	T
3	50343823	C	T
3	50345157	C	T
3	50345166	G	T
3	50345170	A	C
3	50345180	C	T
3	50345205	C	T
3	50345226	G	A
3	50345232	C	T
3	50345492	C	T
3	50345495	A	G
3	50345497	C	T
3	50345501	T	C
3	50345527	C	A
3	50345533	A	C
3	50345536	A	C
3	50345560	A	G
3	50345579	T	C
3	50347609	C	T
3	50347638	T	A
3	50347667	C	T
3	50347807	G	A
3	50347812	G	A
3	50347830	C	T
3	50347840	G	A
3	50347871	G	T
3	50347884	C	T
3	50347891	G	A
3	50347896	A	C
3	50348145	T	G
3	50348157	C	T
3	50348172	C	T
3	50348173	G	A
3	50348176	C	T
3	50348375	C	G
3	50348388	G	A
3	50348393	G	A
3	50348403	T	C
3	50348528	T	C
3	50348553	C	T
3	50348685	A	G
3	50348689	G	T
3	50348706	C	T
3	50348707	G	A
3	50348728	C	G
3	50348766	T	G
3	50348897	G	A
3	50348928	A	T
3	50348958	C	T
3	50348971	C	T
3	50348987	T	C
3	50349388	A	G
3	50349404	G	A
3	50349418	A	C
3	50349690	A	G
3	50349715	C	T
3	50349716	G	A
3	50349744	A	G
3	50349746	G	C
3	50349771	C	A
3	50349772	G	A
3	50349791	G	C
3	50349943	T	C
3	50350001	G	A
3	50350643	C	T
3	50350650	C	A
3	50353466	G	A
3	50353658	G	C
3	50355356	G	A
3	50355381	T	A
3	50355416	G	A
3	50358340	A	C
3	50358468	A	G
3	50358522	C	T
3	50358568	C	T
3	50358598	A	G
3	50358837	G	A
3	50364667	C	T
3	50364674	G	C
3	50364674	G	A
3	50364675	G	T
3	50364681	G	A
3	50364684	G	A
3	50364690	G	A
3	50364696	T	C
3	50364696	T	G
3	50364700	G	A
3	50364701	G	A
3	50364705	C	T
3	50364706	G	A
3	50364710	G	T
3	50364712	G	A
3	50364714	C	T
3	50364720	G	A
3	50364725	G	A
3	50364726	G	A
3	50364728	G	A
3	50364729	G	C
3	50364729	G	A
3	50364734	G	C
3	50364736	A	C
3	50364744	G	A
3	50364749	C	T
3	50364753	G	T
3	50364762	C	G
3	50364765	C	T
3	50364766	G	A
3	50364772	A	C
3	50364777	G	A
3	50364780	C	T
3	50364783	G	A
3	50364784	C	T
3	50364787	C	A
3	50364791	A	T
3	50364798	G	A
3	50364799	G	A
3	50364892	G	A
3	50364893	C	G
3	50364893	C	T
3	50364900	G	A
3	50364912	G	T
3	50364916	G	A
3	50364918	G	T
3	50364918	G	A
3	50364935	G	T
3	50364937	C	G
3	50364944	C	T
3	50364954	C	T
3	50364956	G	A
3	50364959	C	T
3	50364960	C	G
3	50364961	G	T
3	50364961	G	A
3	50364963	G	A
3	50364967	T	C
3	50365078	G	A
3	50365079	C	A
3	50365080	G	A
3	50365085	C	T
3	50365089	T	A
3	50365096	G	A
3	50365097	C	A
3	50365098	C	G
3	50365100	G	A
3	50365103	A	T
3	50365112	C	T
3	50365116	C	G
3	50365124	C	G
3	50365125	G	A
3	50365133	G	A
3	50365136	C	T
3	50365145	G	A
3	50365146	A	G
3	50365163	C	A
3	50365164	A	G
3	50365167	C	T
3	50365170	T	C
3	50365172	C	G
3	50365179	A	C
3	50365183	G	C
3	50365184	C	T
3	50365362	C	T
3	50365375	C	A
3	50365376	G	T
3	50365376	G	A
3	50365378	T	C
3	50365382	G	A
3	50365386	T	C
3	50365393	A	C
3	50365394	G	A
3	50365402	C	A
3	50365404	G	C
3	50365407	C	T
3	50365419	T	C
3	50365420	G	A
3	50365427	T	C
3	50365429	T	C
3	50365436	G	A
3	50365443	C	T
3	50365445	C	G
3	50365450	G	T
3	50365459	G	A
3	50365466	C	T
3	50365633	C	T
3	50365635	G	A
3	50365648	T	C
3	50365655	G	C
3	50365663	C	T
3	50365664	G	A
3	50365669	G	A
3	50365679	G	T
3	50365680	A	G
3	50365682	C	T
3	50365686	G	A
3	50365815	G	A
3	50365820	C	T
3	50365822	G	C
3	50365833	G	A
3	50365844	G	C
3	50365852	G	A
3	50365855	A	G
3	50365856	C	T
3	50365859	T	C
3	50366021	C	A
3	50366025	G	A
3	50366028	G	A
3	50366032	A	G
3	50366037	C	T
3	50366042	T	C
3	50366042	T	G
3	50366071	C	T
3	50366072	T	C
3	50366080	A	G
3	50366081	T	A
3	50366083	G	T
3	50366086	C	T
3	50366093	C	T
3	50366094	G	A
3	50366096	G	A
3	50366098	G	A
3	50366104	G	A
3	50366124	G	T
3	50366130	G	A
3	50366152	G	A
3	50366282	G	T
3	50366297	C	T
3	50366314	C	T
3	50366319	A	G
3	50366320	T	C
3	50366326	C	A
3	50366582	T	C
3	50366592	C	T
3	50366599	C	T
3	50366604	C	G
3	50366605	A	G
3	50366615	T	C
3	50366616	T	G
3	50366622	C	T
3	50366838	G	A
3	50366840	C	T
3	50366843	G	A
3	50366850	T	C
3	50366857	G	A
3	50366858	G	T
3	50366861	G	A
3	50366878	A	T
3	50366894	C	T
3	50366911	C	T
3	50366913	C	T
3	50366918	C	A
3	50367011	C	T
3	50367024	T	C
3	50367025	G	C
3	50367028	C	T
3	50367029	G	A
3	50367031	C	T
3	50367035	C	A
3	50367035	C	G
3	50367038	G	A
3	50367041	T	C
3	50367062	C	T
3	50367078	G	A
3	50367082	T	C
3	50367086	C	T
3	50367087	C	T
3	50367095	G	A
3	50367096	C	T
3	50367398	C	T
3	50367402	T	G
3	50367405	G	C
3	50367422	A	G
3	50367425	G	A
3	50367427	G	C
3	50367441	C	T
3	50367442	G	A
3	50367443	G	A
3	50367444	C	T
3	50367445	G	A
3	50367455	G	A
3	50367459	T	C
3	50367459	T	A
3	50367460	T	C
3	50367461	G	A
3	50367471	G	A
3	50367477	T	G
3	50367487	C	T
3	50367642	T	G
3	50367644	G	A
3	50367658	G	A
3	50367659	G	C
3	50367665	G	A
3	50367670	C	T
3	50367671	G	A
3	50367682	C	T
3	50367683	G	A
3	50367688	C	T
3	50367689	G	A
3	50367812	G	C
3	50367812	G	A
3	50367820	A	T
3	50367825	G	A
3	50367826	G	A
3	50367828	C	G
3	50367828	C	T
3	50367830	C	T
3	50367836	A	G
3	50367839	C	T
3	50367840	G	A
3	50367856	C	G
3	50367856	C	T
3	50367859	G	A
3	50367861	T	C
3	50367865	C	T
3	50367880	G	A
3	50367882	T	C
3	50367891	G	T
3	50367891	G	A
3	50367892	G	A
3	50368151	T	C
3	50368168	T	A
3	50368178	A	G
3	50368186	T	C
3	50368195	C	T
3	50368196	G	A
3	50368200	T	G
3	50368209	G	A
3	50368211	G	A
3	50368219	G	A
3	50368235	T	C
3	50370322	G	A
3	50370332	A	G
3	50370336	C	T
3	50370337	G	A
3	50370343	T	C
3	50370357	T	C
3	50370364	G	A
3	50370367	C	G
3	50374759	A	G
3	50374768	G	A
3	50374776	G	A
3	50374779	A	T
3	50374780	G	C
3	50374782	A	C
3	50374784	G	T
3	50374798	G	A
3	50374808	C	A
3	50374812	G	A
3	50374813	G	A
3	50375652	A	T
3	50375655	G	A
3	50375656	C	T
3	50375661	T	C
3	50375674	G	A
3	50375676	G	A
3	50375677	T	C
3	50375683	C	T
3	50375684	G	A
3	50375688	C	T
3	50375698	A	G
3	50375702	A	T
3	50375704	C	T
3	50375815	C	T
3	50375817	G	A
3	50375821	C	T
3	50375830	C	T
3	50375831	G	A
3	50375837	A	G
3	50375843	T	C
3	50375845	G	A
3	50375859	C	T
3	50375860	A	G
3	50375870	C	T
3	50375871	T	A
3	50375873	C	T
3	50375874	G	C
3	50375874	G	A
3	50375876	C	G
3	50375877	G	A
3	50375963	C	A
3	50375968	C	T
3	50375972	G	T
3	50375980	C	T
3	50375990	C	A
3	50375990	C	T
3	50375991	G	A
3	50375999	G	A
3	50376002	G	C
3	50376010	T	C
3	50376016	G	A
3	50376021	C	T
3	50376022	G	A
3	50376023	G	C
3	50376027	T	C
3	50376027	T	G
3	50376032	G	A
3	50376114	C	G
3	50376117	G	T
3	50376125	G	C
3	50376129	G	A
3	50376132	G	A
3	50376141	C	T
3	50376143	C	A
3	50376143	C	T
3	50376144	G	A
3	50376150	G	A
3	50376153	C	G
3	50376160	A	G
3	50376170	C	G
3	50376172	T	C
3	50376177	G	A
3	50376178	T	C
3	50376182	C	T
3	50377467	C	T
3	50377473	G	A
3	50377474	T	C
3	50377476	G	C
3	50377478	G	A
3	50377479	G	A
3	50377486	C	T
3	50377488	C	T
3	50377489	T	C
3	50377505	C	T
3	50377508	C	T
3	50377513	A	G
3	50377519	A	G
3	50377520	T	C
3	50377523	C	T
3	50377523	C	G
3	50377538	G	A
3	50377748	C	A
3	50377749	C	T
3	50377757	G	T
3	50377758	T	C
3	50377770	C	T
3	50377795	C	T
3	50378012	G	A
3	50378025	C	T
3	50378026	G	A
3	50378049	C	T
3	50378050	C	T
3	50378076	T	C
3	50378087	T	C
3	50378095	T	C
3	50378287	T	C
3	50378296	G	A
3	50378297	C	T
3	50378297	C	A
3	50378307	C	T
3	50378308	G	A
3	50378310	T	C
3	50378314	A	G
3	50378316	G	A
3	50378327	T	C
3	50378929	G	T
3	50378943	C	T
3	50378943	C	A
3	50378947	G	A
3	50378951	C	T
3	50378952	G	A
3	50378957	A	C
3	50378972	C	T
3	50378973	G	C
3	50378987	C	T
3	50378988	G	A
3	50378989	C	T
3	50378990	G	A
3	50379092	C	T
3	50379093	G	A
3	50379103	G	C
3	50379107	A	G
3	50379118	C	T
3	50379124	C	T
3	50379125	G	A
3	50379133	C	T
3	50379134	G	A
3	50379135	C	T
3	50379137	G	C
3	50379140	C	T
3	50379143	A	G
3	50379152	C	T
3	50379153	G	A
3	50379160	T	A
3	50379163	T	C
3	50379166	T	C
3	50379174	T	C
3	50379180	T	C
3	50379182	G	C
3	50379182	G	A
3	50379183	G	A
3	50379193	T	C
3	50379195	T	C
3	50379199	A	T
3	50379432	G	A
3	50379440	G	A
3	50379449	A	G
3	50379452	C	A
3	50379458	C	A
3	50379465	G	A
3	50379466	G	A
3	50379481	G	C
3	50379481	G	A
3	50379492	C	T
3	50379518	A	G
3	50379522	C	T
3	50379532	C	T
3	50379533	G	A
3	50379538	T	C
3	50379540	G	A
3	50379545	G	A
3	50379551	G	A
3	50379559	A	C
3	50379561	G	T
3	50379567	C	T
3	50379569	C	T
3	50379584	C	T
3	50379585	G	A
3	50379586	T	C
3	50379737	C	T
3	50379739	C	T
3	50379746	A	G
3	50379747	T	C
3	50379755	C	G
3	50379772	C	T
3	50379773	G	A
3	50379776	G	A
3	50379784	T	A
3	50379788	C	T
3	50379809	G	A
3	50379822	C	T
3	50379975	C	T
3	50379982	G	A
3	50379991	T	A
3	50380000	C	A
3	50380000	C	G
3	50380001	G	A
3	50380018	C	T
3	50380759	T	G
3	50380761	G	A
3	50380762	G	C
3	50380768	G	A
3	50380776	C	T
3	50380777	G	A
3	50380996	C	T
3	50380997	G	A
3	50381006	C	T
3	50381008	A	G
3	50381014	T	A
3	50381020	G	T
3	50381022	C	T
3	50381023	G	A
3	50381029	G	A
3	50381046	G	A
3	50381052	G	A
3	50381056	T	C
3	50381063	C	A
3	50381063	C	T
3	50381064	G	A
3	50381070	C	G
3	50381072	A	C
3	50381077	C	T
3	50381079	C	T
3	50381083	C	T
3	50381088	G	C
3	50381091	C	T
3	50381101	G	C
3	50381107	C	T
3	50381110	A	G
3	50381116	G	T
3	50381121	C	T
3	50381125	G	A
3	50384213	G	A
3	50384226	C	T
3	50384230	C	A
3	50384231	G	T
3	50384232	C	T
3	50384233	G	A
3	50384238	A	C
3	50384247	C	T
3	50384248	C	T
3	50384255	T	C
3	50384262	T	C
3	50384271	C	T
3	50384272	G	A
3	50384275	G	C
3	50384284	C	G
3	50384285	C	T
3	50384287	T	C
3	50384295	T	C
3	50384303	G	A
3	50384306	C	T
3	50384307	C	A
3	50384320	C	T
3	50384323	A	C
3	50384329	A	C
3	50384335	G	A
3	50387568	C	A
3	50387576	C	T
3	50387577	G	A
3	50387585	T	C
3	50387588	C	A
3	50387588	C	T
3	50387589	G	A
3	50387593	T	C
3	50387600	C	G
3	50387600	C	T
3	50387601	G	A
3	50387604	G	A
3	50394111	T	C
3	50394115	G	A
3	50394116	T	C
3	50394121	C	T
3	50394128	C	T
3	50394129	G	A
3	50394136	T	A
3	50394142	G	C
3	50394147	T	A
3	50394151	T	C
3	50394161	G	A
3	50434325	C	T
3	50434326	A	C
3	50434327	C	T
3	50434328	C	T
3	50434354	C	T
3	50434354	C	A
3	50434364	C	T
3	50434395	T	C
3	50434400	C	G
3	50434402	C	T
3	50434403	G	A
3	50434406	C	T
3	50434410	T	C
3	50434412	C	G
3	50434413	C	T
3	50434414	G	A
3	50434416	T	C
3	50434419	T	C
3	50434424	G	A
3	50476122	C	T
3	50476125	A	G
3	50476128	T	C
3	50476135	C	T
3	50476136	G	A
3	50476139	T	G
3	50476146	A	C
3	50476147	T	C
3	50476148	C	G
3	50476149	C	T
3	50476150	G	A
3	50476152	A	G
3	50476154	C	T
3	50476156	C	T
3	50476157	G	A
3	50476159	C	T
3	50476160	G	A
3	50476162	C	T
3	50476163	G	A
3	50476169	C	T
3	50476171	G	A
3	50476179	C	T
3	50476182	C	T
3	50476183	G	A
3	50476190	G	T
3	50476191	T	C
3	50476198	T	C
3	50503227	T	C
3	50503228	G	C
3	50503229	G	C
3	50503236	C	T
3	50503250	G	A
3	50503253	G	A
3	50503264	G	A
3	50503272	A	G
3	50503277	C	T
3	50503278	G	C
3	50503278	G	A
3	50503279	G	A
3	50503285	G	A
3	50503295	C	T
3	50503300	G	A
3	50503304	G	A
3	50503305	G	T
3	50503305	G	A
3	50503305	G	C
3	50503306	G	A
3	50503309	C	G
3	50503309	C	T
3	50503315	T	G
3	50503322	C	T
3	50503324	G	C
3	50503324	G	A
3	50503327	T	G
3	50503334	G	A
3	50503341	T	G
3	50503343	G	A
3	50503353	C	G
3	50503354	C	G
3	50503355	G	A
3	50503361	G	A
3	50503362	G	A
3	50503363	G	A
3	50503367	C	T
3	50503374	C	A
3	50503375	G	T
3	50503385	G	A
3	50503390	G	A
3	50503390	G	C
3	50503394	G	T
3	50503399	C	A
3	50503401	C	G
3	50503403	G	A
3	50503407	C	G
3	50503408	G	A
3	50503412	C	G
3	50503413	G	A
3	50503414	G	C
3	50561741	A	G
3	50565527	C	A
3	50565620	G	A
3	50571121	G	A
3	50571169	G	A
3	50571306	G	A
3	50571743	C	G
3	50571753	C	T
3	50572194	C	T
3	50577092	C	T
3	50578922	C	T
3	50579857	G	A
3	50579858	C	T
3	50579897	C	A
3	50579920	C	T
3	50580148	C	T
3	50607651	G	C
3	50607686	C	T
3	50607715	C	T
3	50607722	C	T
3	50607734	C	T
3	50607861	T	C
3	50607865	G	A
3	50607956	T	C
3	50608381	C	T
3	50608568	G	A
3	50617572	G	A
3	50617575	G	C
3	50617594	G	A
3	50617596	G	C
3	50617596	G	T
3	50617598	C	T
3	50617599	C	A
3	50617601	T	C
3	50617618	C	T
3	50617620	C	A
3	50617622	C	G
3	50617623	G	A
3	50617625	C	G
3	50617633	G	A
3	50617634	C	T
3	50617640	C	T
3	50617647	C	G
3	50617648	C	G
3	50617650	G	C
3	50617650	G	T
3	50617651	G	C
3	50617654	G	C
3	50617655	G	A
3	50617667	C	G
3	50617668	A	C
3	50617669	A	T
3	50617677	G	T
3	50617679	A	G
3	50617688	C	A
3	50617703	C	A
3	50617705	A	C
3	50617706	G	C
3	50617709	G	A
3	50617717	G	A
3	50617730	C	A
3	50617730	C	T
3	50617738	T	C
3	50617759	G	T
3	50617761	A	T
3	50617768	A	G
3	50617784	G	A
3	50640370	T	C
3	50640371	G	A
3	50640373	A	G
3	50640374	T	A
3	50640390	C	T
3	50640391	G	A
3	50640402	G	T
3	50640405	C	T
3	50640424	G	A
3	50640425	C	T
3	50640426	G	A
3	50640446	C	T
3	50640452	T	G
3	50640455	G	C
3	50640455	G	A
3	50640458	T	A
3	50640465	A	G
3	50640467	G	T
3	50640471	C	T
3	50640480	C	T
3	50640481	G	A
3	50640484	G	A
3	50640496	T	C
3	50641722	G	A
3	50641731	C	T
3	50641737	T	G
3	50641741	G	A
3	50641749	C	T
3	50641750	G	A
3	50641765	G	A
3	50642260	A	T
3	50642270	C	T
3	50642270	C	A
3	50642271	G	A
3	50642277	T	C
3	50642299	G	A
3	50642309	A	G
3	50642311	C	T
3	50642318	C	T
3	50642320	C	T
3	50642327	G	A
3	50642329	C	T
3	50644420	A	T
3	50644421	C	T
3	50644422	T	C
3	50644430	T	A
3	50644433	A	G
3	50644439	A	G
3	50644444	C	T
3	50644445	G	T
3	50644446	C	T
3	50644459	C	T
3	50644461	C	T
3	50644497	C	T
3	50644509	C	T
3	50645711	C	T
3	50645738	T	C
3	50645762	C	T
3	50645769	G	A
3	50645776	T	A
3	50645776	T	G
3	50646140	C	G
3	50646148	G	T
3	50646163	A	G
3	50646172	C	T
3	50646173	G	A
3	50646176	C	T
3	50646179	G	A
3	50646180	G	C
3	50646190	C	T
3	50646191	G	A
3	50646199	A	G
3	50646210	C	T
3	50646211	G	A
3	50646224	C	T
3	50646225	G	A
3	50646226	G	A
3	50646236	T	C
3	50646237	C	G
3	50646238	C	G
3	50646249	G	A
3	50646259	A	G
3	50646740	C	T
3	50646754	C	T
3	50646755	G	A
3	50646756	C	T
3	50646758	T	G
3	50646759	C	T
3	50646772	G	A
3	50646810	C	T
3	50646813	C	A
3	50646813	C	G
3	50647128	G	A
3	50647138	C	T
3	50647139	C	T
3	50647150	C	T
3	50647152	C	T
3	50647157	C	T
3	50647163	G	A
3	50647174	G	A
3	50647180	A	G
3	50647186	C	A
3	50647188	C	T
3	50647191	G	A
3	50647194	C	T
3	50647898	A	C
3	50647909	G	A
3	50647910	C	T
3	50647911	C	A
3	50647924	C	T
3	50647925	G	A
3	50647927	G	A
3	50647936	G	A
3	50647946	A	T
3	50647956	C	T
3	50647959	G	T
3	50647962	G	A
3	50647967	C	G
3	50647975	C	T
3	50647976	G	A
3	50647980	C	G
3	50647995	A	G
3	50647997	A	G
3	50648002	C	T
3	50675270	A	G
3	50778678	T	C
3	50934033	G	A
3	51064505	C	T
3	51064514	C	T
3	51064538	C	G
3	51064563	G	A
3	51064574	G	A
3	51075396	G	A
3	51075405	T	C
3	51090240	T	C
3	51159283	G	A
3	51160693	A	G
3	51208808	G	A
3	51208852	C	T
3	51214148	C	T
3	51214170	G	A
3	51214205	G	T
3	51227299	G	C
3	51227314	A	G
3	51227362	G	A
3	51227395	T	C
3	51228036	G	A
3	51228038	G	A
3	51228722	A	T
3	51228797	C	G
3	51229554	G	A
3	51229560	T	C
3	51237490	G	A
3	51237536	G	A
3	51237539	C	A
3	51246766	G	A
3	51246771	A	T
3	51260192	C	T
3	51260220	G	T
3	51260248	T	C
3	51270990	G	A
3	51275087	C	T
3	51277656	G	A
3	51277701	G	A
3	51312546	C	T
3	51312865	G	A
3	51330177	T	G
3	51330199	G	A
3	51338384	G	A
3	51339002	T	C
3	51339008	T	C
3	51341240	C	G
3	51341271	G	A
3	51341357	A	G
3	51348903	A	C
3	51350292	T	C
3	51356203	G	A
3	51356408	G	A
3	51356435	C	G
3	51357035	G	A
3	51357836	G	A
3	51357994	G	A
3	51358018	C	T
3	51358059	G	A
3	51360584	C	T
3	51361872	A	T
3	51361916	G	A
3	51361947	G	T
3	51361976	G	A
3	51362530	G	A
3	51374476	C	T
3	51374505	G	A
3	51374582	G	A
3	51380141	C	G
3	51380176	C	T
3	51380180	A	T
3	51381195	G	A
3	51381306	C	G
3	51381350	G	A
3	51381428	G	A
3	51381479	C	T
3	51381548	G	C
3	51385346	A	T
3	51386266	C	G
3	51386268	C	T
3	51386281	T	G
3	51388980	G	C
3	51388998	G	A
3	51389023	C	T
3	51391434	G	C
3	51391529	G	A
3	51391624	C	A
3	51391625	G	A
3	51391638	C	T
3	51391670	G	A
3	51391710	G	T
3	51391734	C	G
3	51392147	C	T
3	51392171	G	A
3	51392349	A	G
3	51392397	A	G
3	51392450	G	A
3	51392455	G	C
3	51392513	G	A
3	51392514	C	A
3	51392603	A	T
3	51392606	G	C
3	51392801	G	A
3	51392910	C	T
3	51393005	C	T
3	51393019	C	G
3	51393049	G	C
3	51393056	C	T
3	51393096	A	G
3	51393214	G	C
3	51393269	T	G
3	51393272	G	C
3	51393306	G	A
3	51393363	A	G
3	51393393	A	G
3	51393464	C	T
3	51393530	C	T
3	51393542	G	A
3	51393665	T	C
3	51627615	C	T
3	51627667	T	C
3	51630337	A	G
3	51630746	A	G
3	51633951	C	T
3	51633971	G	A
3	51633976	C	G
3	51635667	T	G
3	51637240	C	G
3	51637370	C	T
3	51637442	G	A
3	51637445	C	T
3	51638225	A	G
3	51638262	T	C
3	51639524	C	T
3	51639533	C	T
3	51639614	G	A
3	51639651	A	G
3	51639899	A	G
3	51641822	G	A
3	51643941	A	C
3	51645618	T	C
3	51646299	T	C
3	51646412	C	T
3	51646462	G	A
3	51655978	A	G
3	51655987	G	A
3	51656074	G	C
3	51662485	A	G
3	51662493	C	T
3	51662518	G	A
3	51662522	C	T
3	51662582	G	A
3	51662824	C	T
3	51662852	C	T
3	51662857	G	A
3	51662864	C	T
3	51662993	A	G
3	51663187	C	A
3	51663238	A	G
3	51663245	C	T
3	51663248	G	A
3	51663289	G	A
3	51663313	C	T
3	51663371	A	G
3	51674309	C	G
3	51674333	T	C
3	51674425	C	T
3	51674438	A	G
3	51674465	T	C
3	51674470	C	A
3	51684437	G	T
3	51684533	G	T
3	51684536	C	T
3	51684545	G	A
3	51684609	A	G
3	51703745	C	T
3	51703778	G	A
3	51703882	G	A
3	51703996	C	T
3	51709080	G	A
3	51709113	G	A
3	51709116	G	A
3	51709352	C	T
3	51709357	C	A
3	51709403	T	C
3	51712582	C	T
3	51712611	G	C
3	51712625	C	G
3	51712765	C	T
3	51712832	C	T
3	51712864	C	T
3	51712910	T	C
3	51712997	T	A
3	51713059	G	A
3	51713088	A	G
3	51713109	G	A
3	51715089	A	G
3	51715119	G	A
3	51715127	C	T
3	51715167	G	A
3	51715172	C	T
3	51715242	C	T
3	51715268	C	T
3	51715365	G	A
3	51715385	G	A
3	51715482	G	A
3	51715659	C	T
3	51715677	G	A
3	51715774	T	C
3	51715847	C	T
3	51715911	G	A
3	51715944	G	A
3	51716136	G	A
3	51717704	C	T
3	51717732	G	T
3	51717744	C	T
3	51717763	C	A
3	51718088	G	A
3	51778640	C	T
3	51778658	G	A
3	51778685	G	C
3	51778715	A	G
3	51778750	C	T
3	51778853	G	A
3	51778913	T	C
3	51829705	G	A
3	51830485	G	A
3	51830556	C	T
3	51830557	G	A
3	51830628	T	G
3	51830638	G	A
3	51830652	C	T
3	51830665	G	A
3	51830693	C	A
3	51861679	T	C
3	51861907	T	C
3	51863017	G	C
3	51863029	G	T
3	51863104	T	A
3	51863107	C	T
3	51863120	C	T
3	51863162	A	G
3	51863207	G	A
3	51863239	G	A
3	51873802	T	A
3	51873830	T	C
3	51873897	G	A
3	51873924	G	A
3	51873929	C	T
3	51873989	T	C
3	51874079	G	A
3	51874092	T	G
3	51874095	G	C
3	51874097	C	T
3	51874097	C	A
3	51874114	C	A
3	51894906	A	T
3	51895027	G	A
3	51895068	A	C
3	51895086	C	T
3	51895099	T	G
3	51895168	G	A
3	51895281	T	A
3	51895299	G	A
3	51896890	T	G
3	51903067	G	A
3	51933523	G	T
3	51934708	C	T
3	51934759	C	A
3	51935239	T	C
3	51937264	T	C
3	51937288	C	T
3	51937290	C	T
3	51941824	G	A
3	51941837	C	G
3	51941839	C	A
3	51941854	G	C
3	51943369	C	T
3	51943413	C	T
3	51943443	C	T
3	51943470	A	T
3	51943476	G	T
3	51943496	C	T
3	51943522	G	A
3	51943531	G	A
3	51944191	A	G
3	51944397	T	C
3	51944495	C	T
3	51944538	A	G
3	51944850	C	T
3	51944869	G	A
3	51945005	G	T
3	51945042	G	A
3	51945046	G	A
3	51945131	C	G
3	51945502	C	T
3	51945583	G	A
3	51945619	T	C
3	51945642	A	C
3	51946202	C	G
3	51946203	G	A
3	51946220	G	A
3	51947746	G	A
3	51947872	T	C
3	51948415	A	T
3	51948422	A	G
3	51948455	G	A
3	51955663	C	G
3	51955839	G	A
3	51955893	G	A
3	51956140	C	T
3	51956184	C	G
3	51956431	C	T
3	51956571	C	T
3	51956713	G	A
3	51958108	C	T
3	51958125	G	A
3	51958159	A	C
3	51958234	C	T
3	51958258	G	A
3	51958806	A	G
3	51958808	T	A
3	51958937	C	T
3	51959261	G	A
3	51959391	C	A
3	51959908	G	A
3	51960279	C	G
3	51961179	C	T
3	51961218	A	G
3	51969524	G	A
3	51970010	G	A
3	51970079	A	G
3	51970082	G	T
3	51970146	T	C
3	51970172	G	C
3	51971484	G	A
3	51971540	G	A
3	51971592	C	T
3	51975197	T	G
3	51977916	G	C
3	51977934	A	G
3	51978001	A	G
3	51978071	C	G
3	51978353	G	C
3	51978356	G	A
3	51980441	G	A
3	51980462	C	T
3	51980879	C	T
3	51980902	C	T
3	51980936	G	C
3	51980957	A	G
3	51984083	G	C
3	51984100	G	C
3	51984112	C	T
3	51984113	C	T
3	51984114	G	T
3	51984122	C	G
3	51984133	C	G
3	51984134	A	G
3	51984145	C	G
3	51985218	G	T
3	51985239	C	T
3	51985247	G	C
3	51985384	C	T
3	51985385	G	C
3	51985388	T	C
3	51985463	A	C
3	51985867	G	A
3	51985886	A	G
3	51985894	G	C
3	51985896	G	A
3	51985899	C	G
3	51985905	C	T
3	51985912	A	G
3	51985919	C	T
3	51985940	G	C
3	51986255	G	T
3	51986279	G	T
3	51986295	C	T
3	51986310	A	G
3	51986318	G	C
3	51986331	G	T
3	51986420	G	A
3	51986443	G	A
3	51986444	G	A
3	51986448	T	C
3	51986452	C	T
3	51986459	C	G
3	51986473	C	T
3	51986501	G	A
3	51986614	A	G
3	51986649	C	T
3	51986993	C	T
3	51987001	C	A
3	51987028	A	G
3	51987029	C	T
3	51987030	G	A
3	51987178	G	A
3	51987182	G	A
3	51987188	A	C
3	51987333	A	G
3	51987342	C	T
3	51987351	C	T
3	51987378	C	T
3	51987397	C	A
3	51987406	A	G
3	51987412	G	A
3	51987437	C	T
3	51987438	G	A
3	51987440	A	C
3	51987574	C	G
3	51987597	C	T
3	51987598	G	A
3	51987622	C	T
3	51988537	C	T
3	51988563	A	G
3	51988588	G	A
3	51988593	T	C
3	51988602	A	T
3	51988603	T	C
3	51988778	G	A
3	51988786	A	G
3	51988805	T	C
3	51988811	C	A
3	51988813	G	A
3	51988815	T	G
3	51988821	C	T
3	51988822	G	A
3	51988823	C	T
3	51988938	C	T
3	51988947	C	T
3	51988948	G	A
3	51988955	T	C
3	51988958	G	A
3	51988967	C	T
3	51988973	C	T
3	51988980	C	T
3	51988981	G	A
3	51989004	C	T
3	51989005	G	A
3	51989016	A	G
3	51989017	T	A
3	51989025	C	T
3	51989026	G	A
3	51989038	C	T
3	51989049	G	T
3	51989065	G	T
3	51993904	G	A
3	51993909	C	T
3	51993982	G	A
3	51994040	C	G
3	52050819	G	A
3	52050888	G	A
3	52053952	T	C
3	52054330	T	C
3	52056335	C	G
3	52056341	G	T
3	52056342	G	A
3	52075652	C	T
3	52075825	T	C
3	52075889	A	G
3	52075941	C	T
3	52075962	C	A
3	52096585	A	G
3	52096609	G	A
3	52096650	C	A
3	52096659	C	T
3	52096688	G	C
3	52096689	G	A
3	52096710	T	C
3	52122380	A	G
3	52122388	C	T
3	52122393	A	C
3	52122396	T	C
3	52122414	G	A
3	52122428	G	A
3	52122441	G	A
3	52122445	A	C
3	52122458	T	C
3	52122467	C	T
3	52122471	C	T
3	52125149	C	T
3	52125150	G	A
3	52125159	A	C
3	52138175	C	T
3	52138184	T	C
3	52138196	C	T
3	52138198	G	A
3	52138206	A	G
3	52138213	C	T
3	52138217	G	A
3	52138250	C	G
3	52138257	T	C
3	52138296	C	T
3	52138302	A	G
3	52145847	C	T
3	52145868	G	C
3	52145870	G	A
3	52145876	G	A
3	52145879	C	T
3	52145906	T	C
3	52145909	C	T
3	52145911	G	C
3	52145915	C	T
3	52145924	A	G
3	52145936	G	A
3	52145939	G	A
3	52145950	T	C
3	52145951	A	C
3	52145954	T	C
3	52146989	C	T
3	52146994	T	C
3	52147006	G	A
3	52147020	C	T
3	52147021	C	T
3	52147022	G	A
3	52147039	A	G
3	52147071	G	C
3	52147071	G	A
3	52147073	T	C
3	52147079	G	A
3	52147085	C	T
3	52149235	G	A
3	52149253	G	A
3	52149273	G	A
3	52149295	C	T
3	52149296	G	A
3	52149311	G	A
3	52149363	G	A
3	52149838	C	G
3	52149843	T	C
3	52149850	G	A
3	52149855	C	T
3	52149856	C	T
3	52149857	G	T
3	52149862	C	A
3	52149876	G	A
3	52149884	G	A
3	52149902	G	A
3	52149915	C	T
3	52149930	G	A
3	52149931	C	T
3	52149932	G	A
3	52149941	C	A
3	52149942	G	A
3	52149950	G	A
3	52149961	T	C
3	52151034	T	C
3	52151037	T	C
3	52151055	C	A
3	52151078	T	C
3	52151099	T	C
3	52154360	A	G
3	52154361	G	A
3	52154372	T	C
3	52199254	G	A
3	52199279	G	A
3	52199374	C	A
3	52202615	G	A
3	52202663	G	A
3	52202687	G	T
3	52204006	C	A
3	52204752	G	A
3	52204896	C	T
3	52204899	G	A
3	52205873	G	A
3	52206614	T	C
3	52206644	A	T
3	52206746	T	C
3	52211387	C	G
3	52211444	C	T
3	52211496	T	C
3	52211525	T	G
3	52211550	G	A
3	52212385	C	T
3	52212388	A	G
3	52214146	C	T
3	52221223	G	A
3	52221264	G	T
3	52221273	T	C
3	52221285	T	C
3	52221372	G	A
3	52221380	C	T
3	52221387	G	A
3	52221399	G	A
3	52221447	G	A
3	52221602	C	T
3	52221648	C	T
3	52221687	C	T
3	52221710	G	C
3	52221728	C	T
3	52221740	C	T
3	52221897	G	A
3	52221904	C	T
3	52221936	C	T
3	52221957	G	A
3	52222068	T	C
3	52222165	G	T
3	52222283	T	A
3	52222371	G	A
3	52222387	G	A
3	52222401	G	A
3	52222516	C	A
3	52222561	G	T
3	52222605	C	T
3	52222627	G	A
3	52222672	C	T
3	52222728	G	A
3	52222789	C	T
3	52222917	T	C
3	52222980	C	A
3	52223054	T	A
3	52223063	C	T
3	52223167	C	T
3	52223500	G	T
3	52223620	G	A
3	52223667	T	C
3	52223726	C	G
3	52223768	G	C
3	52223829	G	T
3	52223875	G	T
3	52223892	G	A
3	52223910	T	C
3	52224044	T	C
3	52224124	A	G
3	52224153	G	T
3	52224262	G	C
3	52224302	C	T
3	52224303	G	A
3	52229038	C	A
3	52229129	A	T
3	52229163	G	C
3	52229669	C	T
3	52230055	G	A
3	52231176	G	A
3	52231194	G	A
3	52231473	T	C
3	52231481	C	G
3	52232011	C	A
3	52232083	C	T
3	52232084	G	C
3	52232098	T	G
3	52245837	T	C
3	52245990	C	G
3	52246026	C	T
3	52247017	G	T
3	52247029	C	G
3	52247064	C	T
3	52247065	G	A
3	52248184	C	T
3	52249246	T	C
3	52249752	G	A
3	52249790	G	T
3	52249791	G	A
3	52258565	T	C
3	52259753	A	C
3	52259832	C	A
3	52261419	C	A
3	52290363	C	T
3	52290370	C	G
3	52290379	C	T
3	52290380	G	A
3	52290394	C	T
3	52290399	C	T
3	52290406	C	T
3	52290413	C	T
3	52290421	C	T
3	52290422	G	A
3	52290454	G	A
3	52290472	A	G
3	52290494	C	T
3	52290495	G	A
3	52290511	C	T
3	52290514	G	C
3	52290519	A	G
3	52290536	G	A
3	52290553	C	T
3	52290559	C	T
3	52290571	C	T
3	52290572	T	A
3	52290597	C	A
3	52290616	G	T
3	52290646	G	A
3	52290667	G	A
3	52290675	C	T
3	52290691	C	T
3	52290695	C	T
3	52290707	G	A
3	52290711	C	G
3	52290966	G	C
3	52290985	C	T
3	52291023	G	A
3	52291023	G	C
3	52291027	C	T
3	52291028	G	A
3	52291035	G	A
3	52291039	C	T
3	52291083	T	A
3	52291090	C	G
3	52291098	C	T
3	52291767	C	T
3	52291793	G	A
3	52291795	A	G
3	52291859	C	T
3	52291890	G	T
3	52291906	C	T
3	52291908	G	A
3	52292269	C	T
3	52292283	T	C
3	52292311	G	A
3	52292315	G	C
3	52292316	T	C
3	52292321	C	T
3	52292342	A	G
3	52292345	T	A
3	52292352	T	C
3	52292356	C	G
3	52292360	A	G
3	52292371	C	T
3	52292375	A	G
3	52292376	C	T
3	52292377	G	A
3	52292384	G	T
3	52292384	G	A
3	52292397	A	G
3	52292398	C	T
3	52292402	C	T
3	52292424	G	A
3	52292426	C	T
3	52292428	G	A
3	52292442	T	C
3	52292448	A	G
3	52292451	C	T
3	52292494	C	T
3	52292498	C	T
3	52292499	G	A
3	52292521	G	A
3	52292523	C	T
3	52292562	C	T
3	52292590	C	G
3	52292607	G	A
3	52292609	C	G
3	52292613	T	C
3	52292678	A	G
3	52292686	G	A
3	52292711	T	G
3	52292717	T	C
3	52292732	A	G
3	52292735	C	T
3	52292737	A	G
3	52292795	T	A
3	52292804	C	T
3	52292805	G	A
3	52292807	G	T
3	52292831	T	A
3	52292839	C	T
3	52292840	G	T
3	52292840	G	A
3	52292848	G	A
3	52292861	G	T
3	52292864	G	C
3	52292867	C	T
3	52292868	G	A
3	52292873	G	A
3	52292877	G	A
3	52292898	C	A
3	52292908	G	A
3	52292928	A	G
3	52292931	G	A
3	52292940	G	A
3	52292951	C	T
3	52292962	G	A
3	52293014	A	G
3	52293022	C	T
3	52293023	A	T
3	52293032	T	G
3	52293068	C	G
3	52293072	G	A
3	52293093	G	A
3	52293098	C	A
3	52293120	T	C
3	52293122	G	A
3	52322448	G	A
3	52322455	A	C
3	52322459	G	A
3	52322484	C	T
3	52322488	C	T
3	52322509	G	T
3	52322510	C	T
3	52322519	T	C
3	52322554	C	A
3	52322555	C	T
3	52322556	G	A
3	52322559	G	A
3	52322559	G	C
3	52322571	A	G
3	52322592	A	G
3	52322593	A	G
3	52322612	C	T
3	52322639	C	T
3	52322675	G	A
3	52322683	C	T
3	52322687	T	A
3	52322711	C	T
3	52322725	C	T
3	52322746	C	T
3	52322775	G	A
3	52323818	G	A
3	52323822	C	A
3	52323827	G	A
3	52323847	C	T
3	52323848	G	A
3	52323851	A	G
3	52323863	A	G
3	52326141	C	A
3	52326142	G	A
3	52326175	C	T
3	52326176	G	A
3	52326180	G	A
3	52326193	A	C
3	52326195	C	T
3	52326208	C	T
3	52326209	G	A
3	52326212	T	C
3	52326216	C	T
3	52326218	C	A
3	52326218	C	T
3	52326223	A	G
3	52326236	T	C
3	52326246	C	T
3	52326259	C	T
3	52326262	G	A
3	52326264	G	C
3	52326281	C	T
3	52326283	G	T
3	52326284	G	A
3	52326295	C	G
3	52326296	G	A
3	52326302	T	C
3	52326309	C	T
3	52326309	C	A
3	52326310	G	A
3	52326758	T	C
3	52326771	G	C
3	52326792	C	T
3	52326793	G	A
3	52326796	T	A
3	52326800	A	G
3	52326811	C	T
3	52326819	C	A
3	52326822	G	A
3	52326831	G	A
3	52326844	A	G
3	52326847	G	A
3	52326852	G	T
3	52326862	C	G
3	52326873	C	G
3	52326885	A	G
3	52327895	A	G
3	52327897	G	A
3	52327909	C	T
3	52327910	G	A
3	52327916	C	T
3	52327947	A	T
3	52327959	C	G
3	52327990	C	T
3	52327999	G	A
3	52331163	A	G
3	52331164	G	C
3	52331169	T	G
3	52331170	G	C
3	52331173	G	A
3	52331191	C	T
3	52331192	G	A
3	52331194	C	T
3	52331206	C	T
3	52331207	G	A
3	52331209	C	T
3	52331229	T	G
3	52331244	A	G
3	52331245	C	T
3	52331246	G	A
3	52331260	G	A
3	52331262	G	T
3	52331279	C	G
3	52331279	C	T
3	52331282	A	G
3	52331295	G	C
3	52331306	G	A
3	52332157	A	G
3	52332180	C	T
3	52332192	C	T
3	52332194	C	G
3	52332195	T	C
3	52332196	T	A
3	52332200	C	G
3	52332201	G	T
3	52332201	G	A
3	52332203	T	C
3	52332216	A	G
3	52332221	C	T
3	52332222	G	A
3	52332228	C	T
3	52332243	A	G
3	52332246	G	A
3	52332250	T	C
3	52332252	C	T
3	52332253	G	A
3	52332262	C	T
3	52332263	G	C
3	52332268	C	A
3	52332270	C	A
3	52332275	G	A
3	52332280	A	G
3	52332284	C	T
3	52332290	T	C
3	52332312	G	A
3	52332352	A	G
3	52332360	G	A
3	52332363	C	G
3	52332371	G	T
3	52332373	C	T
3	52332376	G	A
3	52332382	G	T
3	52332382	G	A
3	52332388	G	T
3	52344490	G	A
3	52344509	A	T
3	52344516	C	G
3	52344524	G	C
3	52344538	T	C
3	52344554	A	G
3	52344587	C	T
3	52344589	C	T
3	52344590	G	A
3	52344595	C	T
3	52344620	A	G
3	52344645	G	A
3	52345509	C	T
3	52345512	A	C
3	52345519	A	G
3	52345529	G	T
3	52345562	C	T
3	52345566	C	T
3	52345567	G	A
3	52345578	A	G
3	52345582	C	T
3	52345604	C	T
3	52345622	C	T
3	52345634	G	C
3	52345640	C	T
3	52345643	G	A
3	52345651	C	T
3	52345660	G	A
3	52345662	C	G
3	52345702	C	T
3	52346474	G	A
3	52346479	T	C
3	52346482	T	C
3	52346494	G	A
3	52346503	G	A
3	52346507	G	A
3	52346519	C	T
3	52346523	C	A
3	52346524	G	T
3	52346524	G	A
3	52346535	C	T
3	52346537	C	T
3	52346538	G	A
3	52346574	A	C
3	52346588	C	T
3	52346589	C	T
3	52346604	C	T
3	52346605	G	A
3	52346610	C	T
3	52346613	A	G
3	52346618	G	A
3	52346629	A	G
3	52346638	A	G
3	52346645	A	G
3	52346649	C	T
3	52346650	G	A
3	52346662	A	C
3	52346669	A	C
3	52346696	C	T
3	52346697	G	A
3	52346712	G	A
3	52346726	C	T
3	52346727	G	A
3	52346747	C	T
3	52347825	C	T
3	52347826	C	T
3	52347828	C	T
3	52347830	G	A
3	52347831	A	G
3	52347835	A	G
3	52347837	C	G
3	52347849	A	G
3	52347854	C	T
3	52347878	G	A
3	52347930	G	A
3	52347933	A	G
3	52347951	C	A
3	52347957	G	A
3	52347972	A	C
3	52348896	G	A
3	52348914	C	T
3	52348915	G	A
3	52348925	T	A
3	52348935	C	T
3	52348951	C	T
3	52348969	C	T
3	52348976	C	T
3	52348985	G	A
3	52348989	C	T
3	52348990	G	A
3	52349002	A	G
3	52349015	A	G
3	52349022	C	T
3	52349023	G	A
3	52349027	A	G
3	52349036	G	C
3	52349057	A	G
3	52349065	A	T
3	52349067	T	G
3	52349071	T	G
3	52349202	C	G
3	52349206	C	T
3	52349207	G	A
3	52349217	T	C
3	52349229	G	A
3	52349231	G	T
3	52349233	G	A
3	52349237	G	A
3	52349244	C	T
3	52349256	C	T
3	52349259	G	A
3	52349269	T	A
3	52349270	C	T
3	52349281	C	T
3	52349302	T	C
3	52349316	A	G
3	52349324	C	T
3	52349325	G	A
3	52349376	G	A
3	52349383	A	C
3	52349391	G	A
3	52349406	A	G
3	52349411	G	C
3	52349991	C	T
3	52349993	G	T
3	52349994	C	T
3	52350004	C	T
3	52350005	G	A
3	52350008	G	A
3	52350015	C	A
3	52350016	C	T
3	52350017	G	A
3	52350026	A	G
3	52350038	A	G
3	52350064	C	T
3	52350072	G	A
3	52350086	C	T
3	52350090	G	C
3	52350107	A	G
3	52350511	C	T
3	52350512	G	A
3	52350528	G	A
3	52350544	A	G
3	52350550	G	A
3	52350567	C	T
3	52350576	T	C
3	52350578	A	G
3	52350582	C	G
3	52350583	A	G
3	52350585	T	C
3	52351971	C	T
3	52351976	A	G
3	52351979	G	T
3	52351981	C	T
3	52352025	T	C
3	52352031	G	A
3	52352041	A	G
3	52352047	C	T
3	52352048	G	A
3	52352060	T	C
3	52352081	A	G
3	52352554	G	T
3	52352569	C	T
3	52352592	G	A
3	52352599	C	T
3	52352606	G	A
3	52352609	A	T
3	52352611	C	T
3	52352622	G	A
3	52352630	A	G
3	52352635	G	A
3	52352660	A	G
3	52352669	A	G
3	52352672	A	G
3	52352675	C	T
3	52352678	G	A
3	52352681	C	T
3	52352682	G	A
3	52353121	A	T
3	52353146	T	G
3	52353151	C	T
3	52353165	G	T
3	52353165	G	A
3	52353168	T	C
3	52353178	C	T
3	52353182	G	A
3	52353186	G	A
3	52353189	G	T
3	52353203	A	T
3	52353206	C	A
3	52353210	C	T
3	52353214	G	A
3	52353219	C	T
3	52353244	G	A
3	52353266	T	C
3	52353276	C	T
3	52353277	G	A
3	52353406	C	T
3	52353412	C	T
3	52353413	G	T
3	52353413	G	A
3	52353414	C	T
3	52353415	A	T
3	52353417	C	T
3	52353432	A	G
3	52353457	C	T
3	52353458	G	A
3	52353465	T	C
3	52353478	C	T
3	52353479	G	A
3	52353484	T	C
3	52353503	A	G
3	52353506	T	C
3	52353509	A	G
3	52353529	G	A
3	52353533	A	G
3	52353545	C	A
3	52353552	C	T
3	52353579	C	G
3	52353584	G	A
3	52353585	C	T
3	52353589	A	T
3	52353591	C	G
3	52353611	G	A
3	52353613	A	C
3	52353622	G	A
3	52354870	T	A
3	52354871	C	T
3	52354874	C	T
3	52354911	C	A
3	52354913	C	T
3	52354914	C	T
3	52354931	C	T
3	52354935	C	T
3	52354936	G	A
3	52354939	G	A
3	52354945	C	T
3	52354956	C	T
3	52354957	G	A
3	52354960	C	T
3	52354966	G	A
3	52354969	A	G
3	52354983	G	A
3	52355011	G	C
3	52355013	G	A
3	52355018	G	A
3	52355020	A	G
3	52355037	C	T
3	52356645	G	A
3	52356645	G	C
3	52356660	T	A
3	52356676	C	G
3	52356682	G	T
3	52356692	C	T
3	52356700	G	C
3	52356714	A	G
3	52356716	C	T
3	52356734	C	T
3	52356735	G	A
3	52356739	C	T
3	52356753	T	C
3	52356754	G	A
3	52356756	A	G
3	52356766	C	T
3	52356773	C	T
3	52356774	G	A
3	52357615	T	G
3	52357623	G	C
3	52357632	G	A
3	52357670	G	C
3	52357683	G	A
3	52357685	G	A
3	52357700	C	T
3	52357701	G	A
3	52357719	A	C
3	52357725	G	A
3	52357732	C	G
3	52357734	A	G
3	52357898	A	T
3	52357918	A	G
3	52357922	A	G
3	52357932	A	G
3	52357939	C	T
3	52357940	G	T
3	52357940	G	A
3	52357943	G	C
3	52357957	C	T
3	52357961	C	T
3	52357962	G	A
3	52357997	C	T
3	52357998	G	A
3	52358002	G	T
3	52358003	G	T
3	52358563	A	G
3	52358572	G	A
3	52358579	G	A
3	52358586	C	T
3	52358593	G	A
3	52358602	C	T
3	52358605	G	C
3	52358605	G	T
3	52358629	C	T
3	52358638	C	A
3	52358639	C	T
3	52358651	G	A
3	52358659	C	G
3	52358667	G	A
3	52358674	G	A
3	52358693	A	G
3	52358701	C	T
3	52358702	G	A
3	52358710	T	C
3	52358734	C	T
3	52359246	A	T
3	52359255	A	G
3	52359263	G	A
3	52359272	C	T
3	52359288	A	G
3	52359293	C	T
3	52359294	G	A
3	52359299	G	T
3	52359332	G	A
3	52359344	C	T
3	52359354	A	C
3	52359363	C	G
3	52359369	C	T
3	52359375	C	T
3	52359939	G	A
3	52359940	C	T
3	52359943	G	C
3	52359955	C	T
3	52359961	C	G
3	52359965	G	A
3	52359980	C	T
3	52359985	A	G
3	52359998	T	G
3	52360012	G	A
3	52360017	G	A
3	52360029	C	T
3	52360029	C	A
3	52360038	C	T
3	52360039	G	A
3	52360048	G	A
3	52360314	C	T
3	52360316	A	C
3	52360322	C	T
3	52360327	A	G
3	52360335	G	A
3	52360342	C	T
3	52360348	G	A
3	52360355	C	T
3	52360358	A	G
3	52360363	A	G
3	52360377	G	A
3	52360393	G	C
3	52360409	C	T
3	52360413	C	T
3	52361180	A	G
3	52361182	C	T
3	52361183	G	A
3	52361199	A	G
3	52361250	C	T
3	52361276	A	G
3	52361277	T	C
3	52361284	C	T
3	52361285	G	A
3	52361296	C	T
3	52361311	C	T
3	52361326	G	A
3	52361685	C	T
3	52361691	C	G
3	52361706	C	T
3	52361707	G	C
3	52361715	G	A
3	52361727	G	A
3	52361738	C	T
3	52361745	C	T
3	52361764	C	T
3	52362394	C	G
3	52362394	C	T
3	52362397	T	G
3	52362401	T	C
3	52362402	G	A
3	52362411	T	G
3	52362438	C	T
3	52362448	A	G
3	52362461	C	G
3	52362462	G	A
3	52362468	C	T
3	52362469	G	A
3	52362480	G	A
3	52362997	G	T
3	52363000	C	G
3	52363004	C	T
3	52363005	G	A
3	52363009	C	T
3	52363016	A	G
3	52363022	G	A
3	52363031	T	C
3	52363033	C	T
3	52363034	G	A
3	52363055	C	T
3	52363056	T	A
3	52363057	C	T
3	52363062	C	A
3	52363077	A	T
3	52363082	A	T
3	52363110	C	T
3	52363114	C	T
3	52363121	T	G
3	52363125	C	T
3	52364645	A	G
3	52364648	A	T
3	52364662	G	A
3	52364664	C	T
3	52364665	G	A
3	52364681	C	T
3	52364682	G	A
3	52364691	G	A
3	52364694	C	G
3	52364701	C	T
3	52364702	G	A
3	52364704	G	A
3	52364724	G	A
3	52364835	G	A
3	52364848	C	T
3	52364849	G	A
3	52364849	G	T
3	52364869	G	A
3	52364885	A	G
3	52364897	A	G
3	52364907	T	C
3	52364908	G	A
3	52364913	C	T
3	52364919	C	T
3	52364940	G	A
3	52364952	G	A
3	52364958	C	T
3	52364959	G	A
3	52364980	C	T
3	52364994	G	T
3	52364999	G	A
3	52365008	A	G
3	52366466	C	A
3	52366469	A	G
3	52366484	A	G
3	52366485	C	A
3	52366493	C	T
3	52366509	C	T
3	52366518	C	T
3	52366519	G	A
3	52366522	G	C
3	52366537	G	A
3	52366757	A	G
3	52366772	G	A
3	52366780	A	G
3	52366784	A	T
3	52366791	G	T
3	52366796	A	C
3	52366801	C	T
3	52366802	G	A
3	52366812	A	G
3	52366816	C	T
3	52366819	C	T
3	52366853	C	T
3	52366855	G	A
3	52366859	G	A
3	52366862	G	A
3	52368747	C	T
3	52368748	G	T
3	52368762	G	A
3	52368769	C	T
3	52368779	C	A
3	52368789	C	T
3	52368812	T	C
3	52368820	G	A
3	52368825	G	A
3	52368828	G	A
3	52368858	G	A
3	52368879	G	A
3	52368880	C	T
3	52368912	C	T
3	52368913	A	T
3	52369825	G	C
3	52369834	A	G
3	52369845	G	A
3	52369859	C	T
3	52369863	G	A
3	52369866	T	G
3	52369869	A	C
3	52369874	C	G
3	52369881	C	A
3	52369883	C	T
3	52369885	C	T
3	52369886	G	A
3	52369894	A	G
3	52369895	T	C
3	52369909	C	G
3	52369912	A	G
3	52369932	C	T
3	52369933	T	G
3	52369938	C	T
3	52369962	T	A
3	52369976	C	T
3	52369979	A	G
3	52369985	A	G
3	52369994	A	G
3	52369997	C	T
3	52370001	C	G
3	52370014	C	G
3	52370116	A	G
3	52370125	G	A
3	52370151	C	T
3	52370154	C	T
3	52370162	A	G
3	52370174	C	G
3	52370175	C	T
3	52370183	T	G
3	52370185	C	T
3	52370211	G	C
3	52370224	A	G
3	52370496	C	T
3	52370511	G	A
3	52370515	C	G
3	52370516	G	A
3	52370527	C	T
3	52370531	C	T
3	52370561	G	A
3	52370589	G	A
3	52370592	C	T
3	52370595	G	A
3	52370629	C	T
3	52370630	G	A
3	52370727	C	T
3	52370730	T	C
3	52370733	C	T
3	52370735	A	G
3	52370736	G	C
3	52370742	G	A
3	52370753	C	T
3	52370754	G	T
3	52370760	A	G
3	52370772	G	A
3	52370774	G	A
3	52370785	G	C
3	52370792	C	T
3	52370819	C	T
3	52371974	C	T
3	52371978	T	G
3	52372030	A	G
3	52372052	A	G
3	52372062	C	T
3	52372064	T	C
3	52372070	T	C
3	52372086	C	T
3	52372086	C	A
3	52372236	A	G
3	52372253	G	A
3	52372261	C	T
3	52372268	C	T
3	52372281	C	T
3	52372283	C	G
3	52372293	C	G
3	52372299	C	G
3	52372301	G	A
3	52372337	C	T
3	52372348	A	C
3	52372348	A	G
3	52372355	C	T
3	52372379	G	A
3	52372382	C	G
3	52372387	G	A
3	52372897	C	T
3	52372908	G	A
3	52372909	T	C
3	52372919	C	T
3	52372928	G	A
3	52372949	A	G
3	52372958	A	C
3	52372963	C	G
3	52372981	G	A
3	52372995	C	G
3	52372998	C	T
3	52372998	C	A
3	52373008	C	T
3	52373009	G	T
3	52373009	G	A
3	52373025	C	T
3	52373026	G	A
3	52373028	C	T
3	52373039	A	G
3	52373042	G	A
3	52373042	G	T
3	52373050	A	G
3	52375253	C	G
3	52375254	C	A
3	52375267	A	C
3	52375274	C	T
3	52375281	A	G
3	52375286	C	T
3	52375291	C	T
3	52375292	G	A
3	52375318	C	T
3	52375320	C	T
3	52375326	A	T
3	52375329	C	T
3	52375329	C	G
3	52375344	C	G
3	52375353	G	A
3	52375363	A	C
3	52375364	C	T
3	52375365	G	A
3	52375377	A	C
3	52375380	C	T
3	52375396	T	C
3	52375397	C	G
3	52375401	G	T
3	52375404	A	C
3	52375405	A	G
3	52375410	T	C
3	52375956	T	C
3	52375982	G	A
3	52375983	G	C
3	52375988	G	A
3	52375992	G	C
3	52378614	A	G
3	52378629	C	T
3	52378630	G	A
3	52378664	G	A
3	52378666	A	G
3	52378675	C	T
3	52378696	A	G
3	52378697	G	C
3	52378713	C	A
3	52378713	C	T
3	52378714	C	G
3	52378737	A	G
3	52378751	A	G
3	52378754	C	T
3	52378769	G	A
3	52378771	C	T
3	52378774	G	A
3	52378777	C	T
3	52378778	G	A
3	52379907	C	T
3	52379937	C	T
3	52379950	G	A
3	52379957	G	A
3	52379962	C	T
3	52379963	G	A
3	52379983	C	T
3	52379983	C	A
3	52379984	G	A
3	52379994	C	T
3	52380010	C	T
3	52380011	G	A
3	52380014	G	T
3	52380072	C	T
3	52380086	C	G
3	52380090	A	G
3	52380096	C	T
3	52380098	A	G
3	52380099	T	C
3	52380108	C	T
3	52380111	C	T
3	52381643	A	T
3	52381648	G	A
3	52381649	G	A
3	52381656	A	G
3	52381664	A	G
3	52381677	A	G
3	52381684	C	G
3	52381691	G	A
3	52381697	C	T
3	52381704	T	C
3	52381720	C	T
3	52381721	G	A
3	52381749	G	A
3	52381750	C	T
3	52381764	C	T
3	52381770	G	T
3	52381773	A	G
3	52381778	C	G
3	52381779	T	A
3	52381781	C	T
3	52381786	G	A
3	52381789	C	T
3	52381790	G	A
3	52381801	C	T
3	52381802	G	A
3	52381805	C	G
3	52381820	A	T
3	52381825	C	T
3	52381826	G	A
3	52381826	G	T
3	52381830	C	T
3	52381835	A	G
3	52382323	C	G
3	52382323	C	T
3	52382324	G	A
3	52382329	C	T
3	52382330	G	A
3	52382342	A	G
3	52382347	A	C
3	52382362	C	T
3	52382371	C	G
3	52382373	A	G
3	52382378	C	T
3	52382379	G	A
3	52382395	G	A
3	52382400	T	C
3	52382410	G	A
3	52382416	A	C
3	52382419	G	C
3	52382434	C	G
3	52382437	C	T
3	52383394	C	T
3	52383422	G	A
3	52383460	G	T
3	52383476	A	C
3	52383492	G	A
3	52383543	C	G
3	52383545	G	C
3	52383552	C	T
3	52383557	C	G
3	52383557	C	T
3	52383578	A	G
3	52383586	G	A
3	52383879	C	T
3	52383882	G	C
3	52383895	A	G
3	52383900	C	G
3	52383909	G	T
3	52383915	T	C
3	52383922	C	T
3	52383924	A	G
3	52383926	C	T
3	52383939	G	A
3	52383947	G	A
3	52383955	C	T
3	52383975	G	A
3	52383981	C	T
3	52384024	A	G
3	52384796	G	A
3	52384800	G	A
3	52384803	C	T
3	52384823	A	G
3	52384833	C	T
3	52384836	G	A
3	52384853	C	G
3	52384856	G	A
3	52384857	C	T
3	52384865	A	G
3	52384872	C	A
3	52384897	C	T
3	52384911	C	T
3	52384919	G	A
3	52384923	G	A
3	52384954	C	A
3	52384966	G	A
3	52385337	C	G
3	52385340	C	T
3	52385344	G	A
3	52385360	A	G
3	52385389	T	A
3	52385399	G	A
3	52385418	G	A
3	52385427	C	T
3	52385429	C	T
3	52385432	C	T
3	52385439	C	G
3	52386163	G	A
3	52386164	A	T
3	52386167	C	T
3	52386174	C	T
3	52386175	G	T
3	52386175	G	A
3	52386183	G	C
3	52386187	C	T
3	52386196	G	T
3	52386211	A	G
3	52386212	T	C
3	52386215	A	G
3	52386225	G	A
3	52386226	A	C
3	52386229	G	T
3	52386244	G	A
3	52386247	A	G
3	52386255	C	T
3	52386282	G	A
3	52386299	C	T
3	52386300	G	A
3	52386302	C	G
3	52386316	C	T
3	52386317	G	A
3	52386334	G	A
3	52386665	C	T
3	52386666	G	A
3	52386669	C	T
3	52386688	G	A
3	52386717	G	A
3	52386727	A	G
3	52386729	G	C
3	52386731	A	G
3	52386735	A	C
3	52386757	A	G
3	52386783	A	G
3	52386816	C	T
3	52386817	G	A
3	52386818	G	A
3	52386834	G	C
3	52388180	A	T
3	52388184	G	T
3	52388205	G	A
3	52388206	T	C
3	52388211	C	T
3	52388217	T	G
3	52388235	C	T
3	52388246	A	G
3	52388253	C	T
3	52388283	G	A
3	52388284	C	T
3	52388285	G	A
3	52388286	C	T
3	52388287	G	A
3	52388289	C	T
3	52388320	G	A
3	52388320	G	T
3	52388332	C	T
3	52388333	G	A
3	52388430	G	C
3	52388462	G	A
3	52388490	C	G
3	52388504	C	T
3	52388505	G	A
3	52388533	G	A
3	52388548	A	G
3	52388552	G	A
3	52388564	G	A
3	52388566	T	C
3	52388572	G	C
3	52388576	G	A
3	52388586	C	T
3	52388589	C	T
3	52388598	C	T
3	52388599	G	A
3	52388813	A	G
3	52388814	C	T
3	52388815	G	C
3	52388815	G	A
3	52388822	C	T
3	52388836	C	G
3	52388845	G	A
3	52388849	C	T
3	52388850	G	A
3	52388869	A	G
3	52388870	T	C
3	52388882	T	A
3	52388883	C	G
3	52388904	C	T
3	52388936	C	T
3	52388937	G	A
3	52389470	C	T
3	52389470	C	G
3	52389478	G	A
3	52389481	C	G
3	52389484	C	T
3	52389485	G	A
3	52389505	C	T
3	52389525	A	G
3	52389533	G	A
3	52389540	C	T
3	52389547	C	T
3	52389553	G	A
3	52389566	G	C
3	52389575	C	T
3	52389576	G	A
3	52389580	G	A
3	52389580	G	T
3	52390937	C	T
3	52390938	G	A
3	52390951	A	G
3	52390952	C	T
3	52390953	G	A
3	52390959	C	G
3	52390968	G	A
3	52390973	C	T
3	52390982	C	T
3	52390984	A	G
3	52390988	G	T
3	52391013	A	G
3	52391036	C	A
3	52391047	A	G
3	52391184	G	A
3	52391189	A	G
3	52391219	G	A
3	52391220	C	T
3	52391221	G	A
3	52391230	C	T
3	52391241	G	C
3	52391244	C	T
3	52391248	A	G
3	52391251	C	T
3	52391252	G	A
3	52391263	C	A
3	52391277	G	C
3	52391278	A	G
3	52391281	G	A
3	52391286	C	T
3	52391287	G	A
3	52391291	A	G
3	52391296	G	C
3	52391308	G	A
3	52391444	C	T
3	52391445	G	A
3	52391465	C	A
3	52391466	G	A
3	52391477	T	G
3	52391486	C	T
3	52391503	G	A
3	52391546	A	T
3	52391552	C	T
3	52391553	G	A
3	52391556	C	T
3	52391571	A	G
3	52392476	C	T
3	52392481	T	G
3	52392482	A	G
3	52392487	G	A
3	52392491	G	C
3	52392494	A	G
3	52392512	C	T
3	52392519	G	A
3	52392561	C	T
3	52392562	G	A
3	52392572	G	A
3	52392583	A	C
3	52392584	G	A
3	52392595	T	C
3	52392601	G	A
3	52392602	G	T
3	52392614	C	T
3	52392619	G	T
3	52392627	G	A
3	52392639	G	C
3	52392663	T	C
3	52392830	G	T
3	52392856	G	A
3	52392857	G	C
3	52392866	A	G
3	52392868	C	G
3	52392868	C	T
3	52392869	G	A
3	52392876	C	T
3	52392879	G	A
3	52392883	G	A
3	52392895	C	T
3	52392896	G	A
3	52392904	C	A
3	52392906	G	A
3	52392934	C	T
3	52392935	G	A
3	52392937	C	T
3	52392942	C	T
3	52392945	A	G
3	52392947	G	A
3	52392952	C	T
3	52392967	C	T
3	52392973	T	C
3	52392989	A	G
3	52392999	C	T
3	52393000	G	A
3	52393015	A	T
3	52393020	G	C
3	52393348	C	T
3	52393360	A	G
3	52393393	A	G
3	52393396	G	A
3	52393421	A	G
3	52393431	G	A
3	52393441	C	T
3	52393449	T	C
3	52393453	C	T
3	52393460	T	C
3	52393467	C	T
3	52393468	G	A
3	52393470	G	A
3	52393475	A	G
3	52394474	C	T
3	52394475	G	A
3	52394480	C	A
3	52394487	C	A
3	52394490	G	C
3	52394502	C	T
3	52394521	G	A
3	52394526	C	T
3	52394527	G	A
3	52394536	G	A
3	52394568	T	C
3	52394571	C	T
3	52394584	C	T
3	52394597	T	A
3	52394601	C	G
3	52394602	C	T
3	52394603	G	A
3	52394608	C	T
3	52394609	G	C
3	52394620	C	T
3	52394622	C	T
3	52394641	C	T
3	52394642	G	A
3	52394644	C	G
3	52394645	A	G
3	52394661	G	A
3	52394933	C	T
3	52394943	T	C
3	52394972	C	A
3	52394973	C	T
3	52394977	G	A
3	52394985	C	T
3	52394986	G	A
3	52394998	T	C
3	52395005	C	T
3	52395006	G	A
3	52395010	T	C
3	52395014	G	A
3	52395020	T	A
3	52395032	C	T
3	52395042	C	T
3	52395043	G	A
3	52395049	T	C
3	52395309	C	G
3	52395315	A	G
3	52395328	G	C
3	52395336	A	T
3	52395342	A	G
3	52395346	C	T
3	52395374	C	G
3	52395376	C	G
3	52395382	A	G
3	52395394	C	T
3	52395402	A	G
3	52395413	G	A
3	52395417	A	C
3	52395459	A	T
3	52395555	G	A
3	52395571	C	T
3	52395572	G	A
3	52395581	T	C
3	52395588	G	A
3	52395621	G	A
3	52395649	C	T
3	52395653	T	A
3	52395668	A	G
3	52395670	C	G
3	52395672	C	A
3	52396392	C	T
3	52396415	G	A
3	52396446	A	G
3	52396456	T	C
3	52396467	C	T
3	52396468	G	A
3	52396469	C	T
3	52396470	G	A
3	52396484	C	A
3	52396488	C	T
3	52396510	G	A
3	52396528	C	T
3	52396532	C	T
3	52396536	A	G
3	52396622	T	C
3	52396623	G	T
3	52396668	C	T
3	52396680	C	T
3	52396681	C	A
3	52396681	C	T
3	52396682	G	A
3	52396682	G	G
3	52396692	G	A
3	52396699	G	A
3	52396713	C	T
3	52396715	A	G
3	52396726	G	C
3	52396738	C	T
3	52396739	G	A
3	52396744	T	G
3	52396745	G	C
3	52396759	A	G
3	52396759	A	C
3	52396760	A	G
3	52396770	G	A
3	52396773	C	T
3	52396788	C	T
3	52396797	G	C
3	52396878	A	C
3	52396900	C	T
3	52396904	G	A
3	52396907	C	T
3	52396908	G	A
3	52396918	T	C
3	52396928	C	T
3	52396928	C	G
3	52396929	G	A
3	52396931	C	T
3	52396940	A	G
3	52396966	C	T
3	52396972	C	T
3	52396975	G	A
3	52396984	T	A
3	52397000	G	A
3	52397005	G	A
3	52397016	A	G
3	52397026	G	A
3	52397035	C	T
3	52397036	G	A
3	52397041	C	T
3	52397044	C	T
3	52397721	C	T
3	52397756	T	C
3	52397764	C	T
3	52397772	C	T
3	52397780	A	C
3	52397782	A	G
3	52397799	C	T
3	52397805	G	A
3	52397809	G	A
3	52397832	G	A
3	52397844	A	G
3	52397850	T	A
3	52397875	G	C
3	52398043	C	T
3	52398044	G	A
3	52398078	C	T
3	52398080	A	G
3	52398090	A	C
3	52398091	A	G
3	52398094	G	C
3	52398103	C	G
3	52398131	A	G
3	52398853	C	T
3	52398855	A	G
3	52398857	C	A
3	52398877	A	G
3	52398878	C	A
3	52398908	A	C
3	52398911	G	T
3	52398917	G	A
3	52398951	C	A
3	52398988	T	A
3	52399006	G	A
3	52399009	C	T
3	52399009	C	A
3	52399012	G	A
3	52399021	A	G
3	52399024	A	T
3	52399040	C	T
3	52399042	G	A
3	52399046	C	T
3	52399075	A	G
3	52399082	A	G
3	52399099	G	A
3	52399109	T	C
3	52399135	A	T
3	52399136	G	A
3	52399140	C	T
3	52399140	C	G
3	52399150	T	C
3	52399157	C	T
3	52399158	G	A
3	52399186	C	G
3	52399557	G	A
3	52399562	A	G
3	52399584	C	G
3	52399604	T	C
3	52399626	C	T
3	52399627	G	A
3	52399675	T	C
3	52399679	C	T
3	52399680	A	G
3	52399688	G	A
3	52399692	G	A
3	52399698	T	C
3	52399708	C	T
3	52399715	C	G
3	52399720	G	A
3	52399729	A	G
3	52399731	G	T
3	52399738	A	T
3	52399762	A	G
3	52400350	T	C
3	52400353	C	T
3	52400369	G	A
3	52400397	G	A
3	52400401	C	T
3	52400405	A	G
3	52400432	G	A
3	52400437	G	C
3	52401124	C	A
3	52401124	C	G
3	52401224	G	A
3	52401314	G	A
3	52401412	G	A
3	52401441	G	A
3	52401458	A	G
3	52401480	A	G
3	52401518	A	G
3	52401538	T	C
3	52401591	C	T
3	52401645	C	T
3	52401715	C	T
3	52401731	G	A
3	52401736	G	T
3	52401803	C	A
3	52401844	G	A
3	52401847	C	A
3	52401896	G	A
3	52401903	T	A
3	52401938	G	T
3	52401988	T	C
3	52401996	C	T
3	52402066	C	G
3	52402228	G	A
3	52402243	G	C
3	52402251	C	T
3	52402252	G	A
3	52402268	A	G
3	52402273	C	T
3	52402285	T	C
3	52402289	C	T
3	52402290	A	G
3	52402290	A	T
3	52402291	C	T
3	52402291	C	A
3	52402292	T	A
3	52402293	G	A
3	52402295	C	T
3	52402295	C	G
3	52402295	C	A
3	52402296	G	A
3	52402297	C	A
3	52402298	T	C
3	52402302	C	T
3	52402303	C	T
3	52402306	G	A
3	52402307	T	C
3	52402309	G	A
3	52402309	G	C
3	52402310	G	A
3	52402311	G	A
3	52402312	G	C
3	52402312	G	A
3	52402312	G	T
3	52402313	C	T
3	52402314	G	A
3	52402316	G	C
3	52402318	G	A
3	52402318	G	C
3	52402319	C	T
3	52402320	G	A
3	52402324	C	T
3	52402325	C	T
3	52402326	G	A
3	52402326	G	T
3	52402327	C	T
3	52402328	C	T
3	52402329	G	C
3	52402329	G	A
3	52402332	C	G
3	52402333	A	G
3	52402335	G	T
3	52402335	G	C
3	52402336	C	T
3	52402340	C	T
3	52402341	G	A
3	52402343	T	G
3	52402345	C	T
3	52402345	C	A
3	52402351	G	A
3	52402354	C	A
3	52402354	C	G
3	52402354	C	T
3	52402355	C	T
3	52402356	G	A
3	52402357	G	A
3	52402359	C	T
3	52402360	G	T
3	52402360	G	A
3	52402362	T	C
3	52402363	G	C
3	52402363	G	A
3	52402364	C	G
3	52402367	A	G
3	52402368	C	T
3	52402368	C	A
3	52402369	C	T
3	52402375	G	A
3	52402376	C	T
3	52402379	C	G
3	52402379	C	T
3	52402382	C	A
3	52402382	C	T
3	52402383	G	A
3	52402383	G	T
3	52402384	C	G
3	52402387	G	A
3	52402390	G	T
3	52402390	G	A
3	52402392	T	C
3	52402393	G	A
3	52402396	C	T
3	52402398	G	A
3	52402399	C	T
3	52402402	C	T
3	52402405	T	G
3	52402405	T	C
3	52402407	G	A
3	52402408	G	T
3	52402408	G	C
3	52402408	G	A
3	52402409	T	C
3	52402410	T	C
3	52402411	G	A
3	52402412	G	A
3	52402413	C	G
3	52402414	C	T
3	52402416	G	A
3	52402417	C	G
3	52402418	A	C
3	52402418	A	G
3	52402419	T	C
3	52402602	C	T
3	52402608	G	A
3	52402611	C	G
3	52402614	G	A
3	52402617	T	C
3	52402618	G	A
3	52402621	G	T
3	52402621	G	A
3	52402622	A	G
3	52402623	T	C
3	52402624	A	G
3	52402626	A	T
3	52402627	G	A
3	52402628	G	T
3	52402628	G	A
3	52402632	A	G
3	52402633	G	T
3	52402641	C	A
3	52402642	A	T
3	52402642	A	G
3	52402644	C	G
3	52402644	C	T
3	52402645	G	A
3	52402653	G	A
3	52402654	G	A
3	52402655	G	C
3	52402657	C	A
3	52402659	T	G
3	52402663	C	A
3	52402663	C	G
3	52402665	G	A
3	52402666	G	A
3	52402667	T	C
3	52402668	C	T
3	52402672	A	C
3	52402673	A	G
3	52402779	C	T
3	52402785	C	T
3	52402786	T	C
3	52402787	T	A
3	52402789	T	C
3	52402791	C	T
3	52402792	C	T
3	52402794	C	T
3	52402797	C	T
3	52402800	T	C
3	52402800	T	G
3	52402801	A	C
3	52402802	C	T
3	52402803	C	G
3	52402803	C	T
3	52402805	C	G
3	52402806	C	T
3	52402809	C	G
3	52402810	T	C
3	52402811	T	G
3	52402812	G	A
3	52402812	G	C
3	52402813	A	G
3	52402815	G	A
3	52402816	C	T
3	52402817	A	G
3	52402818	C	T
3	52402819	G	A
3	52402820	C	T
3	52402820	C	A
3	52402823	C	G
3	52402824	A	T
3	52402825	T	C
3	52402825	T	A
3	52402827	G	A
3	52402830	T	G
3	52402831	G	A
3	52402832	C	T
3	52402834	A	G
3	52402836	C	G
3	52402838	C	T
3	52402839	A	C
3	52402839	A	G
3	52402840	G	T
3	52402842	C	T
3	52402843	T	C
3	52402844	C	A
3	52402844	C	G
3	52402846	A	G
3	52402847	C	T
3	52402848	A	C
3	52402848	A	G
3	52402849	C	G
3	52402849	C	T
3	52402850	A	G
3	52402854	C	T
3	52402855	A	G
3	52402857	C	T
3	52402859	G	C
3	52402860	T	G
3	52402861	G	A
3	52402862	C	T
3	52402863	C	T
3	52402866	C	T
3	52402867	A	G
3	52402871	C	G
3	52403138	C	T
3	52403138	C	G
3	52403141	G	C
3	52403141	G	A
3	52403145	G	A
3	52403145	G	T
3	52403146	A	C
3	52403147	G	A
3	52403148	T	A
3	52403151	T	C
3	52403155	C	T
3	52403156	C	G
3	52403156	C	T
3	52403160	C	T
3	52403162	C	T
3	52403166	G	A
3	52403167	G	T
3	52403168	C	A
3	52403170	C	T
3	52403171	G	C
3	52403171	G	A
3	52403175	G	A
3	52403176	G	A
3	52403176	G	C
3	52403177	C	A
3	52403178	C	T
3	52403180	C	T
3	52403182	C	T
3	52403183	C	T
3	52403185	T	A
3	52403185	T	C
3	52403186	C	G
3	52403186	C	T
3	52403188	C	T
3	52403189	C	G
3	52403189	C	A
3	52403189	C	T
3	52403190	G	A
3	52403191	T	G
3	52403191	T	C
3	52403192	C	G
3	52403195	C	T
3	52403195	C	G
3	52403198	T	C
3	52403201	G	A
3	52403203	T	C
3	52403204	G	A
3	52403207	C	T
3	52403208	G	A
3	52403210	G	A
3	52403212	C	G
3	52403212	C	T
3	52403214	T	C
3	52403216	C	A
3	52403218	C	A
3	52403218	C	T
3	52403219	G	A
3	52403219	G	T
3	52403220	A	G
3	52403221	C	G
3	52403221	C	A
3	52403221	C	T
3	52403222	C	T
3	52403222	C	G
3	52403223	T	C
3	52403223	T	A
3	52403225	C	T
3	52403227	T	A
3	52403227	T	C
3	52403228	C	T
3	52403231	C	T
3	52403233	C	T
3	52403234	T	G
3	52403235	G	C
3	52403237	G	A
3	52403238	C	A
3	52403239	T	G
3	52403241	C	G
3	52403242	T	C
3	52403243	G	C
3	52403243	G	A
3	52403246	C	G
3	52403246	C	T
3	52403247	C	G
3	52403248	C	G
3	52403250	T	C
3	52403251	G	A
3	52403252	G	C
3	52403258	T	A
3	52403259	T	A
3	52403261	G	A
3	52403261	G	T
3	52403265	G	A
3	52403265	G	C
3	52403266	G	C
3	52403268	C	T
3	52403272	T	G
3	52403274	G	T
3	52403276	G	A
3	52403277	G	T
3	52403278	G	A
3	52403279	C	A
3	52403279	C	T
3	52403280	G	A
3	52403282	G	A
3	52403283	G	A
3	52403286	C	T
3	52403286	C	A
3	52403286	C	G
3	52403287	C	A
3	52403287	C	T
3	52403288	C	G
3	52403289	T	C
3	52403291	C	T
3	52403292	C	T
3	52403293	C	T
3	52403294	A	T
3	52403294	A	C
3	52403295	C	A
3	52403296	C	T
3	52403297	C	T
3	52403297	C	A
3	52403416	C	T
3	52403416	C	A
3	52403418	G	C
3	52403418	G	A
3	52403419	T	G
3	52403420	C	T
3	52403421	A	C
3	52403421	A	G
3	52403423	C	G
3	52403423	C	A
3	52403423	C	T
3	52403424	G	T
3	52403424	G	A
3	52403425	C	G
3	52403425	C	T
3	52403426	C	A
3	52403429	G	A
3	52403430	G	T
3	52403430	G	A
3	52403431	G	T
3	52403431	G	A
3	52403433	C	T
3	52403435	C	G
3	52403436	A	G
3	52403437	G	C
3	52403437	G	A
3	52403438	C	T
3	52403440	C	T
3	52403441	C	T
3	52403442	C	G
3	52403446	C	T
3	52403453	C	G
3	52403453	C	T
3	52403455	G	A
3	52403456	G	T
3	52403457	T	G
3	52403457	T	C
3	52403458	G	A
3	52403459	C	T
3	52403461	G	C
3	52403463	A	T
3	52403464	G	C
3	52403464	G	A
3	52403466	C	T
3	52403467	C	T
3	52403467	C	G
3	52403469	G	C
3	52403469	G	A
3	52403471	G	A
3	52403472	C	T
3	52403473	T	C
3	52403474	G	T
3	52403474	G	A
3	52403476	T	C
3	52403477	G	A
3	52403479	C	T
3	52403480	A	G
3	52403481	G	A
3	52403482	G	T
3	52403484	C	A
3	52403484	C	G
3	52403485	C	T
3	52403485	C	G
3	52403486	C	T
3	52403486	C	A
3	52403489	A	G
3	52403491	C	T
3	52403492	A	G
3	52403493	C	T
3	52403494	G	A
3	52403494	G	C
3	52403495	G	T
3	52403496	A	C
3	52403499	G	A
3	52403500	C	T
3	52403501	A	G
3	52403501	A	T
3	52403502	C	T
3	52403503	G	C
3	52403503	G	A
3	52403504	G	A
3	52403508	T	A
3	52403511	C	T
3	52403512	G	A
3	52403514	A	C
3	52403514	A	T
3	52403515	T	C
3	52403516	G	A
3	52403517	C	T
3	52403518	A	C
3	52403519	G	A
3	52403523	A	G
3	52403524	C	T
3	52403524	C	A
3	52403526	C	T
3	52403527	G	A
3	52403529	A	C
3	52403529	A	G
3	52403531	C	T
3	52403534	G	A
3	52403535	C	T
3	52403536	T	C
3	52403539	C	T
3	52403540	A	G
3	52403543	C	T
3	52403545	C	T
3	52403546	T	A
3	52403546	T	C
3	52403550	A	G
3	52403551	A	G
3	52403557	C	T
3	52403558	C	G
3	52403560	T	G
3	52403562	G	A
3	52403563	A	C
3	52403563	A	G
3	52403564	G	C
3	52403564	G	A
3	52403566	T	C
3	52403567	G	A
3	52403567	G	T
3	52403568	T	C
3	52403569	G	A
3	52403569	G	T
3	52403570	G	A
3	52403570	G	C
3	52403573	G	A
3	52403574	G	A
3	52403574	G	T
3	52403575	T	G
3	52403576	G	A
3	52403576	G	T
3	52403579	A	G
3	52403580	G	C
3	52403581	G	C
3	52403582	G	A
3	52403585	G	T
3	52403585	G	A
3	52403586	G	A
3	52403587	A	C
3	52403587	A	G
3	52403588	G	A
3	52403590	G	C
3	52403590	G	A
3	52403591	C	G
3	52403591	C	A
3	52403592	C	T
3	52403593	G	A
3	52403594	C	T
3	52403595	G	A
3	52403595	G	T
3	52403596	T	C
3	52403596	T	G
3	52403597	C	A
3	52403597	C	T
3	52403598	G	A
3	52403599	G	A
3	52403600	G	A
3	52403601	T	G
3	52403601	T	C
3	52403602	T	G
3	52403603	G	C
3	52403603	G	A
3	52403605	C	A
3	52403607	G	A
3	52403608	A	G
3	52403609	G	A
3	52403610	C	T
3	52403610	C	A
3	52403611	G	A
3	52403612	G	C
3	52403614	T	C
3	52403618	C	A
3	52403618	C	G
3	52403618	C	T
3	52403619	G	T
3	52403619	G	A
3	52403621	G	C
3	52403622	C	T
3	52403623	G	A
3	52403624	C	G
3	52403624	C	T
3	52403624	C	A
3	52403625	A	G
3	52403626	G	A
3	52403627	T	A
3	52403629	G	A
3	52403630	C	A
3	52403630	C	T
3	52403631	G	T
3	52403631	G	A
3	52403633	G	C
3	52403634	T	C
3	52403636	G	A
3	52403638	A	G
3	52403640	G	T
3	52403640	G	C
3	52403644	T	C
3	52403647	C	T
3	52403648	G	T
3	52403648	G	C
3	52403648	G	A
3	52403650	T	C
3	52403651	C	T
3	52403654	A	G
3	52403657	G	C
3	52403659	C	A
3	52403660	C	T
3	52403661	G	A
3	52403666	T	C
3	52403667	G	A
3	52403667	G	C
3	52403668	T	C
3	52403669	A	G
3	52403670	C	A
3	52403671	T	A
3	52403672	C	T
3	52403675	A	G
3	52403676	T	C
3	52403678	G	A
3	52403683	G	A
3	52403684	G	T
3	52403684	G	A
3	52403685	G	A
3	52403687	G	A
3	52403687	G	T
3	52403690	T	A
3	52403690	T	C
3	52403695	G	C
3	52403695	G	A
3	52403696	C	T
3	52403699	C	A
3	52403699	C	T
3	52403700	G	A
3	52403701	A	C
3	52403702	G	A
3	52403703	T	A
3	52403703	T	C
3	52403704	G	A
3	52403704	G	T
3	52403705	T	A
3	52403706	G	A
3	52403706	G	C
3	52403707	T	C
3	52403708	G	A
3	52403710	G	A
3	52403711	C	T
3	52403713	C	T
3	52403718	A	G
3	52403719	C	T
3	52403723	C	T
3	52403724	G	C
3	52403724	G	A
3	52403726	A	C
3	52403728	T	A
3	52403728	T	C
3	52403729	C	G
3	52403729	C	T
3	52403731	C	T
3	52403732	A	G
3	52403732	A	C
3	52403733	G	T
3	52403733	G	A
3	52403734	C	T
3	52403734	C	G
3	52403735	C	G
3	52403735	C	T
3	52403735	C	A
3	52403736	C	G
3	52403737	C	T
3	52403738	G	A
3	52403739	C	G
3	52403743	T	C
3	52403744	A	T
3	52403744	A	C
3	52403745	G	C
3	52403749	T	G
3	52403750	G	A
3	52403752	T	C
3	52403753	G	A
3	52403755	A	T
3	52403756	C	A
3	52403756	C	T
3	52403756	C	G
3	52403757	A	G
3	52403758	G	A
3	52403760	G	A
3	52403761	G	A
3	52403761	G	T
3	52403763	A	G
3	52403764	T	C
3	52403765	T	A
3	52403765	T	C
3	52403766	G	A
3	52403766	G	C
3	52403766	G	T
3	52403770	G	A
3	52403771	G	T
3	52403773	C	T
3	52403774	C	T
3	52403774	C	A
3	52403775	T	C
3	52403779	G	C
3	52403780	G	T
3	52403780	G	A
3	52403782	A	G
3	52403783	C	T
3	52403784	T	A
3	52403786	T	C
3	52403787	T	G
3	52403787	T	C
3	52403788	T	G
3	52403788	T	C
3	52403789	G	A
3	52403791	G	A
3	52403791	G	C
3	52403792	C	T
3	52403795	C	T
3	52403796	T	C
3	52403798	A	T
3	52403800	C	A
3	52403800	C	T
3	52403801	C	T
3	52403803	A	G
3	52403804	G	T
3	52403805	A	G
3	52403806	C	T
3	52403807	G	A
3	52403808	T	G
3	52403808	T	A
3	52403808	T	C
3	52403809	T	C
3	52403810	G	T
3	52403811	A	G
3	52403813	G	A
3	52403814	G	A
3	52403815	T	C
3	52403816	G	A
3	52403817	T	C
3	52403819	G	A
3	52403820	G	A
3	52403820	G	C
3	52403822	C	T
3	52403824	G	A
3	52403825	C	T
3	52403826	A	G
3	52403827	G	A
3	52403828	C	A
3	52403828	C	G
3	52403830	C	A
3	52403831	T	A
3	52403831	T	C
3	52403831	T	G
3	52403832	G	T
3	52403832	G	A
3	52403834	C	A
3	52403834	C	G
3	52403835	A	G
3	52403836	G	T
3	52403837	T	A
3	52403837	T	G
3	52403837	T	C
3	52403838	T	C
3	52403839	G	T
3	52403840	C	A
3	52403841	C	G
3	52403842	C	T
3	52403844	T	A
3	52403846	A	G
3	52403848	C	G
3	52403848	C	T
3	52403850	G	C
3	52403853	C	T
3	52403854	C	A
3	52403854	C	T
3	52403855	G	A
3	52403858	C	T
3	52403859	A	G
3	52403860	A	G
3	52403863	C	T
3	52403863	C	A
3	52403864	C	T
3	52403865	C	T
3	52403865	C	A
3	52403866	C	T
3	52403869	G	A
3	52403874	C	T
3	52403874	C	A
3	52403875	C	G
3	52403877	G	A
3	52403877	G	C
3	52403877	G	T
3	52403879	T	A
3	52403880	C	T
3	52403882	C	A
3	52403883	T	C
3	52403885	C	A
3	52403886	C	A
3	52403886	C	T
3	52403888	C	T
3	52403888	C	A
3	52403891	A	G
3	52403891	A	T
3	52403892	T	C
3	52403894	C	T
3	52403894	C	G
3	52404454	T	C
3	52404460	C	G
3	52404461	A	G
3	52404463	A	T
3	52404465	T	G
3	52404465	T	C
3	52404466	T	C
3	52404467	G	A
3	52404468	G	C
3	52404468	G	A
3	52404469	T	C
3	52404470	G	C
3	52404470	G	A
3	52404473	C	G
3	52404475	G	A
3	52404476	C	G
3	52404477	A	C
3	52404478	C	G
3	52404478	C	T
3	52404479	G	C
3	52404479	G	A
3	52404482	A	T
3	52404482	A	G
3	52404484	C	T
3	52404485	C	T
3	52404485	C	G
3	52404485	C	A
3	52404486	T	G
3	52404486	T	A
3	52404487	C	T
3	52404488	C	T
3	52404489	T	C
3	52404490	C	A
3	52404490	C	T
3	52404491	G	A
3	52404491	G	C
3	52404493	C	T
3	52404494	A	C
3	52404494	A	G
3	52404495	T	C
3	52404496	C	T
3	52404497	C	T
3	52404500	A	G
3	52404500	A	C
3	52404501	T	A
3	52404501	T	C
3	52404502	A	C
3	52404503	G	A
3	52404504	T	C
3	52404506	A	G
3	52404507	T	C
3	52404508	C	T
3	52404509	C	T
3	52404511	C	T
3	52404512	A	T
3	52404512	A	G
3	52404512	A	C
3	52404513	T	C
3	52404519	G	C
3	52404519	G	A
3	52404521	G	C
3	52404521	G	A
3	52404523	A	G
3	52404524	C	T
3	52404524	C	A
3	52404525	T	C
3	52404526	G	A
3	52404526	G	T
3	52404528	T	C
3	52404529	G	A
3	52404530	G	A
3	52404531	G	A
3	52404532	G	A
3	52404533	T	A
3	52404533	T	G
3	52404534	G	C
3	52404535	G	A
3	52404535	G	T
3	52404535	G	C
3	52404536	G	A
3	52404537	C	T
3	52404538	G	A
3	52404539	G	A
3	52404540	A	G
3	52404542	T	C
3	52404543	G	A
3	52404543	G	T
3	52404545	A	G
3	52404547	C	T
3	52404548	T	G
3	52404549	C	G
3	52404549	C	T
3	52404550	G	A
3	52404551	G	C
3	52404553	T	G
3	52404554	G	A
3	52404555	C	T
3	52404556	G	A
3	52404563	A	G
3	52404564	C	G
3	52404564	C	T
3	52404565	C	A
3	52404565	C	T
3	52404568	C	T
3	52404569	C	T
3	52404570	G	A
3	52404571	C	T
3	52404572	C	T
3	52404574	G	C
3	52404575	G	A
3	52404576	T	A
3	52404577	C	T
3	52404578	T	G
3	52404584	C	T
3	52405110	C	T
3	52405110	C	G
3	52405112	G	C
3	52405116	G	A
3	52405119	G	A
3	52405119	G	C
3	52405120	G	C
3	52405120	G	T
3	52405122	C	T
3	52405126	G	A
3	52405128	A	G
3	52405128	A	C
3	52405131	A	G
3	52405132	T	C
3	52405134	G	A
3	52405137	A	G
3	52405138	T	C
3	52405140	G	A
3	52405143	T	C
3	52405143	T	G
3	52405145	G	A
3	52405152	C	A
3	52405152	C	G
3	52405152	C	T
3	52405153	G	A
3	52405155	C	T
3	52405157	G	T
3	52405158	C	A
3	52405159	C	T
3	52405160	G	T
3	52405160	G	A
3	52405161	C	T
3	52405162	T	C
3	52405163	G	C
3	52405163	G	A
3	52405164	G	C
3	52405164	G	T
3	52405166	C	T
3	52405168	A	G
3	52405169	T	C
3	52405171	G	T
3	52405171	G	C
3	52405173	A	T
3	52405174	G	A
3	52405175	T	A
3	52405176	G	A
3	52405177	G	A
3	52405178	G	A
3	52405179	G	A
3	52405179	G	C
3	52405181	T	C
3	52405183	G	C
3	52405183	G	A
3	52405184	G	A
3	52405184	G	C
3	52405185	G	C
3	52405185	G	A
3	52405186	T	G
3	52405187	G	C
3	52405187	G	A
3	52405189	A	G
3	52405190	C	A
3	52405190	C	T
3	52405191	C	G
3	52405192	C	T
3	52405194	A	T
3	52405194	A	G
3	52405195	T	C
3	52405196	T	G
3	52405197	G	A
3	52405198	A	G
3	52405199	G	A
3	52405199	G	C
3	52405200	G	A
3	52405201	C	A
3	52405204	C	T
3	52405206	G	A
3	52405207	C	T
3	52405208	C	T
3	52405209	T	C
3	52405210	G	A
3	52405212	A	G
3	52405214	G	C
3	52405219	A	G
3	52405220	C	G
3	52405223	C	G
3	52405224	T	C
3	52405226	G	T
3	52405228	T	A
3	52405228	T	C
3	52405230	G	C
3	52405231	G	A
3	52405232	G	A
3	52405232	G	T
3	52405236	G	C
3	52405237	T	C
3	52405238	T	C
3	52405241	G	A
3	52405243	G	A
3	52405244	G	A
3	52405244	G	C
3	52405247	T	G
3	52405248	G	A
3	52405249	T	A
3	52405249	T	C
3	52405250	G	A
3	52405251	G	T
3	52405254	T	C
3	52405255	G	A
3	52405257	G	T
3	52405257	G	A
3	52405259	C	T
3	52405260	T	C
3	52405262	G	C
3	52405263	T	C
3	52405263	T	G
3	52405265	C	A
3	52405265	C	T
3	52405266	G	A
3	52405267	C	T
3	52405268	A	G
3	52405270	G	C
3	52405272	A	G
3	52405273	C	T
3	52405273	C	A
3	52405276	G	T
3	52405277	C	T
3	52405278	C	T
3	52405279	G	T
3	52405279	G	A
3	52405281	C	T
3	52405282	T	G
3	52405283	C	T
3	52405286	C	G
3	52405289	C	T
3	52405290	A	C
3	52405290	A	G
3	52405291	C	A
3	52405292	C	T
3	52405292	C	G
3	52405293	A	G
3	52405294	T	C
3	52405766	T	C
3	52405767	G	C
3	52405768	T	C
3	52405772	G	A
3	52405775	G	C
3	52405776	C	T
3	52405777	C	G
3	52405778	C	T
3	52405780	C	T
3	52405782	G	A
3	52405784	G	A
3	52405784	G	T
3	52405785	G	A
3	52405788	G	A
3	52405789	C	T
3	52405790	A	G
3	52405791	G	A
3	52405792	G	C
3	52405793	G	T
3	52405793	G	A
3	52405795	C	T
3	52405796	C	T
3	52405797	C	T
3	52405800	T	C
3	52405801	T	G
3	52405801	T	C
3	52405804	C	G
3	52405806	T	G
3	52405807	C	G
3	52405808	C	T
3	52405811	C	T
3	52405813	C	T
3	52405813	C	G
3	52405814	C	T
3	52405815	A	C
3	52405816	G	A
3	52405817	C	T
3	52405818	G	C
3	52405818	G	T
3	52405818	G	A
3	52405819	G	A
3	52405821	G	C
3	52405824	T	G
3	52405826	G	C
3	52405826	G	A
3	52405827	T	C
3	52405829	G	C
3	52405830	C	G
3	52405832	G	C
3	52405833	G	T
3	52405833	G	C
3	52405835	T	C
3	52405836	G	A
3	52405838	C	T
3	52405839	T	C
3	52405839	T	G
3	52405841	G	A
3	52405846	C	T
3	52405847	C	T
3	52405848	T	A
3	52405849	C	T
3	52405851	G	A
3	52405853	C	T
3	52405855	G	C
3	52405856	C	A
3	52405858	G	C
3	52405858	G	T
3	52405860	G	A
3	52405862	C	T
3	52405863	T	C
3	52405864	C	T
3	52405867	G	C
3	52405867	G	T
3	52405871	C	G
3	52405871	C	T
3	52405874	G	A
3	52405874	G	C
3	52405875	T	C
3	52405875	T	A
3	52405875	T	G
3	52405878	G	T
3	52405883	A	T
3	52405886	C	G
3	52405886	C	T
3	52405887	A	G
3	52405888	G	C
3	52405889	C	T
3	52405890	T	C
3	52405891	C	A
3	52405891	C	T
3	52405895	C	A
3	52405895	C	T
3	52405895	C	G
3	52405897	G	A
3	52405898	T	C
3	52405899	G	A
3	52405901	T	C
3	52405903	C	T
3	52405904	T	C
3	52405905	C	G
3	52405907	T	G
3	52405907	T	C
3	52405907	T	A
3	52405909	T	C
3	52405909	T	G
3	52405911	A	G
3	52405912	G	A
3	52406253	C	T
3	52406255	G	C
3	52406257	T	C
3	52406258	G	T
3	52406258	G	A
3	52406259	C	T
3	52406261	G	C
3	52406262	A	C
3	52406264	C	T
3	52406270	G	A
3	52406271	T	C
3	52406273	C	T
3	52406274	T	C
3	52406275	G	A
3	52406278	T	C
3	52406279	G	T
3	52406279	G	A
3	52406281	C	T
3	52406282	G	A
3	52406282	G	C
3	52406283	G	A
3	52406286	C	T
3	52406288	C	T
3	52406289	C	T
3	52406289	C	A
3	52406292	C	T
3	52406293	A	C
3	52406295	C	T
3	52406297	C	T
3	52406298	A	G
3	52406299	T	C
3	52406300	G	C
3	52406301	C	A
3	52406302	A	G
3	52406304	C	G
3	52406304	C	T
3	52406307	G	C
3	52406309	C	T
3	52406310	C	G
3	52406310	C	T
3	52406314	T	C
3	52406315	A	G
3	52406316	C	T
3	52406320	A	G
3	52406321	T	C
3	52406322	C	G
3	52406323	C	T
3	52406326	C	T
3	52406327	G	C
3	52406327	G	A
3	52406328	G	A
3	52406330	C	T
3	52406331	G	A
3	52406334	C	A
3	52406334	C	G
3	52406334	C	T
3	52406335	A	G
3	52406337	C	T
3	52406337	C	A
3	52406337	C	G
3	52406339	C	T
3	52406340	T	A
3	52406340	T	C
3	52406344	A	C
3	52406346	C	A
3	52406346	C	T
3	52406346	C	G
3	52406348	G	A
3	52406349	G	T
3	52406349	G	A
3	52406352	G	A
3	52406355	G	A
3	52406357	G	A
3	52406360	T	C
3	52406361	G	A
3	52406363	C	T
3	52406364	G	A
3	52406367	G	A
3	52406367	G	T
3	52406368	T	C
3	52406370	G	A
3	52406372	G	A
3	52406372	G	T
3	52406832	G	C
3	52406832	G	A
3	52406833	C	T
3	52406836	T	C
3	52406837	G	A
3	52406839	C	T
3	52406840	G	A
3	52406845	C	T
3	52406845	C	G
3	52406846	G	A
3	52406849	A	G
3	52406850	C	G
3	52406850	C	T
3	52406851	G	A
3	52406857	T	A
3	52406857	T	C
3	52406858	G	A
3	52406859	A	G
3	52406860	T	G
3	52406860	T	C
3	52406861	G	A
3	52406862	A	G
3	52406863	C	T
3	52406864	C	T
3	52406864	C	G
3	52406865	C	T
3	52406866	G	A
3	52406867	C	T
3	52406868	C	G
3	52406868	C	T
3	52406869	G	C
3	52406869	G	T
3	52406869	G	A
3	52406870	G	T
3	52406873	C	T
3	52406876	G	C
3	52406876	G	A
3	52406879	T	C
3	52406880	G	A
3	52406882	C	G
3	52406882	C	A
3	52406883	C	T
3	52406884	A	G
3	52406885	C	T
3	52406887	C	G
3	52406889	T	G
3	52406890	C	T
3	52406891	G	A
3	52406893	C	T
3	52406896	C	A
3	52406897	C	G
3	52406897	C	A
3	52406899	C	G
3	52406899	C	T
3	52406899	C	A
3	52406900	C	T
3	52406900	C	A
3	52406900	C	G
3	52406901	C	A
3	52406901	C	G
3	52406901	C	T
3	52406902	A	T
3	52406903	G	A
3	52406903	G	T
3	52406906	C	A
3	52407175	A	G
3	52407176	T	C
3	52407177	G	A
3	52407178	G	A
3	52407182	A	G
3	52407183	T	C
3	52407183	T	G
3	52407185	G	A
3	52407188	T	C
3	52407189	A	G
3	52407190	G	C
3	52407191	A	C
3	52407192	C	A
3	52407193	C	T
3	52407194	T	C
3	52407196	C	T
3	52407199	C	T
3	52407199	C	A
3	52407200	C	T
3	52407201	C	T
3	52407202	A	G
3	52407203	T	C
3	52407205	C	T
3	52407210	C	T
3	52407210	C	A
3	52407213	A	G
3	52407215	A	T
3	52407218	C	T
3	52407219	G	A
3	52407220	G	A
3	52407221	C	T
3	52407223	T	C
3	52407225	T	C
3	52407226	G	A
3	52407228	T	C
3	52407230	G	C
3	52407230	G	A
3	52407232	C	A
3	52407235	A	C
3	52407235	A	G
3	52407236	T	C
3	52407244	A	G
3	52407247	G	A
3	52407248	T	G
3	52407248	T	C
3	52407249	G	A
3	52407250	G	A
3	52407253	C	G
3	52407253	C	T
3	52407254	G	T
3	52407264	T	C
3	52407265	C	A
3	52407265	C	G
3	52407266	C	T
3	52407267	G	C
3	52407267	G	A
3	52407270	C	T
3	52407271	T	C
3	52407275	C	T
3	52407277	A	G
3	52407279	G	A
3	52407280	G	A
3	52407286	C	T
3	52407289	C	T
3	52407290	T	C
3	52407291	T	A
3	52407295	A	G
3	52407295	A	T
3	52407296	G	T
3	52407296	G	A
3	52407297	G	T
3	52407297	G	A
3	52407298	G	A
3	52407299	A	G
3	52407300	G	C
3	52407300	G	A
3	52407301	G	C
3	52407303	G	A
3	52407305	C	T
3	52407306	G	A
3	52407307	T	G
3	52407312	C	T
3	52407313	G	T
3	52407313	G	C
3	52407313	G	A
3	52407314	G	A
3	52407315	G	A
3	52407316	C	T
3	52407399	C	G
3	52407399	C	T
3	52407400	T	C
3	52407404	A	C
3	52407404	A	G
3	52407407	G	A
3	52407410	A	G
3	52407411	T	A
3	52407413	A	G
3	52407414	T	C
3	52407415	G	A
3	52407417	G	A
3	52407421	T	C
3	52407424	C	T
3	52407428	C	A
3	52407428	C	G
3	52407429	T	G
3	52407430	C	A
3	52407431	C	T
3	52407432	G	C
3	52407432	G	A
3	52407434	G	A
3	52407435	G	A
3	52407436	C	T
3	52407437	A	G
3	52407440	G	A
3	52407444	A	G
3	52407444	A	T
3	52407446	C	A
3	52407446	C	T
3	52407447	G	A
3	52407449	A	G
3	52407450	T	C
3	52407451	A	G
3	52407452	T	G
3	52407453	C	T
3	52407455	T	C
3	52407457	T	C
3	52407458	G	A
3	52407959	T	G
3	52407960	C	T
3	52407961	A	T
3	52407963	G	A
3	52407966	T	C
3	52407966	T	A
3	52407967	G	A
3	52407972	C	G
3	52407973	C	T
3	52407975	T	A
3	52407975	T	C
3	52407976	G	C
3	52407977	G	C
3	52407979	G	A
3	52407981	A	G
3	52407984	C	T
3	52407986	T	G
3	52407987	T	C
3	52407989	A	G
3	52407989	A	C
3	52407990	T	C
3	52407992	C	T
3	52407993	G	A
3	52407995	C	G
3	52407995	C	T
3	52407996	T	A
3	52407996	T	G
3	52407999	G	A
3	52408000	G	C
3	52408000	G	A
3	52408001	G	A
3	52408002	T	C
3	52408005	G	A
3	52408005	G	C
3	52408007	C	A
3	52408009	C	G
3	52408010	A	T
3	52408012	G	A
3	52408014	C	T
3	52408017	C	A
3	52408017	C	T
3	52408018	G	C
3	52408018	G	A
3	52408019	C	G
3	52408019	C	A
3	52408022	C	T
3	52408023	T	G
3	52408024	G	C
3	52408027	G	A
3	52408027	G	C
3	52408030	C	A
3	52408030	C	G
3	52408030	C	T
3	52408031	A	G
3	52408032	G	A
3	52408034	A	G
3	52408036	C	A
3	52408038	C	T
3	52408039	G	A
3	52408040	C	G
3	52408041	T	G
3	52408042	C	A
3	52408042	C	G
3	52408045	C	T
3	52408048	G	A
3	52408051	A	G
3	52408052	T	C
3	52408055	G	A
3	52408056	T	C
3	52408060	A	C
3	52408060	A	T
3	52408061	C	G
3	52408061	C	T
3	52408062	A	C
3	52408062	A	G
3	52408063	A	C
3	52408063	A	G
3	52408064	G	A
3	52408066	G	A
3	52408066	G	C
3	52408067	T	G
3	52408070	G	A
3	52408071	G	C
3	52408071	G	T
3	52408076	A	G
3	52408077	G	C
3	52408474	C	G
3	52408478	T	C
3	52408479	G	A
3	52408480	G	A
3	52408481	G	T
3	52408483	A	C
3	52408484	A	C
3	52408486	G	A
3	52408486	G	T
3	52408487	A	C
3	52408489	C	G
3	52408489	C	T
3	52408489	C	A
3	52408491	T	C
3	52408496	T	G
3	52408496	T	C
3	52408498	C	A
3	52408499	A	G
3	52408500	C	A
3	52408501	A	G
3	52408502	A	G
3	52408506	C	T
3	52408512	C	T
3	52408513	A	T
3	52408513	A	G
3	52408514	A	G
3	52408515	T	C
3	52408516	C	T
3	52408517	A	C
3	52408517	A	G
3	52408518	C	A
3	52408518	C	T
3	52408519	G	T
3	52408519	G	C
3	52408519	G	A
3	52408520	G	T
3	52408522	C	T
3	52408523	G	A
3	52408523	G	C
3	52408528	A	G
3	52408531	C	A
3	52408532	A	C
3	52408533	C	G
3	52408533	C	T
3	52408534	C	T
3	52408537	G	C
3	52408537	G	A
3	52408539	T	C
3	52408539	T	A
3	52408540	A	G
3	52408541	G	A
3	52408541	G	C
3	52408543	G	C
3	52408543	G	A
3	52408545	C	G
3	52408545	C	A
3	52408548	T	A
3	52408549	T	A
3	52408549	T	C
3	52408549	T	G
3	52408550	C	A
3	52408550	C	T
3	52408551	G	T
3	52408551	G	A
3	52408552	C	T
3	52408553	C	T
3	52408553	C	G
3	52408554	G	T
3	52408554	G	A
3	52408555	G	C
3	52408556	G	T
3	52408556	G	A
3	52408557	A	C
3	52408558	C	T
3	52408558	C	G
3	52408559	C	A
3	52408560	G	T
3	52408561	G	A
3	52408562	C	T
3	52408563	G	A
3	52408564	C	T
3	52408566	C	T
3	52408567	T	C
3	52408569	C	T
3	52408570	G	T
3	52408570	G	A
3	52408572	T	A
3	52408574	C	T
3	52408575	A	T
3	52408576	T	C
3	52408583	A	G
3	52408584	G	A
3	52408585	G	A
3	52408588	G	A
3	52408590	T	C
3	52408591	A	G
3	52408596	C	A
3	52408596	C	T
3	52408597	A	C
3	52408597	A	G
3	52408599	A	T
3	52408599	A	G
3	52408600	T	A
3	52408600	T	C
3	52408601	A	C
3	52408603	A	T
3	52408603	A	G
3	52408604	G	A
3	52408605	G	A
3	52409554	C	A
3	52409554	C	G
3	52409555	C	G
3	52409555	C	T
3	52409556	C	G
3	52409557	T	C
3	52409558	G	A
3	52409563	T	C
3	52409565	G	A
3	52409568	C	A
3	52409568	C	T
3	52409570	G	A
3	52409570	G	T
3	52409573	G	A
3	52409574	G	A
3	52409576	C	A
3	52409577	G	A
3	52409578	T	C
3	52409580	G	T
3	52409580	G	A
3	52409585	C	T
3	52409586	C	T
3	52409588	C	T
3	52409590	A	C
3	52409595	C	A
3	52409596	A	G
3	52409597	C	T
3	52409599	C	G
3	52409601	C	T
3	52409602	T	C
3	52409604	G	A
3	52409604	G	T
3	52409605	A	C
3	52409608	C	T
3	52409714	C	T
3	52409715	G	A
3	52409717	A	T
3	52409720	C	G
3	52409721	T	C
3	52409723	C	T
3	52409724	C	A
3	52409726	C	A
3	52409726	C	T
3	52409726	C	G
3	52409727	G	T
3	52409727	G	A
3	52409730	C	T
3	52409730	C	G
3	52409731	A	G
3	52409732	G	A
3	52409733	G	A
3	52409735	T	A
3	52409740	A	T
3	52409741	G	C
3	52409741	G	A
3	52409742	G	T
3	52409743	C	T
3	52409842	C	T
3	52409843	T	G
3	52409843	T	C
3	52409844	G	C
3	52409845	G	C
3	52409845	G	T
3	52409846	G	A
3	52409848	C	T
3	52409848	C	G
3	52409849	G	A
3	52409852	C	T
3	52409855	C	T
3	52409857	G	A
3	52409862	A	G
3	52409864	C	A
3	52409864	C	G
3	52409864	C	T
3	52409865	C	T
3	52409866	A	G
3	52409867	G	C
3	52409867	G	A
3	52409868	C	T
3	52409869	C	T
3	52409871	T	G
3	52409873	A	T
3	52409873	A	G
3	52409874	T	C
3	52409876	C	G
3	52409877	A	G
3	52409878	T	A
3	52414000	T	C
3	52420922	C	T
3	52420941	A	G
3	52421657	C	T
3	52422763	G	T
3	52422792	G	A
3	52422811	G	T
3	52422817	C	T
3	52422820	C	T
3	52422872	G	T
3	52423187	C	T
3	52423266	C	T
3	52435631	C	T
3	52435690	G	C
3	52435728	G	A
3	52435773	C	G
3	52435790	C	T
3	52435823	A	T
3	52435898	G	A
3	52436007	C	T
3	52436039	C	G
3	52437567	C	T
3	52437628	C	T
3	52437994	T	C
3	52438022	C	G
3	52438037	G	A
3	52438057	C	A
3	52438103	G	A
3	52438144	C	A
3	52438146	T	G
3	52438156	C	T
3	52438921	C	G
3	52439912	C	T
3	52439914	C	T
3	52439924	C	T
3	52439933	G	A
3	52440456	C	T
3	52440464	A	G
3	52440481	C	T
3	52440789	C	G
3	52441319	G	A
3	52441389	C	T
3	52441580	A	G
3	52441821	A	G
3	52441844	G	T
3	52441863	C	A
3	52441870	G	A
3	52441900	G	A
3	52441909	G	C
3	52442192	C	T
3	52442231	G	A
3	52442259	T	G
3	52442771	G	C
3	52442794	C	T
3	52444972	C	G
3	52444985	G	A
3	52445017	G	A
3	52451148	G	A
3	52451152	C	T
3	52451192	T	G
3	52451198	C	A
3	52451200	C	T
3	52451267	G	A
3	52451278	C	T
3	52451281	C	T
3	52451285	C	T
3	52451287	C	T
3	52451288	T	C
3	52451288	T	G
3	52451291	A	C
3	52451292	T	C
3	52451292	T	G
3	52451292	T	A
3	52451305	C	G
3	52451305	C	T
3	52451391	C	T
3	52451393	T	A
3	52451399	T	C
3	52451400	C	T
3	52451401	G	T
3	52451401	G	A
3	52451403	T	C
3	52451405	C	T
3	52451406	G	A
3	52451409	C	G
3	52451409	C	A
3	52451409	C	T
3	52451410	G	A
3	52451410	G	T
3	52451412	C	G
3	52451412	C	T
3	52451413	G	A
3	52451414	T	C
3	52451415	T	C
3	52451419	C	G
3	52451426	C	T
3	52451427	C	T
3	52451428	G	A
3	52451429	T	C
3	52451429	T	G
3	52451441	T	G
3	52451443	C	T
3	52451443	C	A
3	52451445	C	T
3	52451446	G	A
3	52451448	T	C
3	52451449	G	A
3	52451451	C	T
3	52451452	G	T
3	52451452	G	A
3	52451458	C	T
3	52451458	C	G
3	52451459	G	A
3	52451461	G	A
3	52451462	A	G
3	52451469	C	T
3	52451470	G	A
3	52451470	G	T
3	52451473	T	C
3	52451475	T	G
3	52451482	C	A
3	52451489	A	G
3	52451490	T	C
3	52451491	C	A
3	52451491	C	T
3	52451494	C	T
3	52451497	C	A
3	52451504	A	C
3	52451506	G	T
3	52451508	C	T
3	52451509	G	C
3	52451509	G	A
3	52451511	T	C
3	52451517	C	A
3	52451518	A	G
3	52451521	A	G
3	52451524	A	C
3	52451747	T	C
3	52451748	C	G
3	52451752	C	T
3	52451754	T	G
3	52451755	G	A
3	52451756	C	T
3	52451756	C	A
3	52451757	G	T
3	52451757	G	A
3	52451763	G	A
3	52451770	C	T
3	52451770	C	G
3	52451771	A	T
3	52451773	C	T
3	52451776	C	A
3	52451781	C	G
3	52451784	A	G
3	52451785	T	C
3	52451786	T	A
3	52451790	C	T
3	52451791	T	C
3	52451796	T	C
3	52451799	C	A
3	52451799	C	T
3	52451800	G	A
3	52451804	T	G
3	52451810	C	T
3	52451813	C	T
3	52451814	G	A
3	52451818	C	G
3	52451819	A	G
3	52451820	T	A
3	52451839	A	G
3	52451840	A	C
3	52451842	G	A
3	52451845	C	T
3	52451846	A	G
3	52451848	C	G
3	52451848	C	T
3	52451849	G	A
3	52451851	G	A
3	52451853	C	T
3	52451854	G	C
3	52451854	G	A
3	52452106	C	T
3	52452107	G	A
3	52452112	C	T
3	52452113	G	C
3	52452113	G	A
3	52452117	A	G
3	52452119	C	G
3	52452119	C	A
3	52452122	A	C
3	52452122	A	T
3	52452124	C	T
3	52452125	G	C
3	52452125	G	A
3	52452128	C	T
3	52452133	C	T
3	52452137	C	T
3	52452139	G	A
3	52452140	C	T
3	52452140	C	G
3	52452145	C	T
3	52452146	A	G
3	52452147	G	T
3	52452150	G	A
3	52452150	G	T
3	52452151	T	C
3	52452153	G	A
3	52452153	G	C
3	52452155	G	T
3	52452161	G	C
3	52452164	C	A
3	52452167	C	A
3	52452168	A	C
3	52452178	C	T
3	52452183	C	T
3	52452185	C	A
3	52452187	G	T
3	52452192	T	C
3	52452197	G	A
3	52452199	T	C
3	52452200	G	A
3	52452200	G	T
3	52452203	G	A
3	52452206	G	T
3	52452208	C	G
3	52452211	C	T
3	52452214	C	T
3	52452215	A	G
3	52452217	C	T
3	52452217	C	A
3	52452218	G	C
3	52452218	G	A
3	52452222	A	T
3	52452227	G	A
3	52452235	C	T
3	52452236	G	A
3	52452240	G	T
3	52452243	G	T
3	52452243	G	A
3	52452251	C	A
3	52452485	T	G
3	52452488	T	G
3	52452493	C	T
3	52452512	A	C
3	52452513	C	T
3	52453993	G	C
3	52453993	G	A
3	52453998	C	T
3	52453999	T	C
3	52454002	T	C
3	52454004	G	C
3	52454005	A	G
3	52454007	G	A
3	52454008	T	C
3	52454008	T	A
3	52454009	C	T
3	52454011	T	A
3	52454011	T	C
3	52454012	C	T
3	52455654	C	G
3	52455661	T	C
3	52458800	G	A
3	52458843	A	G
3	52470861	G	T
3	52470877	G	A
3	52471848	C	T
3	52472351	C	T
3	52473778	G	A
3	52476468	T	A
3	52476505	T	C
3	52476510	G	T
3	52476525	G	A
3	52476576	G	G
3	52478251	A	G
3	52478461	C	T
3	52478462	G	A
3	52479825	A	G
3	52480200	G	A
3	52480236	C	T
3	52480255	C	T
3	52484520	G	A
3	52484551	C	T
3	52485779	C	T
3	52487339	G	A
3	52487364	T	C
3	52487404	G	C
3	52487506	G	A
3	52487533	G	A
3	52487686	A	C
3	52487695	G	A
3	52487783	C	T
3	52487869	A	G
3	52488089	G	T
3	52488106	G	A
3	52488163	C	T
3	52488208	A	C
3	52488281	G	A
3	52488468	C	G
3	52488536	A	G
3	52488575	C	T
3	52489398	C	T
3	52489542	C	T
3	52489617	G	A
3	52489619	C	T
3	52489643	G	A
3	52490811	C	T
3	52491450	C	T
3	52492163	C	T
3	52492201	C	T
3	52492204	G	A
3	52492301	G	A
3	52492366	G	A
3	52501254	C	T
3	52501268	C	T
3	52501661	C	G
3	52501717	G	A
3	52501744	C	T
3	52502020	G	A
3	52502205	G	A
3	52502210	G	A
3	52502648	C	T
3	52503364	T	C
3	52503512	C	T
3	52504089	G	A
3	52504092	G	A
3	52504102	C	T
3	52504105	C	T
3	52504856	G	A
3	52504875	C	T
3	52505090	G	A
3	52505353	C	T
3	52505376	C	G
3	52505749	C	T
3	52505772	C	T
3	52506713	G	A
3	52506747	C	T
3	52506753	A	G
3	52506770	C	G
3	52506793	G	A
3	52508275	A	T
3	52509286	C	T
3	52509896	G	A
3	52509908	G	A
3	52509960	G	C
3	52510210	C	T
3	52511656	T	C
3	52511740	G	A
3	52512350	C	T
3	52512356	G	T
3	52512357	T	G
3	52512359	G	C
3	52512387	C	A
3	52512435	G	A
3	52512604	G	C
3	52512851	C	T
3	52512856	G	A
3	52512859	G	A
3	52512879	T	C
3	52512894	C	T
3	52513158	G	A
3	52513222	A	G
3	52513227	C	T
3	52513239	G	A
3	52513745	A	G
3	52513767	C	T
3	52513772	G	C
3	52514368	G	A
3	52514426	G	A
3	52514449	C	T
3	52514492	G	A
3	52514713	C	A
3	52514756	C	T
3	52516082	G	C
3	52516175	G	C
3	52516215	G	A
3	52516701	G	C
3	52516706	C	T
3	52517026	A	G
3	52517974	G	A
3	52518322	G	A
3	52518551	A	G
3	52518604	C	A
3	52518735	C	G
3	52519367	C	A
3	52519529	G	C
3	52519980	C	T
3	52520013	G	T
3	52520040	C	T
3	52520230	G	A
3	52520241	G	A
3	52520252	G	A
3	52520284	G	A
3	52520285	C	T
3	52520409	A	G
3	52520430	C	T
3	52520443	G	A
3	52520499	C	A
3	52520515	G	A
3	52520859	T	C
3	52520876	C	T
3	52520882	G	A
3	52520924	G	A
3	52520926	C	T
3	52521414	G	A
3	52521427	G	C
3	52521428	T	A
3	52521444	C	T
3	52521601	C	T
3	52521891	C	T
3	52521917	C	G
3	52521940	G	A
3	52521942	G	A
3	52522164	C	A
3	52522168	C	G
3	52522207	G	A
3	52522340	G	A
3	52522345	G	A
3	52522430	C	T
3	52522592	C	T
3	52522627	C	A
3	52522674	T	C
3	52522866	G	A
3	52522893	G	A
3	52523043	G	T
3	52523247	C	A
3	52523428	C	T
3	52523452	T	C
3	52523464	A	G
3	52523476	T	C
3	52523487	G	A
3	52523677	G	C
3	52523677	G	A
3	52523734	C	T
3	52523753	G	T
3	52523884	C	T
3	52523931	G	A
3	52523958	G	A
3	52523968	A	G
3	52523970	C	T
3	52523973	C	A
3	52523992	T	C
3	52523998	T	C
3	52524190	G	A
3	52524594	C	T
3	52524838	A	T
3	52524854	C	A
3	52525069	G	A
3	52525097	T	A
3	52525247	C	T
3	52525259	G	A
3	52527332	G	A
3	52527681	G	A
3	52528038	C	T
3	52528229	C	G
3	52528638	T	C
3	52528649	C	A
3	52528661	T	C
3	52528883	C	A
3	52528919	C	T
3	52529175	C	T
3	52529284	C	T
3	52529323	G	T
3	52533550	G	C
3	52533559	T	G
3	52533617	C	G
3	52533706	C	A
3	52536835	C	A
3	52540435	C	T
3	52548224	C	T
3	52550462	G	A
3	52550571	G	A
3	52589219	C	A
3	52609327	T	G
3	52624939	T	C
3	52627335	G	A
3	52634806	T	C
3	52642043	T	C
3	52648421	G	T
3	52662252	C	A
3	52686103	C	T
3	52687349	C	T
3	52689168	G	A
3	52689192	T	A
3	52690967	C	T
3	52690972	C	T
3	52691557	G	A
3	52692931	T	A
3	52693000	C	T
3	52693241	G	C
3	52693436	C	T
3	52693488	T	A
3	52693510	A	C
3	52694042	C	G
3	52694209	G	C
3	52694267	T	G
3	52694788	C	T
3	52694853	T	C
3	52694933	G	A
3	52695285	C	A
3	52695944	C	T
3	52696610	T	C
3	52697722	G	A
3	52706859	G	A
3	52711865	C	T
3	52737634	T	C
3	52739479	C	T
3	52739578	T	C
3	52739603	C	T
3	52741450	G	A
3	52741459	C	G
3	52743381	G	A
3	52744305	C	G
3	52746119	C	T
3	52746802	G	A
3	52746852	T	C
3	52751966	T	C
3	52752195	T	C
3	52763485	A	G
3	52763492	A	C
3	52763590	A	G
3	52765920	C	A
3	52765925	C	T
3	52766196	G	C
3	52766303	T	C
3	52766350	T	C
3	52768405	T	C
3	52768459	T	C
3	52770670	C	T
3	52770731	A	G
3	52777621	C	A
3	52777623	G	A
3	52777655	A	G
3	52777706	G	C
3	52777730	G	A
3	52778352	G	A
3	52778362	G	A
3	52778409	G	C
3	52778957	C	A
3	52779437	C	T
3	52780287	G	A
3	52782202	A	G
3	52782242	C	T
3	52782987	G	A
3	52783017	G	T
3	52783053	T	G
3	52783114	C	A
3	52784343	C	T
3	52784354	C	G
3	52784364	A	G
3	52784382	A	T
3	52784427	G	A
3	52785068	C	T
3	52785103	G	A
3	52785128	A	G
3	52785173	G	A
3	52785181	T	G
3	52785224	C	T
3	52786356	G	A
3	52786380	A	G
3	52786391	C	T
3	52786965	A	T
3	52786965	A	A
3|3	52786965	A	A|NC_000003.12
3|3	52786965	A	T|NC_000003.12
3|3	52786965	A	A|NC_000003.12
3	52786995	A	A
3	52786995	A	G
3	52787025	C	G
3	52788034	A	G
3	52788298	A	G
3	52789727	C	T
3	52789788	C	T
3	52789834	A	T
3	52789845	G	A
3	52789848	A	T
3	52790797	C	T
3	52790798	G	A
3	52790801	G	A
3	52790805	G	A
3	52790829	G	A
3	52790874	A	G
3	52790891	C	T
3	52790904	G	A
3	52791529	A	G
3	52791592	C	T
3	52791811	C	T
3	52791817	A	G
3	52794885	C	T
3	52795606	C	T
3	52796496	G	A
3	52796531	C	T
3	52796536	G	A
3	52796547	A	G
3	52796586	G	A
3	52796617	C	A
3	52796749	G	A
3	52797140	C	T
3	52797174	C	T
3	52797226	T	C
3	52797901	G	A
3	52799003	G	A
3	52799062	G	A
3	52799077	C	T
3	52799453	A	T
3	52799474	C	T
3	52799789	C	A
3	52799869	C	T
3	52800553	A	T
3	52800610	C	G
3	52800651	G	A
3	52800979	G	A
3	52801081	G	T
3	52801106	G	A
3	52802368	C	T
3	52802469	C	A
3	52802486	G	C
3	52802517	G	A
3	52802772	G	T
3	52803871	G	A
3	52803893	C	A
3	52805817	T	C
3	52806135	T	C
3	52806298	G	C
3	52806383	G	A
3	52806398	C	T
3	52806989	C	T
3	52807083	A	G
3	52807095	A	G
3	52807751	T	A
3	52807808	G	A
3	52807841	C	G
3	52808151	C	T
3	52808167	C	T
3	52813453	C	T
3	52814021	C	T
3	52814224	C	T
3	52814250	C	T
3	52814251	G	C
3	52814262	C	T
3	52814278	G	A
3	52814287	A	G
3	52816939	T	G
3	52816957	G	T
3	52818085	C	A
3	52818126	T	A
3	52818164	G	A
3	52818485	C	A
3	52819407	C	T
3	52819786	G	A
3	52821037	C	T
3	52821069	T	C
3	52823573	T	C
3	52823596	C	T
3	52823648	G	A
3	52823669	C	G
3	52823861	G	T
3	52823950	C	T
3	52823951	G	A
3	52823967	C	T
3	52823972	C	T
3	52824206	A	G
3	52824249	C	T
3	52824289	T	C
3	52824417	G	A
3	52824442	C	T
3	52824921	T	C
3	52825896	C	T
3	52825937	G	T
3	52826613	A	C
3	52826818	C	T
3	52826856	G	A
3	52826860	G	A
3	52826947	G	A
3	52827097	C	T
3	52827130	C	T
3	52829203	C	T
3	52920549	G	A
3	52928240	G	A
3	52928298	C	A
3	52930407	A	G
3	52932300	A	G
3	53088555	T	C
3	53088561	A	G
3	53088617	G	A
3	53088712	T	C
3	53088810	G	A
3	53088810	G	C
3	53088835	T	G
3	53088906	G	C
3	53088907	C	T
3	53088908	G	A
3	53088911	C	T
3	53088912	G	A
3	53088953	G	A
3	53089016	C	T
3	53089063	A	T
3	53089083	C	T
3	53089113	C	T
3	53089114	G	A
3	53089116	C	G
3	53089197	G	A
3	53089248	A	G
3	53089257	A	G
3	53089446	T	C
3	53089450	A	G
3	53089470	G	A
3	53089475	C	T
3	53089476	C	T
3	53089537	A	T
3	53089553	G	A
3	53089623	A	T
3	53089648	T	G
3	53089688	C	T
3	53089689	G	A
3	53089716	T	C
3	53089738	A	G
3	53089742	G	A
3	53089827	G	A
3	53089851	T	C
3	53089928	G	A
3	53090002	C	T
3	53090003	G	A
3	53090099	G	A
3	53090100	A	T
3	53090210	C	T
3	53090210	C	A
3	53090370	C	T
3	53090632	T	G
3	53090779	A	T
3	53090786	C	G
3	53090894	C	T
3	53090931	T	C
3	53090935	T	C
3	53091023	G	C
3	53091042	T	C
3	53091104	A	T
3	53091254	C	T
3	53091258	G	A
3	53091281	G	C
3	53091294	G	A
3	53091413	A	T
3	53091453	G	A
3	53091462	G	T
3	53091480	C	T
3	53091498	C	A
3	53091569	T	C
3	53091608	G	A
3	53091661	A	G
3	53091663	A	G
3	53091719	C	G
3	53091721	C	G
3	53091750	G	A
3	53091757	G	A
3	53091776	C	T
3	53091787	G	C
3	53091819	T	A
3	53091906	T	C
3	53091921	G	C
3	53091922	C	T
3	53091923	G	A
3	53091930	C	T
3	53091931	A	G
3	53091932	C	A
3	53091934	C	A
3	53091939	C	G
3	53091947	T	C
3	53091948	G	A
3	53091959	T	A
3	53091969	C	G
3	53091969	C	T
3	53091974	T	C
3	53091983	C	A
3	53091989	C	T
3	53092000	C	T
3	53092008	G	C
3	53092013	C	T
3	53092049	C	T
3	53092050	C	T
3	53092051	T	C
3	53092053	C	T
3	53092372	C	T
3	53092373	G	A
3	53092380	C	A
3	53092394	C	G
3	53092401	C	G
3	53092403	A	C
3	53092410	C	T
3	53092411	G	A
3	53092420	T	C
3	53092423	C	T
3	53092426	T	C
3	53092427	A	C
3	53092436	C	T
3	53092439	G	A
3	53092441	C	T
3	53092443	G	A
3	53092446	G	T
3	53092450	G	A
3	53092451	T	C
3	53092452	G	A
3	53092463	C	G
3	53092469	T	C
3	53092471	G	A
3	53092472	C	T
3	53092473	G	A
3	53092479	T	C
3	53092483	G	A
3	53092486	A	C
3	53092495	C	T
3	53092495	C	A
3	53092496	G	A
3	53092502	C	T
3	53092503	G	A
3	53092508	C	A
3	53092511	A	G
3	53092512	T	C
3	53092527	C	A
3	53092533	T	C
3	53092538	C	T
3	53092541	A	G
3	53092542	C	T
3	53092543	G	A
3	53092544	C	T
3	53092556	C	T
3	53092557	G	A
3	53092558	G	C
3	53092566	G	C
3	53092601	A	G
3	53092605	T	C
3	53092613	T	C
3	53099385	C	T
3	53099386	G	A
3	53099392	C	T
3	53099394	C	A
3	53099402	A	G
3	53099403	T	C
3	53099406	C	T
3	53099414	G	A
3	53099420	C	T
3	53099427	T	A
3	53099433	C	G
3	53099451	G	C
3	53099454	C	T
3	53099456	T	C
3	53099465	T	C
3	53099471	C	T
3	53099472	G	A
3	53103953	C	T
3	53103954	G	A
3	53103955	G	T
3	53103960	T	C
3	53103970	A	G
3	53103975	C	A
3	53103980	C	T
3	53103981	G	A
3	53103984	G	C
3	53103984	G	A
3	53103992	G	C
3	53104003	G	C
3	53104006	T	C
3	53104035	G	A
3	53104037	C	T
3	53104038	G	A
3	53104046	G	A
3	53104047	G	C
3	53104052	G	A
3	53104058	G	A
3	53104067	C	G
3	53104076	C	T
3	53104077	A	G
3	53104082	C	T
3	53104086	A	G
3	53104087	G	C
3	53104091	C	T
3	53105673	C	G
3	53105676	C	T
3	53105684	G	A
3	53105685	T	C
3	53105706	C	T
3	53105726	T	C
3	53105728	T	C
3	53105738	C	T
3	53105743	A	C
3	53105743	A	T
3	53105744	T	C
3	53105746	G	A
3	53105781	A	G
3	53105790	T	C
3	53105791	A	G
3	53105799	C	T
3	53106824	T	C
3	53106844	C	A
3	53106864	G	C
3	53106867	C	T
3	53106868	G	A
3	53111830	C	T
3	53111843	C	T
3	53111845	G	A
3	53111856	G	A
3	53111861	T	C
3	53111875	A	T
3	53111877	G	A
3	53111895	C	T
3	53111906	C	T
3	53111907	G	A
3	53119905	T	C
3	53119907	A	T
3	53119915	G	A
3	53119922	T	C
3	53119923	G	A
3	53119931	G	A
3	53119934	G	A
3	53119946	T	C
3	53119948	G	A
3	53119949	T	C
3	53119957	G	A
3	53119960	G	C
3	53119966	A	C
3	53119990	T	C
3	53120001	C	A
3	53120007	T	G
3	53120014	T	C
3	53121699	C	A
3	53121702	G	A
3	53121704	C	T
3	53121716	T	C
3	53121724	C	T
3	53121737	A	G
3	53121738	C	G
3	53121738	C	T
3	53121741	C	T
3	53121746	C	G
3	53121746	C	T
3	53121747	G	A
3	53121756	T	C
3	53121761	G	A
3	53121764	C	T
3	53121765	G	A
3	53121767	T	C
3	53121780	C	T
3	53121780	C	G
3	53121792	T	G
3	53121793	G	C
3	53121794	C	T
3	53122376	T	C
3	53122394	G	A
3	53122409	C	A
3	53122418	G	T
3	53122425	T	C
3	53122443	C	T
3	53122444	G	A
3	53122448	G	A
3	53122453	A	G
3	53122456	A	G
3	53122457	G	A
3	53122485	A	G
3	53122487	C	T
3	53122495	T	G
3	53122504	T	G
3	53122506	A	G
3	53122527	G	A
3	53122527	G	C
3	53122538	A	T
3	53122550	C	T
3	53122557	G	C
3	53122558	G	A
3	53122559	G	A
3	53123724	G	A
3	53123726	T	C
3	53123732	C	T
3	53123741	G	A
3	53123750	G	C
3	53123760	C	T
3	53123761	G	A
3	53123766	G	A
3	53123782	A	G
3	53123789	G	A
3	53123790	C	T
3	53123791	G	A
3	53123796	G	C
3	53123808	A	G
3	53123817	G	A
3	53123817	G	T
3	53123825	G	A
3	53123828	A	G
3	53123834	C	T
3	53123835	G	T
3	53123835	G	A
3	53123836	T	G
3	53123837	T	C
3	53125910	T	A
3	53125913	C	T
3	53125914	A	G
3	53125920	T	C
3	53125922	C	T
3	53125926	A	G
3	53125927	A	G
3	53125937	T	C
3	53125941	C	T
3	53125948	C	T
3	53125949	G	A
3	53125954	A	G
3	53125984	C	T
3	53125984	C	A
3	53125992	C	T
3	53125994	C	T
3	53130338	C	T
3	53130343	G	A
3	53130345	A	C
3	53130345	A	G
3	53130347	G	A
3	53130352	C	T
3	53130352	C	G
3	53130354	G	C
3	53130367	G	C
3	53130367	G	A
3	53130377	G	C
3	53130378	C	T
3	53130379	C	A
3	53130383	C	A
3	53130391	G	T
3	53130394	T	C
3	53130396	C	T
3	53130397	C	G
3	53130398	C	T
3	53178427	C	T
3	53178428	G	A
3	53178431	G	A
3	53178443	C	T
3	53178444	G	A
3	53178452	C	A
3	53178466	G	A
3	53178466	G	C
3	53178478	C	T
3	53178479	C	A
3	53178479	C	T
3	53178479	C	G
3	53178485	C	T
3	53178486	G	A
3	53178490	C	T
3	53178509	C	T
3	53178510	G	A
3	53178512	G	A
3	53178512	G	C
3	53178515	G	C
3	53178527	G	T
3	53178527	G	A
3	53179580	G	A
3	53179601	A	G
3	53179601	A	C
3	53179602	G	C
3	53179612	A	G
3	53179613	T	C
3	53179631	C	T
3	53179635	G	A
3	53179638	C	T
3	53179641	T	C
3	53179648	A	G
3	53179650	C	T
3	53179656	G	C
3	53179662	C	T
3	53179663	G	A
3	53179675	G	A
3	53179675	G	C
3	53179678	C	T
3	53179686	G	C
3	53179701	A	G
3	53179704	G	C
3	53179711	G	A
3	53179711	G	T
3	53179716	C	T
3	53179717	G	A
3	53179725	G	T
3	53179727	C	T
3	53179728	G	A
3	53179729	G	A
3	53179732	C	T
3	53179737	C	T
3	53179741	C	T
3	53179746	C	A
3	53179748	A	G
3	53179758	T	A
3	53179761	C	A
3	53179766	C	T
3	53179770	G	A
3	53179776	G	A
3	53181230	G	A
3	53181231	G	C
3	53181263	C	T
3	53181264	G	A
3	53181267	G	T
3	53181451	A	G
3	53181456	C	T
3	53181461	C	T
3	53181462	G	A
3	53181472	C	G
3	53181472	C	T
3	53181484	C	G
3	53181487	A	G
3	53181488	A	G
3	53181489	C	T
3	53181500	C	T
3	53181502	C	T
3	53181509	A	G
3	53181513	A	G
3	53181525	T	C
3	53181541	C	T
3	53181553	C	T
3	53181555	C	T
3	53181559	C	A
3	53181589	G	A
3	53181598	C	T
3	53181598	C	G
3	53181705	C	T
3	53181710	C	A
3	53181728	C	T
3	53181732	C	T
3	53183125	T	C
3	53183127	A	G
3	53183128	C	T
3	53183129	G	A
3	53183130	C	T
3	53183133	C	T
3	53183146	A	G
3	53183152	C	T
3	53183153	G	A
3	53183159	A	T
3	53183164	C	T
3	53183165	G	A
3	53183180	A	T
3	53183182	C	T
3	53183183	G	A
3	53183184	C	T
3	53183185	G	A
3	53183195	C	T
3	53183196	G	A
3	53183200	C	T
3	53183201	A	G
3	53183457	G	A
3	53183465	G	A
3	53183472	C	T
3	53183474	T	C
3	53183475	C	T
3	53183484	G	A
3	53183487	C	T
3	53183497	G	A
3	53183509	A	G
3	53183523	C	T
3	53183535	C	T
3	53183536	G	A
3	53183537	G	A
3	53183538	C	T
3	53183544	G	A
3	53183572	A	C
3	53184878	C	T
3	53184879	G	A
3	53184885	A	C
3	53184903	C	T
3	53184904	G	A
3	53184906	G	A
3	53184912	G	T
3	53184926	C	T
3	53184932	C	A
3	53184932	C	T
3	53184950	T	C
3	53184955	C	T
3	53184970	C	T
3	53185605	G	A
3	53185607	G	A
3	53185609	C	T
3	53185611	C	T
3	53185614	G	A
3	53185617	G	T
3	53185623	A	G
3	53185627	A	G
3	53185630	C	A
3	53185630	C	T
3	53185640	C	G
3	53185643	G	A
3	53185647	G	A
3	53185654	T	C
3	53185655	C	G
3	53185660	T	C
3	53185663	C	T
3	53185664	G	A
3	53185675	C	T
3	53185676	G	A
3	53185690	G	A
3	53185932	A	G
3	53185936	G	A
3	53185939	C	A
3	53185943	C	T
3	53185944	G	A
3	53185958	G	A
3	53185970	G	A
3	53185975	A	T
3	53185977	A	G
3	53185981	A	G
3	53185982	C	A
3	53185984	A	G
3	53185988	C	T
3	53185992	T	G
3	53186000	G	C
3	53186001	G	A
3	53186001	G	C
3	53186022	G	A
3	53186024	G	T
3	53186182	C	G
3	53186182	C	A
3	53186193	A	G
3	53186198	A	G
3	53186199	G	A
3	53186203	T	G
3	53186236	C	T
3	53186241	C	T
3	53186245	G	A
3	53186247	C	T
3	53186250	C	T
3	53186256	G	A
3	53186264	T	C
3	53186276	G	C
3	53186281	C	T
3	53186286	A	G
3	53186291	C	G
3	53186292	C	T
3	53186293	G	A
3	53186311	A	G
3	53186313	C	T
3	53186320	A	C
3	53186324	G	A
3	53186612	G	A
3	53186635	A	G
3	53186636	C	T
3	53186637	G	A
3	53186639	G	T
3	53186642	G	A
3	53186649	A	T
3	53186672	C	T
3	53186673	C	T
3	53186684	C	T
3	53186685	T	A
3	53186688	C	T
3	53187347	G	A
3	53187349	C	T
3	53187352	T	G
3	53187363	G	A
3	53187371	C	T
3	53187383	A	G
3	53188737	A	G
3	53188743	T	C
3	53188745	C	T
3	53188751	C	T
3	53188752	G	A
3	53188754	G	A
3	53188762	C	T
3	53188773	C	T
3	53188774	C	T
3	53188795	G	T
3	53188804	C	T
3	53188805	G	A
3	53188805	G	T
3	53188814	C	G
3	53188814	C	A
3	53188815	G	T
3	53188815	G	A
3	53188829	T	C
3	53188832	G	A
3	53189069	C	T
3	53189105	C	T
3	53189120	C	T
3	53189138	G	A
3	53189140	C	A
3	53189140	C	T
3	53189155	A	G
3	53189174	C	T
3	53189175	G	A
3	53189185	G	A
3	53189194	C	T
3	53189195	G	A
3	53189205	C	T
3	53189208	C	T
3	53189209	G	A
3	53189210	C	G
3	53189225	G	T
3	53189229	A	G
3	53189230	A	G
3	53189232	G	A
3	53189873	C	T
3	53189892	C	G
3	53189911	C	G
3	53189913	G	A
3	53189917	C	T
3	53189920	C	A
3	53189926	C	G
3	53189930	C	G
3	53189934	T	C
3	53189951	T	C
3	53189960	C	A
3	53189969	C	T
3	53189973	G	T
3	53189976	T	G
3	53189986	T	C
3	53190000	T	C
3	53192116	C	G
3	53192128	T	G
3	53192161	G	A
3	53192162	C	T
3	53192163	G	A
3	53192176	C	T
3	53192177	G	A
3	53192191	C	T
3	53192192	G	A
3	53192211	C	T
3	53192215	C	T
3	53192216	G	A
3	53192233	G	A
3	53192237	C	T
3	53192238	C	A
3	53192245	C	T
3	53192251	C	A
3	53192259	A	G
3	53192261	G	T
3	53192263	T	C
3	53192265	G	T
3	53225833	C	G
3	53225835	G	T
3	53225838	T	C
3	53225846	T	C
3	53225911	A	T
3	53226803	C	T
3	53226848	A	T
3	53228076	G	A
3	53228089	C	T
3	53228090	G	C
3	53228109	C	A
3	53228116	C	T
3	53228149	C	T
3	53228287	C	T
3	53228343	C	T
3	53229019	G	C
3	53229049	G	A
3	53229096	T	C
3	53229118	C	T
3	53229130	G	A
3	53229289	C	T
3	53229304	C	T
3	53229317	G	A
3	53229335	G	C
3	53229367	A	G
3	53229374	T	C
3	53229408	C	T
3	53230474	T	C
3	53230612	G	A
3	53231401	T	G
3	53231428	C	T
3	53231451	T	A
3	53231460	C	T
3	53231501	C	A
3	53233167	C	T
3	53233271	C	T
3	53235012	G	T
3	53235030	T	C
3	53235037	G	A
3	53235071	T	C
3	53235147	G	A
3	53240258	T	C
3	53240264	A	C
3	53240295	G	A
3	53240334	G	A
3	53241155	C	A
3	53241178	A	G
3	53242181	G	A
3	53242221	G	A
3	53255859	C	A
3	53255862	G	A
3	53255870	T	C
3	53255891	T	C
3	53292112	G	A
3	53292295	C	G
3	53292359	G	A
3	53292412	G	C
3	53292437	T	C
3	53292595	G	C
3	53292659	A	T
3	53304193	G	A
3	53312359	C	T
3	53312377	A	G
3	53342263	G	T
3	53347498	G	C
3	53347510	G	A
3	53495171	T	C
3	53495188	A	G
3	53495207	G	A
3	53495208	G	T
3	53495213	A	G
3	53497158	A	G
3	53497166	A	G
3	53497173	C	G
3	53497185	T	C
3	53497189	T	C
3	53497197	G	A
3	53497211	C	T
3	53497213	G	A
3	53497216	T	C
3	53497233	T	C
3	53497234	C	T
3	53497250	G	C
3	53497252	A	T
3	53497255	C	T
3	53497256	G	A
3	53497263	C	T
3	53497275	A	G
3	53497282	C	T
3	53497302	C	T
3	53497304	C	G
3	53497306	C	T
3	53497312	T	C
3	53497319	T	A
3	53497321	T	G
3	53497337	C	T
3	53497348	C	T
3	53497349	G	A
3	53497356	G	A
3	53497364	C	T
3	53497372	C	T
3	53497375	G	T
3	53497375	G	A
3	53497377	C	T
3	53497378	C	T
3	53497386	G	A
3	53497391	G	A
3	53497396	C	T
3	53497397	G	A
3	53497414	A	G
3	53497419	A	G
3	53497437	C	G
3	53497446	G	A
3	53497453	G	A
3	53497456	A	C
3	53497459	G	C
3	53501628	T	C
3	53501670	A	G
3	53501685	C	T
3	53501687	T	C
3	53501696	T	C
3	53501699	T	A
3	53501707	C	T
3	53501713	A	G
3	53650790	A	G
3	53650802	G	A
3	53650806	A	G
3	53650813	C	T
3	53650817	C	T
3	53650817	C	A
3	53650823	A	G
3	53650825	T	G
3	53650826	T	C
3	53650832	G	A
3	53650840	C	T
3	53650841	G	A
3	53650841	G	C
3	53650841	G	T
3	53650853	G	C
3	53660139	T	C
3	53660154	A	G
3	53660157	A	G
3	53660158	T	C
3	53660167	G	C
3	53660170	A	G
3	53660178	C	T
3	53660179	G	A
3	53660181	G	A
3	53660187	C	G
3	53660193	C	T
3	53660196	C	T
3	53660198	A	G
3	53660212	G	C
3	53660217	C	T
3	53660227	C	T
3	53660228	G	A
3	53660240	T	G
3	53660241	G	T
3	53660254	C	T
3	53660266	G	T
3	53660266	G	A
3	53660271	G	A
3	53660275	A	C
3	53665682	C	G
3	53665694	C	T
3	53665703	C	T
3	53665718	C	T
3	53665739	C	T
3	53665740	A	C
3	53665798	T	A
3	53665801	T	C
3	53665810	C	T
3	53666339	A	C
3	53666343	C	T
3	53666344	G	A
3	53666346	A	G
3	53666347	G	C
3	53666353	G	T
3	53666358	C	G
3	53666367	A	G
3	53666373	G	A
3	53666381	G	A
3	53666384	A	G
3	53666390	G	A
3	53666399	C	T
3	53666402	C	A
3	53666412	G	A
3	53666426	G	A
3	53666426	G	T
3	53666430	G	A
3	53666432	T	G
3	53666442	C	A
3	53666442	C	T
3	53666443	G	A
3	53666449	A	G
3	53666452	A	C
3	53666456	A	G
3	53666460	T	C
3	53666487	T	C
3	53666514	C	T
3	53666523	T	C
3	53666524	G	A
3	53666531	A	C
3	53666532	C	T
3	53673107	G	C
3	53673113	G	C
3	53673713	G	T
3	53673723	C	T
3	53673724	G	A
3	53673741	C	T
3	53673742	A	G
3	53673748	G	A
3	53673770	C	T
3	53673774	G	T
3	53673785	G	A
3	53673785	G	C
3	53673796	G	T
3	53673804	G	A
3	53702653	G	A
3	53702656	A	G
3	53702668	A	G
3	53702675	C	T
3	53702676	G	A
3	53702697	G	A
3	53702719	G	A
3	53702720	G	T
3	53702720	G	C
3	53702726	A	C
3	53702762	A	G
3	53702764	C	T
3	53702770	G	A
3	53702771	G	C
3	53702777	G	A
3	53702782	A	G
3	53702784	A	G
3	53702792	G	C
3	53702798	G	A
3	53702799	G	A
3	53702804	C	G
3	53702805	G	A
3	53702806	A	C
3	53702809	T	G
3	53702810	A	G
3	53718301	C	T
3	53718306	A	G
3	53718308	G	C
3	53718317	C	T
3	53718329	T	G
3	53718332	G	A
3	53718344	C	T
3	53718345	G	A
3	53718348	A	G
3	53718349	G	A
3	53718350	C	T
3	53718351	G	A
3	53718360	G	A
3	53718365	C	G
3	53718366	C	T
3	53718367	G	A
3	53718373	G	A
3	53718379	G	A
3	53718387	T	A
3	53718682	G	A
3	53718683	T	C
3	53718695	C	T
3	53718696	G	A
3	53718704	G	A
3	53718705	C	T
3	53718706	G	C
3	53718706	G	A
3	53718707	G	A
3	53718712	G	C
3	53718719	C	T
3	53718722	T	G
3	53718731	C	G
3	53718731	C	T
3	53718732	G	T
3	53718732	G	A
3	53718738	G	C
3	53718739	G	C
3	53719774	A	G
3	53719775	A	G
3	53722316	G	A
3	53722318	C	T
3	53722325	G	A
3	53722328	G	A
3	53722328	G	T
3	53722337	G	A
3	53722341	C	G
3	53722343	A	G
3	53722362	C	T
3	53722363	G	A
3	53722365	C	T
3	53722379	C	T
3	53722380	G	A
3	53722383	T	C
3	53722389	G	A
3	53722392	G	A
3	53722398	C	T
3	53722399	G	A
3	53722410	T	C
3	53722426	A	G
3	53722441	T	G
3	53722444	A	C
3	53722445	A	G
3	53722455	T	C
3	53723439	G	T
3	53723445	A	G
3	53723450	C	T
3	53723454	T	C
3	53723457	G	A
3	53723468	C	G
3	53723471	C	T
3	53723489	G	A
3	53723502	C	T
3	53723507	A	G
3	53723516	C	T
3	53723517	G	T
3	53723517	G	A
3	53723534	G	T
3	53723534	G	A
3	53723537	T	C
3	53723544	T	C
3	53723546	C	T
3	53723547	G	A
3	53723551	T	G
3	53723572	C	T
3	53723573	G	T
3	53723573	G	A
3	53723578	T	C
3	53723582	G	T
3	53723588	G	A
3	53723601	C	G
3	53723609	G	A
3	53723620	T	G
3	53723621	T	G
3	53723623	G	C
3	53723644	T	C
3	53723651	A	G
3	53723654	G	A
3	53723834	C	T
3	53723838	A	T
3	53723842	A	G
3	53723849	C	T
3	53723854	C	T
3	53723855	G	A
3	53723855	G	T
3	53723856	C	T
3	53723857	T	C
3	53723858	G	A
3	53723897	G	A
3	53723902	G	T
3	53723918	C	T
3	53723921	C	G
3	53723933	T	C
3	53723941	C	T
3	53723942	G	A
3	53723952	C	T
3	53723956	G	A
3	53723960	C	T
3	53723968	A	G
3	53723978	A	G
3	53723993	G	A
3	53723993	G	C
3	53726885	A	G
3	53726890	C	T
3	53726891	G	A
3	53726906	G	T
3	53726914	C	T
3	53726915	G	A
3	53726921	A	G
3	53726924	A	G
3	53726932	C	T
3	53726933	G	A
3	53726937	G	A
3	53726938	C	T
3	53726939	C	G
3	53726943	C	T
3	53726950	A	G
3	53726957	A	T
3	53726959	C	G
3	53726960	G	A
3	53726962	C	T
3	53726967	T	C
3	53726980	C	T
3	53726988	T	C
3	53730455	T	C
3	53730463	T	C
3	53730465	G	A
3	53730468	A	T
3	53730470	C	T
3	53730470	C	A
3	53730470	C	G
3	53730471	G	A
3	53730474	G	A
3	53730479	C	T
3	53730481	A	G
3	53730497	A	G
3	53730501	C	G
3	53730512	T	A
3	53730526	C	T
3	53730526	C	A
3	53730527	G	A
3	53730535	A	T
3	53730536	G	A
3	53730543	A	G
3	53730551	T	C
3	53730552	G	A
3	53731083	G	C
3	53731085	G	A
3	53731095	T	C
3	53731122	C	T
3	53731132	A	G
3	53731135	A	C
3	53731141	A	C
3	53731142	A	T
3	53731145	A	G
3	53732023	T	G
3	53732023	T	C
3	53732032	A	G
3	53732033	T	C
3	53732035	G	C
3	53732044	A	T
3	53732045	T	G
3	53732056	A	C
3	53732058	C	A
3	53732060	C	T
3	53732065	C	T
3	53732066	G	A
3	53732072	C	T
3	53732073	G	A
3	53732076	G	A
3	53732082	G	A
3	53732820	G	A
3	53732831	G	A
3	53732844	G	A
3	53732850	C	T
3	53732850	C	G
3	53732864	C	T
3	53732875	C	T
3	53732878	G	A
3	53732883	A	C
3	53732887	C	T
3	53732891	G	A
3	53732893	T	G
3	53732903	G	A
3	53732910	A	C
3	53732914	C	T
3	53732923	C	T
3	53732933	C	T
3	53732949	A	G
3	53732955	A	G
3	53732962	C	G
3	53735375	A	G
3	53735380	C	T
3	53735381	G	A
3	53735395	G	A
3	53735396	C	T
3	53735411	A	G
3	53735413	C	T
3	53735442	T	C
3	53735446	G	A
3	53735452	C	T
3	53735458	C	G
3	53735464	C	T
3	53735473	C	T
3	53735480	C	T
3	53735481	G	A
3	53735482	C	T
3	53735484	G	A
3	53735485	C	T
3	53735494	C	T
3	53735495	C	T
3	53735496	G	A
3	53735501	A	G
3	53735502	C	T
3	53735503	G	A
3	53740302	C	T
3	53740305	T	C
3	53740311	C	G
3	53740313	A	G
3	53740318	T	C
3	53740333	G	A
3	53740333	G	C
3	53743014	A	G
3	53743017	A	G
3	53743018	C	G
3	53743028	T	G
3	53743038	A	G
3	53743040	A	G
3	53743042	G	A
3	53743043	G	A
3	53743052	C	T
3	53743061	C	T
3	53743076	T	C
3	53743090	G	T
3	53743117	A	G
3	53744743	C	G
3	53744755	C	T
3	53744774	G	T
3	53744774	G	A
3	53744790	G	A
3	53744808	A	G
3	53744809	C	T
3	53744816	A	C
3	53744821	A	C
3	53745626	C	T
3	53745628	T	C
3	53745634	A	C
3	53745638	C	T
3	53745644	C	T
3	53745644	C	A
3	53745645	G	A
3	53745655	G	A
3	53745662	C	T
3	53745672	A	G
3	53745677	C	T
3	53745678	G	A
3	53745716	G	T
3	53745827	A	G
3	53745833	A	G
3	53745835	C	T
3	53745836	G	A
3	53745842	C	T
3	53745845	A	G
3	53745851	C	G
3	53745861	C	A
3	53745863	C	G
3	53747314	C	T
3	53747317	C	T
3	53747322	A	C
3	53747332	T	C
3	53747333	G	A
3	53747351	C	A
3	53747352	G	C
3	53747352	G	A
3	53747357	C	T
3	53747371	C	G
3	53747386	C	T
3	53747387	G	A
3	53747388	A	G
3	53747392	C	T
3	53747393	G	A
3	53747396	C	T
3	53747404	T	C
3	53747405	A	G
3	53747412	C	T
3	53747413	G	T
3	53747413	G	A
3	53747430	C	T
3	53747431	G	A
3	53747434	T	C
3	53747448	C	T
3	53749287	G	A
3	53749292	G	A
3	53749296	G	A
3	53749304	C	T
3	53749305	A	G
3	53749307	C	T
3	53749308	G	A
3	53749314	A	G
3	53749321	A	G
3	53749322	C	A
3	53749323	C	G
3	53749325	C	T
3	53749327	G	A
3	53749328	C	T
3	53749329	G	T
3	53749329	G	A
3	53749338	T	G
3	53749350	A	G
3	53749353	A	G
3	53749365	A	G
3	53749366	T	C
3	53749370	A	G
3	53749408	T	C
3	53749409	C	T
3	53749422	G	A
3	53749439	G	A
3	53749460	C	T
3	53751750	G	A
3	53751767	G	A
3	53751776	G	A
3	53751779	C	T
3	53751787	G	T
3	53751787	G	A
3	53751789	G	A
3	53751791	A	G
3	53751792	G	A
3	53751796	C	T
3	53751803	A	C
3	53751826	C	G
3	53751828	G	C
3	53751832	C	T
3	53751833	G	A
3	53751846	C	A
3	53751846	C	T
3	53751853	C	T
3	53751859	C	T
3	53751860	A	G
3	53751863	A	C
3	53751877	C	G
3	53751897	T	C
3	53751902	A	G
3	53751903	T	C
3	53753577	C	T
3	53753578	G	C
3	53753578	G	A
3	53753580	G	A
3	53753585	C	G
3	53753587	A	G
3	53753588	A	G
3	53753595	C	A
3	53753597	A	T
3	53753597	A	G
3	53753605	A	T
3	53753605	A	G
3	53753622	G	T
3	53753624	T	C
3	53753627	T	A
3	53753631	C	T
3	53753634	G	A
3	53753635	G	T
3	53753643	C	T
3	53753644	G	C
3	53753644	G	A
3	53753646	C	T
3	53753650	A	G
3	53753658	G	A
3	53753667	C	T
3	53753668	G	A
3	53753680	A	G
3	53753680	A	T
3	53762000	G	T
3	53762000	G	A
3	53762012	C	T
3	53762023	C	T
3	53762023	C	A
3	53762024	G	A
3	53762032	C	T
3	53762045	C	T
3	53762047	G	A
3	53762052	A	G
3	53762058	G	C
3	53762060	C	T
3	53762064	G	A
3	53762065	C	T
3	53762071	G	A
3	53762072	C	T
3	53762073	G	A
3	53762076	G	A
3	53762081	C	A
3	53769973	C	T
3	53769976	A	G
3	53769979	G	A
3	53769985	G	A
3	53769994	C	T
3	53770010	C	T
3	53770427	T	C
3	53770438	C	T
3	53770440	A	G
3	53770441	T	C
3	53770445	A	C
3	53770447	C	G
3	53770462	C	T
3	53770464	G	A
3	53770465	T	G
3	53770466	C	A
3	53770472	C	T
3	53770503	G	A
3	53770504	G	A
3	53770504	G	C
3	53770507	G	C
3	53770510	A	G
3	53770517	C	T
3	53770519	G	A
3	53770525	G	A
3	53770543	G	A
3	53770545	C	T
3	53772841	G	A
3	53772868	G	T
3	53772883	G	C
3	53772883	G	A
3	53772889	T	C
3	53772892	C	T
3	53774587	A	G
3	53774589	G	A
3	53774599	G	T
3	53774603	C	A
3	53774607	G	A
3	53774645	A	G
3	53774649	G	A
3	53774655	C	A
3	53774660	C	T
3	53774673	C	T
3	53775898	T	G
3	53775940	G	C
3	53775943	C	T
3	53775951	C	A
3	53775970	C	G
3	53775970	C	T
3	53775993	G	A
3	53776001	G	C
3	53776003	C	T
3	53776004	A	G
3	53776605	C	T
3	53776614	G	C
3	53776631	T	C
3	53776641	C	T
3	53776654	C	T
3	53776655	G	A
3	53776666	A	G
3	53776674	G	A
3	53776677	T	C
3	53776680	C	T
3	53776698	A	G
3	53776700	G	A
3	53776704	A	G
3	53776715	A	G
3	53776863	A	G
3	53776875	C	T
3	53776881	T	C
3	53776900	C	T
3	53776915	C	T
3	53776928	A	G
3	53776932	A	T
3	53776944	G	A
3	53776950	G	A
3	53776956	G	C
3	53780028	A	G
3	53780054	A	T
3	53780055	C	T
3	53780061	C	T
3	53780062	G	A
3	53780062	G	C
3	53780072	T	G
3	53780102	G	A
3	53780105	C	T
3	53780106	G	A
3	53780109	T	C
3	53780121	G	A
3	53780123	C	T
3	53780124	C	T
3	53780125	G	A
3	53781570	C	A
3	53781571	C	G
3	53781572	T	C
3	53781576	G	A
3	53781585	T	A
3	53781589	G	C
3	53781592	C	T
3	53781596	G	A
3	53781597	G	A
3	53781599	C	A
3	53781615	T	C
3	53781625	A	G
3	53781637	T	C
3	53781640	C	A
3	53781660	A	G
3	53786822	A	G
3	53786835	C	T
3	53786892	A	T
3	53786893	C	T
3	53786894	G	A
3	53786899	G	A
3	53786905	G	A
3	53786906	G	C
3	53786927	C	T
3	53786928	G	A
3	53786937	C	T
3	53786938	A	G
3	53800250	C	T
3	53800251	G	A
3	53800284	A	T
3	53800288	C	T
3	53800289	G	A
3	53800295	C	T
3	53800297	A	G
3	53800301	C	T
3	53800302	G	T
3	53800302	G	A
3	53800305	T	C
3	53800320	C	T
3	53800323	G	A
3	53800323	G	T
3	53800336	A	G
3	53800340	G	A
3	53800342	G	A
3	53800345	G	A
3	53800363	A	G
3	53801089	A	T
3	53801110	G	A
3	53801115	T	G
3	53801118	C	T
3	53801126	G	T
3	53801131	A	G
3	53801135	C	T
3	53801139	C	T
3	53801144	T	C
3	53801152	A	G
3	53801156	C	T
3	53801163	C	T
3	53801175	C	T
3	53801178	G	A
3	53801182	G	C
3	53801198	G	A
3	53801200	T	C
3	53801211	G	T
3	53801235	C	T
3	53801236	A	G
3	53801254	T	A
3	53801265	G	A
3	53801271	A	G
3	53801272	C	T
3	53801277	A	C
3	53801278	C	A
3	53801285	C	T
3	53801293	A	G
3	53801300	C	T
3	53801306	G	A
3	53801313	G	C
3	53801321	T	C
3	53801323	G	A
3	53801327	G	A
3	53801328	C	T
3	53801338	T	A
3	53801342	G	C
3	53801342	G	A
3	53801346	C	T
3	53801348	T	C
3	53801349	G	A
3	53801355	G	A
3	53801359	C	G
3	53801369	G	C
3	53801374	A	G
3	53801374	A	C
3	53801375	T	C
3	53801394	C	T
3	53801395	G	A
3	53801416	G	A
3	53801425	G	C
3	53802149	C	A
3	53802151	C	T
3	53802152	G	A
3	53802152	G	C
3	53802155	A	G
3	53802158	A	G
3	53802159	T	C
3	53802173	G	C
3	53803423	G	A
3	53803426	C	T
3	53803427	G	A
3	53803434	G	A
3	53803444	G	A
3	53803459	C	T
3	53803460	C	T
3	53803461	G	A
3	53803476	T	C
3	53803479	A	G
3	53803483	C	T
3	53803485	A	G
3	53803493	G	A
3	53803496	C	G
3	53803511	G	A
3	53803513	G	C
3	53803519	G	A
3	53803521	A	G
3	53803526	A	G
3	53803535	G	A
3	53803543	C	T
3	53803544	G	A
3	53803555	C	A
3	53803557	C	T
3	53803558	G	A
3	53804984	C	T
3	53804993	G	T
3	53804998	C	T
3	53805008	T	C
3	53805025	C	T
3	53805032	G	A
3	53805039	C	A
3	53805040	C	G
3	53805040	C	T
3	53805042	G	A
3	53805053	C	G
3	53805057	C	T
3	53805061	A	G
3	53805061	A	C
3	53805073	G	C
3	53805076	C	T
3	53805081	A	G
3	53805082	C	T
3	53805084	C	T
3	53805085	G	A
3	53805088	C	T
3	53805089	G	A
3	53805092	T	C
3	53805092	T	G
3	53805093	G	A
3	53805096	A	G
3	53805105	G	A
3	53805111	C	T
3	53805122	C	T
3	53805127	A	G
3	53805130	A	G
3	53805138	C	T
3	53805145	A	G
3	53808649	C	T
3	53808654	C	T
3	53808656	G	A
3	53808658	G	T
3	53808660	T	G
3	53808670	A	C
3	53808673	T	C
3	53808684	C	T
3	53808685	G	A
3	53808685	G	C
3	53808688	G	A
3	53808701	G	T
3	53808712	C	T
3	53808713	G	A
3	53808713	G	T
3	53808716	G	A
3	53808718	C	G
3	53808728	C	T
3	53808735	C	A
3	53808735	C	T
3	53808736	G	A
3	53808740	G	A
3	53808746	G	A
3	53808750	C	T
3	53808751	T	C
3	53808752	G	A
3	53808768	C	T
3	53809992	C	A
3	53809992	C	T
3	53809993	G	A
3	53810007	T	G
3	53810012	C	A
3	53810019	G	A
3	53810020	T	C
3	53810023	T	G
3	53810027	C	T
3	53810028	G	A
3	53810036	C	T
3	53810039	C	T
3	53810041	C	T
3	53810042	G	C
3	53810042	G	A
3	53810045	C	T
3	53810046	G	A
3	53810046	G	C
3	53810053	A	C
3	53810062	G	A
3	53810062	G	T
3	53810064	A	G
3	53810070	T	G
3	53810077	C	T
3	53810078	G	A
3	53810090	C	T
3	53810091	G	A
3	53810099	C	T
3	53810099	C	G
3	53810099	C	A
3	53810103	C	G
3	53810105	T	C
3	53810124	A	G
3	53810125	G	A
3	53810133	G	A
3	53810140	G	A
3	53810145	C	T
3	53810146	G	A
3	53810150	G	C
3	53810152	C	T
3	53810156	C	T
3	53810157	G	A
3	53810164	C	T
3	53810166	C	T
3	53810167	C	T
3	53810168	G	A
3	53810171	G	A
3	53810182	A	C
3	53810182	A	G
3	53810187	C	T
3	53810194	G	A
3	53810196	C	T
3	53810197	A	G
3	53810206	C	T
3	53810207	G	A
3	53810208	G	C
3	53810216	C	T
3	53810217	A	G
3	53810222	C	A
3	53810230	A	C
3	53810239	A	G
3	53810248	C	T
3	53810258	A	C
3	53810260	A	G
3	53810263	G	A
3	53810265	C	G
3	53810268	G	A
3	53810274	G	A
3	53810275	A	C
3	53810280	G	A
3	53810280	G	C
3	53810298	A	G
3	53811118	G	A
3	53811124	C	T
3	53811125	G	A
3	53811135	G	A
3	53811137	C	T
3	53811138	G	A
3	53811142	T	C
3	53811169	A	T
3	53811170	A	G
3	53811178	C	T
3	53811179	G	A
3	53811184	C	T
3	53811187	T	C
3	53811199	C	A
3	53811209	G	A
3	53811214	G	A
3	53811218	G	A
3	53811232	C	T
3	53811234	C	G
3	53811245	G	C
3	53811245	G	A
3	53811246	G	C
3	53811250	C	T
3	53811251	G	A
3	53811254	C	T
3	53811260	C	T
3	53811261	G	A
3	53811261	G	T
3	53811263	G	A
3	53811268	C	A
3	53811268	C	T
3	53811269	G	A
3	53811272	G	T
3	53811274	T	C
3	53811281	C	T
3	53811285	T	A
3	53811293	C	T
3	53811313	G	A
3	53811315	A	G
3	53811334	C	T
3	53811337	C	T
3	53811340	A	G
3	53811351	C	A
3	53811357	G	A
3	53811358	G	A
3	53811361	T	A
3	53811364	G	A
3	53811376	G	A
3	53811398	A	G
3	53811404	T	C
3	53817995	C	T
3	53818026	G	C
3	53818046	C	T
3	53818071	C	G
3	53818174	C	T
3	53818940	G	T
3	53819608	G	A
3	53820515	C	T
3	53820516	G	A
3	53820551	C	T
3	53820606	C	T
3	53821737	T	C
3	53822498	C	G
3	53822526	C	T
3	53822628	C	T
3	53822637	G	A
3	53822641	G	A
3	53823374	G	A
3	53823419	G	A
3	53823501	C	T
3	53823591	C	A
3	53823711	C	T
3	53823754	C	A
3	53823810	C	A
3	53823812	C	G
3	53823874	C	T
3	53823917	G	A
3	53848667	G	A
3	53849715	G	A
3	53849742	C	G
3	53849763	T	C
3	53852910	A	G
3	53856963	A	G
3	53858797	G	A
3	53860142	C	T
3	53864925	A	G
3	53864926	T	C
3	53864997	G	A
3	53865012	G	A
3	53865025	G	A
3	53865165	G	A
3	53865213	G	A
3	53868727	C	T
3	53868765	C	T
3	53868814	A	C
3	53870044	T	G
3	53870100	A	C
3	53871370	G	C
3	53871420	G	A
3	53872433	T	A
3	53872524	C	A
3	53874236	T	G
3	53874273	T	C
3	53876009	C	T
3	53876683	T	A
3	53876685	T	C
3	53877377	A	C
3	53877726	C	T
3	53877741	T	G
3	53877747	C	T
3	53878365	G	C
3	53878392	T	C
3	53879947	C	T
3	53880003	C	T
3	53891779	T	C
3	54122753	G	A
3	54122790	C	T
3	54123560	C	T
3	54123563	C	T
3	54123582	G	C
3	54320483	T	T
3	54320553	G	A
3	54386721	G	A
3	54562834	A	C
3	54562853	G	A
3	54562904	G	A
3	54569847	C	A
3	54581822	A	C
3	54581863	A	G
3	54627841	A	G
3	54642189	C	T
3	54642215	G	A
3	54764256	G	C
3	54764290	G	A
3	54764304	G	A
3	54837162	A	G
3	54837165	G	C
3	54846397	G	A
3	54885553	C	G
3	54887985	C	T
3	54887989	T	G
3	54888001	T	C
3	54891389	G	A
3	54891399	C	T
3	54891420	T	C
3	54891422	T	C
3	54891437	C	G
3	54896768	G	A
3	54899841	G	A
3	54918617	C	T
3	54918625	A	G
3	54918649	C	T
3	54918700	C	A
3	54918704	C	G
3	54924640	G	C
3	54924732	G	A
3	54924736	G	A
3	54924844	G	A
3	54924846	T	C
3	54925040	C	G
3	54969824	T	C
3	55004802	C	A
3	55004815	G	A
3	55009428	G	A
3	55073474	G	A
3	55073528	C	T
3	55073530	A	G
3	55073827	C	T
3	55074122	A	G
3	55074140	G	A
3	55074159	A	G
3	55468081	C	T
3	55468223	G	A
3	55470054	G	A
3	55470112	C	T
3	55470122	C	T
3	55470172	A	G
3	55470173	G	A
3	55470183	T	A
3	55470188	G	A
3	55470197	C	G
3	55470203	G	A
3	55470230	G	A
3	55470244	C	A
3	55470258	T	C
3	55470267	C	T
3	55470273	T	C
3	55470284	C	T
3	55470298	C	T
3	55470320	G	A
3	55470345	T	C
3	55470356	C	A
3	55470357	G	A
3	55470367	G	C
3	55470385	A	G
3	55470396	C	T
3	55470405	C	T
3	55470409	T	A
3	55470411	G	A
3	55470412	C	T
3	55470413	C	T
3	55470416	C	T
3	55470417	G	A
3	55470419	G	A
3	55470428	C	T
3	55470431	C	G
3	55470456	C	A
3	55470540	T	C
3	55470543	T	C
3	55470550	T	C
3	55474346	G	T
3	55474352	G	A
3	55474359	T	C
3	55474360	G	A
3	55474380	G	C
3	55474387	C	T
3	55474399	T	C
3	55474402	C	A
3	55474415	C	T
3	55474426	C	G
3	55474427	G	A
3	55474433	G	A
3	55474443	G	A
3	55474450	G	A
3	55474458	T	C
3	55474467	T	C
3	55474470	T	C
3	55474472	G	A
3	55474474	C	T
3	55474476	C	G
3	55474477	A	G
3	55474478	G	A
3	55474491	C	G
3	55474499	C	A
3	55474514	G	T
3	55474517	C	T
3	55474518	G	A
3	55474519	C	T
3	55474525	G	A
3	55474534	C	G
3	55474535	G	A
3	55474542	G	C
3	55474553	C	T
3	55474559	G	C
3	55474560	C	A
3	55474565	C	T
3	55474573	T	C
3	55474576	C	T
3	55474580	C	T
3	55474594	C	T
3	55474604	G	A
3	55474616	C	A
3	55474623	C	T
3	55479321	C	T
3	55479362	A	C
3	55479373	C	T
3	55479376	T	A
3	55479386	G	T
3	55479400	T	C
3	55479402	G	A
3	55479409	G	A
3	55479414	C	T
3	55479415	G	A
3	55479416	C	T
3	55479421	T	C
3	55479441	G	A
3	55479448	T	C
3	55479454	T	A
3	55479457	C	T
3	55479457	C	G
3	55479458	A	C
3	55479499	C	A
3	55479499	C	T
3	55479525	T	C
3	55479541	A	C
3	55480793	A	T
3	55480803	A	G
3	55480810	C	G
3	55480812	T	C
3	55480815	G	C
3	55480821	G	A
3	55480826	A	G
3	55480837	A	G
3	55480845	A	T
3	55480845	A	G
3	55480868	A	G
3	55480879	T	C
3	55480905	A	G
3	55480911	A	G
3	55480912	T	C
3	55699385	G	A
3	55888428	A	G
3	55888428	A	C
3	55888548	A	G
3	55950432	T	G
3	55992160	C	T
3	55992187	C	T
3	55992190	G	A
3	55992223	T	C
3	56007214	C	A
3	56010520	A	T
3	56010573	C	T
3	56018952	G	A
3	56139660	T	C
3	56296027	G	T
3	56296239	T	A
3	56296341	G	A
3	56434601	G	A
3	56434614	G	T
3	56434695	C	A
3	56434745	C	T
3	56434949	C	T
3	56558908	A	G
3	56563691	A	G
3	56563738	A	T
3	56563763	G	A
3	56563777	A	G
3	56563838	G	T
3	56563846	T	C
3	56563853	C	A
3	56563855	A	C
3	56563922	C	T
3	56566628	T	G
3	56566955	A	G
3	56571238	C	T
3	56571267	A	G
3	56593091	T	C
3	56593711	A	G
3	56615180	A	C
3	56615191	C	G
3	56617139	A	G
3	56617156	G	C
3	56617195	C	T
3	56617241	A	G
3	56617294	C	T
3	56617328	T	G
3	56617372	G	C
3	56617389	G	C
3	56617571	C	T
3	56617584	G	C
3	56619367	G	T
3	56619435	C	T
3	56619447	C	T
3	56619830	C	G
3	56621581	C	T
3	56621595	G	A
3	56624489	C	G
3	56627717	T	G
3	56633246	A	G
3	56633436	G	A
3	56633489	G	A
3	56633748	C	T
3	56633868	G	T
3	56641479	C	A
3	56641675	T	A
3	56641690	T	C
3	56646524	T	C
3	56673673	A	G
3	56682910	C	T
3	56729275	C	T
3	56729276	G	T
3	56729449	G	C
3	56729485	C	T
3	56729546	G	C
3	56732259	C	G
3	56732340	G	A
3	56732402	T	C
3	56737195	T	C
3	56737214	G	C
3	56737285	T	C
3	56755022	C	T
3	56755082	C	T
3	56773792	G	A
3	56958882	G	A
3	57074010	T	A
3	57074106	G	A
3	57074134	T	C
3	57074167	C	T
3	57096405	G	A
3	57096409	G	A
3	57096475	T	C
3	57096501	C	G
3	57096501	C	T
3	57097629	G	A
3	57097655	G	A
3	57097684	C	A
3	57097686	C	T
3	57097691	G	A
3	57097694	G	A
3	57097725	G	A
3	57097731	T	C
3	57097757	G	A
3	57097779	C	T
3	57097779	C	G
3	57097863	C	T
3	57097866	T	C
3	57097973	G	T
3	57097979	C	T
3	57097987	C	T
3	57097998	G	A
3	57098005	G	A
3	57098006	G	A
3	57098007	G	A
3	57098015	T	C
3	57098032	G	C
3	57098047	A	G
3	57098081	G	A
3	57098085	G	A
3	57098097	T	C
3	57098119	G	C
3	57098133	G	C
3	57098158	G	A
3	57098165	G	A
3	57098172	A	G
3	57098174	T	G
3	57098189	G	A
3	57098195	T	C
3	57098287	G	A
3	57098300	G	A
3	57098320	G	A
3	57098330	G	C
3	57098332	A	C
3	57098352	G	A
3	57098384	C	A
3	57098441	A	G
3	57098501	C	T
3	57098517	C	T
3	57101207	T	C
3	57101275	C	T
3	57101279	C	T
3	57101282	G	T
3	57101285	C	T
3	57101316	A	G
3	57102510	G	T
3	57102512	G	C
3	57102513	C	T
3	57102515	T	A
3	57102528	T	A
3	57102557	C	T
3	57102565	A	G
3	57102569	G	C
3	57102572	C	T
3	57102580	G	A
3	57102585	G	A
3	57103098	T	C
3	57103101	G	A
3	57103126	G	A
3	57104386	T	G
3	57104391	G	A
3	57104400	G	A
3	57105866	G	C
3	57105889	C	T
3	57105890	G	A
3	57105928	C	T
3	57105939	G	A
3	57105944	A	G
3	57105969	G	A
3	57105996	C	T
3	57106004	C	T
3	57106133	G	A
3	57109540	G	A
3	57109565	A	G
3	57109617	G	A
3	57109643	T	C
3	57109652	C	T
3	57110212	T	C
3	57110230	T	G
3	57114696	G	T
3	57114727	A	C
3	57114738	G	A
3	57114776	C	T
3	57114783	A	G
3	57114793	A	G
3	57165219	A	C
3	57165231	T	C
3	57165237	C	A
3	57165246	A	G
3	57165254	G	C
3	57165256	A	C
3	57165257	G	A
3	57198005	A	T
3	57198149	C	T
3	57198210	T	A
3	57198214	T	C
3	57198230	C	T
3	57198238	G	A
3	57198246	G	A
3	57198254	A	C
3	57198257	G	A
3	57198276	C	T
3	57198277	G	A
3	57198280	G	A
3	57198400	G	C
3	57198405	C	T
3	57198445	G	C
3	57198450	C	G
3	57198465	C	T
3	57198476	T	C
3	57198756	G	C
3	57198760	T	G
3	57198761	G	A
3	57198775	C	G
3	57198778	G	A
3	57198784	C	T
3	57198785	G	A
3	57198792	A	G
3	57198794	A	C
3	57198797	A	C
3	57198801	C	G
3	57198802	A	T
3	57198805	T	A
3	57198807	T	C
3	57198822	T	G
3	57198855	C	T
3	57198856	G	T
3	57198856	G	A
3	57198866	C	G
3	57198869	C	A
3	57198890	C	T
3	57198891	G	A
3	57198892	C	T
3	57198910	C	T
3	57198910	C	G
3	57198927	A	G
3	57198939	G	A
3	57198947	C	T
3	57198947	C	A
3	57198952	C	T
3	57199769	G	A
3	57199782	G	A
3	57199784	C	T
3	57199795	G	A
3	57199814	A	G
3	57199829	G	A
3	57199842	A	G
3	57199844	T	C
3	57199851	A	G
3	57199860	G	C
3	57199869	G	A
3	57199872	G	A
3	57199884	C	T
3	57199885	C	T
3	57199886	G	A
3	57199894	C	T
3	57199901	C	G
3	57199908	C	T
3	57199916	C	T
3	57227892	G	A
3	57227919	G	C
3	57235580	A	G
3	57235628	G	C
3	57235647	C	T
3	57237538	A	G
3	57238050	T	C
3	57238087	T	C
3	57238111	G	A
3	57240487	T	G
3	57240492	A	G
3	57242886	G	A
3	57246149	G	A
3	57246172	A	C
3	57247410	A	C
3	57248238	A	G
3	57248258	C	A
3	57248285	C	T
3	57248327	A	T
3	57249498	C	G
3	57249530	C	T
3	57252276	A	G
3	57252305	T	C
3	57256969	C	T
3	57256991	A	T
3	57257010	A	G
3	57257024	G	T
3	57257253	C	T
3	57257260	C	T
3	57257261	G	T
3	57257277	A	G
3	57257319	C	G
3	57257374	C	G
3	57259030	G	A
3	57259062	A	C
3	57259906	T	A
3	57259907	G	T
3	57259992	A	C
3	57260016	T	A
3	57260144	A	G
3	57260633	A	G
3	57260707	G	A
3	57260708	C	T
3	57267787	G	C
3	57268430	A	G
3	57268437	G	C
3	57268465	A	G
3	57268494	A	G
3	57269575	C	G
3	57269603	G	A
3	57269629	G	A
3	57269656	A	G
3	57269668	A	G
3	57269684	A	G
3	57276572	C	T
3	57276588	C	T
3	57276621	G	T
3	57276621	G	A
3	57276659	C	T
3	57276660	G	A
3	57276679	G	C
3	57277779	G	T
3	57277835	C	T
3	57277865	C	T
3	57277871	A	G
3	57277901	A	G
3	57278379	T	G
3	57278402	G	A
3	57278633	A	G
3	57278672	C	G
3	57278790	C	T
3	57278798	C	G
3	57278894	G	A
3	57280326	A	G
3	57280405	G	C
3	57280446	T	C
3	57283199	C	T
3	57283200	G	A
3	57283275	G	T
3	57283430	C	A
3	57283431	G	A
3	57287954	T	C
3	57288215	T	G
3	57289088	A	G
3	57293787	A	T
3	57293831	G	A
3	57293908	C	T
3	57293909	G	A
3	57293947	G	A
3	57296381	C	T
3	57296926	T	C
3	57301764	C	T
3	57301774	A	T
3	57301848	C	T
3	57309239	C	T
3	57309679	T	C
3	57309709	G	A
3	57309778	G	C
3	57310730	A	G
3	57314517	G	A
3	57314528	T	G
3	57323054	A	T
3	57323056	G	C
3	57323098	A	G
3	57323179	A	G
3	57323483	G	A
3	57323486	C	T
3	57323499	C	T
3	57323592	T	C
3	57334484	C	T
3	57334488	G	C
3	57334807	C	G
3	57334816	G	A
3	57334855	G	A
3	57334911	A	G
3	57334930	C	G
3	57352120	C	G
3	57405025	C	G
3	57405810	C	T
3	57405843	C	G
3	57405874	G	A
3	57408285	T	C
3	57408360	C	G
3	57408375	T	C
3	57408384	T	C
3	57413756	A	C
3	57413770	C	T
3	57413881	C	T
3	57413905	A	G
3	57415485	C	T
3	57415527	A	G
3	57415542	T	C
3	57419400	G	A
3	57419418	A	G
3	57419451	T	A
3	57421534	T	C
3	57421586	G	A
3	57421600	T	A
3	57421646	G	A
3	57421693	A	G
3	57428701	C	T
3	57428707	A	G
3	57428724	G	A
3	57429765	T	A
3	57433380	T	C
3	57433649	T	C
3	57433686	T	A
3	57433770	C	T
3	57433773	C	T
3	57433781	T	A
3	57433782	G	A
3	57437009	C	T
3	57444726	C	T
3	57444797	T	C
3	57445261	G	A
3	57445349	T	C
3	57445352	G	A
3	57446041	T	C
3	57446156	T	G
3	57446252	A	C
3	57446258	G	A
3	57446263	T	C
3	57446269	A	C
3	57446541	C	T
3	57446554	A	C
3	57446658	G	T
3	57452954	C	G
3	57453006	T	C
3	57454831	T	G
3	57457794	A	G
3	57457803	C	T
3	57457806	G	A
3	57457939	C	T
3	57458121	T	C
3	57459641	A	G
3	57459678	G	T
3	57459743	T	G
3	57461533	T	C
3	57461572	G	C
3	57462800	C	G
3	57462814	T	C
3	57462838	C	T
3	57468774	T	C
3	57468899	T	C
3	57468921	C	T
3	57470531	A	G
3	57470605	C	T
3	57471477	G	C
3	57472662	G	A
3	57483413	C	T
3	57489615	G	A
3	57489624	T	G
3	57502362	G	A
3	57502403	A	C
3	57504035	C	T
3	57504129	T	C
3	57507683	T	A
3	57507777	C	A
3	57507777	C	T
3	57508411	A	C
3	57508451	A	G
3	57510841	G	A
3	57542713	A	C
3	57542734	G	C
3	57542806	G	A
3	57556410	C	T
3	57556480	C	T
3	57556566	A	G
3	57556585	A	C
3	57556621	A	G
3	57556660	A	G
3	57556882	A	G
3	57557212	C	A
3	57557312	G	T
3	57557343	G	C
3	57557374	A	G
3	57557464	T	G
3	57557611	A	G
3	57557649	G	A
3	57557676	T	A
3	57557677	C	A
3	57559587	G	A
3	57559999	A	G
3	57577356	C	T
3	57633269	G	A
3	57633276	T	C
3	57633291	G	C
3	57641736	A	G
3	57659130	C	G
3	57666179	C	A
3	57692987	G	A
3	57757655	C	T
3	57757663	C	T
3	57757682	C	T
3	57757684	C	G
3	57757693	G	T
3	57757699	G	A
3	57757713	A	G
3	57757721	C	T
3	57757723	G	C
3	57757726	C	T
3	57757735	C	T
3	57757741	C	T
3	57757744	C	T
3	57757750	A	C
3	57757764	G	T
3	57757770	C	T
3	57757801	G	A
3	57757802	C	G
3	57757802	C	T
3	57757804	A	G
3	57757813	C	T
3	57757823	G	C
3	57757842	C	T
3	57757843	G	A
3	57757848	A	G
3	57831388	T	C
3	57831395	G	T
3	57831397	C	T
3	57831414	G	A
3	57831422	A	G
3	57831442	T	G
3	57831449	T	G
3	57831464	C	G
3	57831481	C	T
3	57831488	A	G
3	57831508	C	T
3	57841300	T	C
3	57841319	T	G
3	57841323	C	T
3	57841342	A	G
3	57841346	G	A
3	57841359	G	A
3	57841360	G	C
3	57841360	G	T
3	57841364	C	T
3	57847211	C	A
3	57847217	C	G
3	57847221	T	C
3	57849775	A	T
3	57849777	G	C
3	57849779	A	C
3	57849792	A	G
3	57849804	T	G
3	57857737	C	G
3	57857745	C	T
3	57857750	A	G
3	57857774	C	G
3	57857776	C	A
3	57857776	C	T
3	57857777	G	A
3	57857780	T	C
3	57857783	G	A
3	57857785	G	A
3	57857798	C	T
3	57857810	T	C
3	57857819	C	A
3	57858098	A	G
3	57858118	C	T
3	57858123	A	G
3	57858124	G	A
3	57858127	G	C
3	57858131	T	C
3	57860702	C	G
3	57860714	A	G
3	57860720	C	A
3	57860721	G	A
3	57860722	A	C
3	57860733	T	C
3	57860734	A	G
3	57860782	C	T
3	57860787	G	A
3	57860790	G	A
3	57860797	T	C
3	57860798	C	G
3	57860801	G	C
3	57860819	A	G
3	57860835	T	C
3	57860837	G	A
3	57861950	G	A
3	57861952	A	G
3	57861969	A	G
3	57861972	T	G
3	57861975	A	G
3	57861981	C	T
3	57861995	T	C
3	57861998	A	G
3	57862000	G	A
3	57862017	A	G
3	57862024	G	C
3	57862031	C	T
3	57862043	A	G
3	57862048	G	A
3	57862050	A	G
3	57862057	G	A
3	57862060	A	G
3	57862061	T	G
3	57864568	G	A
3	57864571	A	T
3	57864572	A	T
3	57864583	G	A
3	57864590	G	A
3	57864593	G	C
3	57864607	A	G
3	57864613	T	C
3	57864617	A	G
3	57864629	G	A
3	57864644	G	A
3	57864646	G	A
3	57864647	C	T
3	57864653	G	A
3	57864665	G	T
3	57864675	C	A
3	57864682	T	C
3	57864686	T	G
3	57864688	C	T
3	57864690	C	G
3	57864693	A	G
3	57864700	G	A
3	57864713	C	A
3	57871647	T	G
3	57871649	A	G
3	57871650	A	G
3	57871656	G	A
3	57871658	C	T
3	57871659	G	A
3	57871667	C	T
3	57871668	A	G
3	57871669	C	T
3	57871682	A	G
3	57871687	T	C
3	57871697	G	T
3	57890051	C	T
3	57890052	G	A
3	57890054	C	T
3	57890055	G	C
3	57890055	G	A
3	57890057	A	G
3	57890074	C	T
3	57890075	G	A
3	57890077	T	C
3	57890081	A	G
3	57890083	A	G
3	57890086	C	A
3	57890094	T	C
3	57896515	T	G
3	57896518	G	T
3	57896532	A	C
3	57896540	T	A
3	57896557	T	C
3	57896558	C	G
3	57896579	G	A
3	57896581	C	G
3	57896582	G	A
3	57896585	A	G
3	57896590	A	C
3	57896874	C	T
3	57896880	A	G
3	57896895	C	A
3	57896904	G	A
3	57896908	C	T
3	57896910	T	C
3	57907898	G	T
3	57907909	A	G
3	57907910	A	G
3	57907933	G	A
3	57907941	G	A
3	57907951	G	T
3	57907954	C	G
3	57907962	A	C
3	57907995	T	G
3	57909084	G	A
3	57909106	G	A
3	57909137	A	G
3	57909141	G	A
3	57912384	A	G
3	57912385	A	T
3	57912385	A	G
3	57912401	A	G
3	57912403	C	T
3	57912404	G	A
3	57912406	T	C
3	57912420	G	A
3	57912420	G	T
3	57912428	A	G
3	57912430	G	A
3	57912434	A	C
3	57912447	G	A
3	57912452	A	G
3	57912457	T	C
3	57912461	T	C
3	57912471	C	T
3	57912479	G	A
3	57912487	G	T
3	57912491	C	T
3	57912495	A	G
3	57912512	G	T
3	57912524	C	T
3	57912525	G	C
3	57912525	G	A
3	57912547	A	G
3	57912577	G	T
3	57912585	G	A
3	57912591	G	A
3	57912597	C	T
3	57912600	C	T
3	57912601	G	A
3	57912604	T	C
3	57912607	A	G
3	57912634	A	C
3	57912639	G	A
3	57912649	T	A
3	57912669	A	T
3	57912672	A	G
3	57912678	G	A
3	57912679	A	G
3	57913159	T	C
3	57913170	A	G
3	57913179	A	G
3	57913189	T	C
3	57913192	A	T
3	57913192	A	G
3	57913193	T	C
3	57913201	C	T
3	57913202	G	A
3	57913207	C	T
3	57913209	A	G
3	57913222	G	A
3	57913237	A	C
3	57913237	A	G
3	57913252	A	G
3	57913253	C	T
3	57913254	G	A
3	57913261	A	G
3	57913268	T	C
3	57913270	G	A
3	57913274	A	G
3	57916908	C	A
3	57916909	T	C
3	57916912	G	C
3	57916912	G	A
3	57916915	G	A
3	57916934	A	G
3	57916949	C	T
3	57916954	A	G
3	57916956	T	A
3	57916957	G	A
3	57916960	T	A
3	57916969	A	G
3	57916972	T	A
3	57916980	A	T
3	57916991	T	C
3	57916999	A	G
3	57917002	G	C
3	57917003	C	T
3	57917008	T	C
3	57917010	G	A
3	57917035	T	C
3	57917039	A	T
3	57917053	C	A
3	57922907	G	A
3	57922934	G	A
3	57922935	A	G
3	57922940	A	T
3	57922972	G	T
3	57922980	A	G
3	57923002	G	A
3	57923005	C	T
3	57923009	G	C
3	57923015	G	A
3	57923018	A	G
3	57923019	A	G
3	57927326	G	T
3	57927327	C	T
3	57927328	C	A
3	57927334	T	C
3	57927337	A	G
3	57927340	A	G
3	57927344	G	A
3	57927346	C	T
3	57927349	C	T
3	57927353	C	T
3	57927355	G	A
3	57927358	C	T
3	57927359	G	A
3	57927367	T	G
3	57927370	G	C
3	57927370	G	A
3	57927385	A	G
3	58008570	G	A
3	58008573	A	G
3	58008627	G	A
3	58008647	A	T
3	58008671	G	T
3	58008671	G	A
3	58008682	C	T
3	58008687	G	A
3	58008688	A	G
3	58008690	C	T
3	58008726	C	T
3	58008726	C	G
3	58008745	C	G
3	58008751	T	C
3	58008759	G	A
3	58008763	C	T
3	58008769	C	T
3	58008776	C	G
3	58008797	A	G
3	58008810	G	C
3	58008811	G	T
3	58008813	G	A
3	58008829	C	G
3	58008835	A	G
3	58008837	C	T
3	58008838	A	G
3	58008846	C	T
3	58008853	A	G
3	58077046	A	G
3	58077070	A	G
3	58077115	A	T
3	58077117	T	G
3	58077132	G	A
3	58077172	C	T
3	58077173	G	A
3	58077195	T	A
3	58077206	C	A
3	58077211	T	A
3	58077225	A	G
3	58077230	C	G
3	58077231	A	G
3	58077232	A	C
3	58077235	T	G
3	58077237	A	T
3	58077245	C	G
3	58077251	A	T
3	58077253	A	G
3	58077254	C	G
3	58077254	C	A
3	58077255	G	T
3	58077255	G	A
3	58077263	C	T
3	58077265	T	A
3	58077265	T	G
3	58077268	G	T
3	58077270	G	A
3	58077271	C	T
3	58077286	G	C
3	58078717	G	T
3	58078719	C	T
3	58078720	T	G
3	58078721	G	C
3	58078724	C	G
3	58078737	T	A
3	58078738	C	G
3	58078746	C	A
3	58078747	C	T
3	58078748	G	A
3	58078758	G	A
3	58078766	T	A
3	58078777	C	T
3	58078779	A	G
3	58078780	T	C
3	58078783	A	C
3	58078784	G	T
3	58078788	G	T
3	58078804	G	T
3	58081633	T	A
3	58081636	C	T
3	58081639	C	T
3	58081657	C	T
3	58081658	G	A
3	58081668	G	A
3	58081673	C	T
3	58081676	A	G
3	58081684	C	T
3	58081688	C	T
3	58081689	C	G
3	58081691	G	T
3	58081692	T	C
3	58081698	T	C
3	58081707	G	A
3	58081709	C	T
3	58081720	C	T
3	58081744	T	C
3	58081751	G	A
3	58081765	C	T
3	58081774	G	A
3	58094840	C	T
3	58094844	C	T
3	58094846	C	T
3	58094854	A	C
3	58094856	A	G
3	58094867	G	T
3	58094873	C	T
3	58094880	A	G
3	58094897	C	T
3	58094898	G	T
3	58094900	C	T
3	58094901	G	A
3	58094912	C	A
3	58094912	C	T
3	58094913	G	T
3	58094913	G	A
3	58094919	G	A
3	58096144	C	T
3	58096145	A	G
3	58096161	T	C
3	58096202	T	G
3	58096206	C	T
3	58096216	A	G
3	58097836	C	T
3	58097838	G	A
3	58097850	G	A
3	58097874	C	T
3	58097899	G	A
3	58097911	G	A
3	58097912	G	A
3	58097912	G	T
3	58097918	G	A
3	58097919	G	T
3	58097924	A	C
3	58097930	T	C
3	58097931	A	G
3	58097937	C	T
3	58097940	C	T
3	58097941	G	A
3	58097945	A	G
3	58097958	C	T
3	58097965	A	G
3	58097969	A	G
3	58097972	C	T
3	58098711	G	A
3	58098716	G	A
3	58098725	G	A
3	58098734	G	C
3	58098749	C	T
3	58098759	A	G
3	58098766	C	T
3	58098767	G	A
3	58098775	G	A
3	58098778	C	T
3	58098779	G	A
3	58098806	C	T
3	58098812	G	A
3	58098822	C	T
3	58098835	C	T
3	58098841	C	T
3	58098845	G	A
3	58098853	C	G
3	58098861	C	A
3	58098866	G	A
3	58098876	C	T
3	58098884	C	T
3	58098889	C	T
3	58098890	G	A
3	58098890	G	C
3	58102203	C	T
3	58102209	A	T
3	58102209	A	G
3	58102223	C	T
3	58102224	G	A
3	58102229	A	G
3	58102230	G	A
3	58102241	C	T
3	58102255	C	T
3	58102256	G	A
3	58102259	C	T
3	58102260	G	A
3	58102265	C	T
3	58102266	G	A
3	58102270	G	A
3	58102290	A	G
3	58102307	A	C
3	58102308	G	C
3	58102318	C	T
3	58102319	G	A
3	58102329	T	C
3	58102335	G	T
3	58103961	G	T
3	58103965	T	C
3	58103975	G	T
3	58103980	A	G
3	58103985	A	C
3	58104003	G	A
3	58104008	C	T
3	58104009	G	A
3	58104014	C	T
3	58104015	G	A
3	58104020	T	C
3	58104034	C	T
3	58104058	C	T
3	58104061	G	C
3	58104063	G	A
3	58104063	G	T
3	58104065	G	A
3	58105084	T	C
3	58105097	T	C
3	58105108	G	A
3	58105109	C	T
3	58105110	G	A
3	58105127	G	A
3	58105134	G	A
3	58105148	A	G
3	58105157	T	C
3	58105161	C	T
3	58105162	G	A
3	58105165	C	T
3	58105166	G	C
3	58105166	G	A
3	58105172	C	T
3	58105173	G	A
3	58105177	T	A
3	58105180	G	T
3	58105180	G	A
3	58105192	A	G
3	58105197	C	T
3	58105207	G	T
3	58105208	G	T
3	58106680	G	A
3	58106712	A	T
3	58106713	T	C
3	58106723	C	T
3	58106724	G	A
3	58106740	C	T
3	58106741	G	T
3	58106744	T	C
3	58106765	G	C
3	58106783	T	A
3	58106791	T	A
3	58106800	A	T
3	58106801	C	T
3	58106802	G	A
3	58106804	C	T
3	58106805	G	A
3	58106808	G	T
3	58106816	G	C
3	58106819	C	G
3	58106824	C	T
3	58106825	G	A
3	58106829	A	G
3	58106851	C	T
3	58106852	G	A
3	58106857	G	A
3	58106862	A	G
3	58106868	G	C
3	58108461	C	T
3	58108462	G	A
3	58108469	C	T
3	58108503	A	C
3	58108507	A	G
3	58108508	C	T
3	58108514	C	T
3	58108521	A	G
3	58108527	G	T
3	58108551	C	T
3	58108557	A	G
3	58108564	T	C
3	58109180	A	C
3	58109180	A	G
3	58109182	G	A
3	58109193	A	C
3	58109194	C	T
3	58109203	A	G
3	58109207	A	G
3	58109211	G	A
3	58109218	C	T
3	58109219	G	A
3	58109220	G	C
3	58109221	A	C
3	58109226	C	T
3	58109227	G	A
3	58109238	A	G
3	58109243	C	T
3	58109244	A	T
3	58109249	C	A
3	58109252	C	T
3	58109253	G	C
3	58109259	G	A
3	58109285	T	C
3	58109295	C	T
3	58109306	C	T
3	58109307	G	A
3	58109310	C	T
3	58109319	C	T
3	58109321	G	A
3	58109584	C	T
3	58109584	C	A
3	58109596	C	A
3	58109621	G	A
3	58109627	G	C
3	58109666	C	G
3	58109672	A	T
3	58109673	C	T
3	58109674	G	A
3	58109675	G	A
3	58109685	C	T
3	58109697	A	C
3	58110010	G	A
3	58110018	A	G
3	58110042	C	T
3	58110043	G	A
3	58110045	G	A
3	58110047	G	A
3	58110047	G	T
3	58110062	G	A
3	58110068	C	T
3	58110069	G	A
3	58110097	A	G
3	58110098	T	C
3	58110102	A	G
3	58110103	C	T
3	58110103	C	A
3	58110123	C	T
3	58110125	T	G
3	58110137	G	A
3	58110138	C	T
3	58110139	G	A
3	58110143	C	T
3	58110144	A	G
3	58110157	T	C
3	58110160	T	C
3	58110168	C	G
3	58111799	C	T
3	58111800	G	A
3	58111807	C	T
3	58111822	T	C
3	58111822	T	A
3	58111822	T	G
3	58111829	T	G
3	58111835	C	T
3	58111845	A	G
3	58111866	G	C
3	58111875	A	G
3	58111878	G	T
3	58112159	T	G
3	58112161	G	A
3	58112167	C	T
3	58112169	A	G
3	58112172	C	T
3	58112188	C	G
3	58112194	G	A
3	58112209	C	T
3	58112210	G	C
3	58112210	G	A
3	58112211	C	G
3	58112214	A	C
3	58112215	A	G
3	58112216	C	T
3	58112217	G	T
3	58112217	G	C
3	58112227	A	G
3	58112233	C	T
3	58112234	T	C
3	58112243	C	T
3	58112244	G	C
3	58112255	G	T
3	58112268	A	G
3	58112277	T	C
3	58112288	T	C
3	58112294	G	A
3	58112307	C	G
3	58112315	A	G
3	58112316	C	G
3	58112317	A	G
3	58118892	G	A
3	58118898	C	T
3	58118899	G	A
3	58118899	G	T
3	58118904	C	T
3	58118905	G	A
3	58118923	C	G
3	58118930	C	T
3	58118931	T	G
3	58118948	C	T
3	58118949	G	A
3	58118965	A	G
3	58118977	G	A
3	58118982	G	A
3	58121241	G	A
3	58121242	G	A
3	58121245	G	A
3	58121250	T	C
3	58121256	A	G
3	58121273	G	A
3	58121280	C	A
3	58121282	A	G
3	58121284	G	A
3	58121285	G	T
3	58121285	G	A
3	58121296	C	T
3	58121299	G	A
3	58121301	G	A
3	58121308	G	A
3	58121312	G	A
3	58121326	C	T
3	58121330	T	A
3	58121333	C	T
3	58121334	G	A
3	58121342	G	A
3	58121345	C	T
3	58121347	A	G
3	58121350	C	G
3	58121351	C	G
3	58121353	A	T
3	58121373	G	C
3	58121373	G	A
3	58121385	C	T
3	58121386	G	A
3	58121395	C	T
3	58121397	T	A
3	58121402	C	T
3	58121403	G	A
3	58121409	A	C
3	58121428	C	T
3	58121429	G	A
3	58121437	C	T
3	58121441	G	A
3	58121445	A	G
3	58121455	C	T
3	58121467	C	T
3	58121481	C	T
3	58121482	G	A
3	58123104	C	T
3	58123110	C	T
3	58123116	C	T
3	58123117	G	A
3	58123128	C	T
3	58123129	G	T
3	58123129	G	A
3	58123135	A	C
3	58123142	C	T
3	58123153	A	G
3	58123155	C	T
3	58123175	C	T
3	58123194	G	A
3	58123198	G	A
3	58123206	G	A
3	58123221	C	T
3	58123222	G	A
3	58123229	C	A
3	58123230	C	T
3	58123231	G	A
3	58123235	A	G
3	58123253	C	T
3	58123254	C	T
3	58123255	G	A
3	58123265	T	G
3	58123270	A	G
3	58123270	A	T
3	58123279	G	A
3	58123290	C	T
3	58123291	G	A
3	58123296	C	T
3	58123302	C	T
3	58123316	A	G
3	58123317	C	T
3	58123318	A	G
3	58123347	T	C
3	58123353	G	A
3	58123359	T	C
3	58123375	G	T
3	58123375	G	A
3	58123387	C	T
3	58123396	G	C
3	58123411	G	C
3	58123423	C	T
3	58123435	G	A
3	58123442	C	T
3	58123443	G	A
3	58123449	G	A
3	58123455	G	A
3	58123477	G	A
3	58123477	G	C
3	58123481	C	T
3	58123484	A	C
3	58123488	G	A
3	58123500	C	T
3	58123501	G	A
3	58123503	A	T
3	58123516	A	T
3	58123535	A	G
3	58123536	C	T
3	58123538	C	T
3	58123539	G	A
3	58123548	C	T
3	58123549	G	A
3	58123551	G	C
3	58123555	C	T
3	58123559	C	T
3	58123560	G	A
3	58123563	C	T
3	58123569	G	A
3	58123573	A	G
3	58123574	C	T
3	58123582	A	G
3	58123586	A	G
3	58123589	A	G
3	58123591	G	A
3	58123592	G	A
3	58123597	G	A
3	58123599	A	C
3	58123609	C	T
3	58123617	C	T
3	58123618	G	A
3	58123621	C	T
3	58123627	A	G
3	58123639	G	A
3	58123640	C	T
3	58123641	C	T
3	58123642	G	A
3	58123656	G	T
3	58123673	C	A
3	58123689	A	G
3	58124335	T	C
3	58124340	C	T
3	58124341	G	A
3	58124341	G	C
3	58124354	C	T
3	58124355	G	A
3	58124360	T	C
3	58124369	C	G
3	58124373	C	A
3	58124373	C	T
3	58124374	G	A
3	58124377	C	T
3	58124378	G	A
3	58124383	C	G
3	58124386	A	C
3	58124391	G	A
3	58124392	G	C
3	58124393	G	A
3	58124394	G	A
3	58124395	G	T
3	58124399	C	A
3	58124403	A	G
3	58124408	G	A
3	58124413	A	C
3	58124422	A	G
3	58124423	C	G
3	58124429	A	C
3	58124433	G	T
3	58124442	G	A
3	58124443	A	G
3	58124464	C	T
3	58124480	G	C
3	58124484	G	A
3	58124488	A	G
3	58124493	C	T
3	58125605	A	G
3	58125612	C	T
3	58125613	G	A
3	58125616	C	T
3	58125617	C	T
3	58125636	C	T
3	58125637	A	G
3	58125649	A	T
3	58125654	A	G
3	58125655	G	A
3	58125656	G	T
3	58125663	G	A
3	58125674	T	A
3	58125688	C	A
3	58125688	C	T
3	58125690	T	G
3	58125697	A	G
3	58125704	C	G
3	58125722	A	G
3	58125723	T	C
3	58125732	C	A
3	58125732	C	T
3	58125733	G	A
3	58125740	C	G
3	58126605	C	T
3	58126606	G	A
3	58126611	A	G
3	58126616	G	T
3	58126636	G	C
3	58126704	T	A
3	58126706	C	T
3	58126710	C	T
3	58126711	G	A
3	58126712	C	T
3	58126713	A	G
3	58126714	C	A
3	58126715	C	T
3	58126716	G	A
3	58126725	C	T
3	58126730	T	C
3	58126746	A	T
3	58126761	C	T
3	58126762	G	A
3	58130747	C	T
3	58130747	C	G
3	58130751	C	G
3	58130763	G	A
3	58130799	C	T
3	58130805	C	T
3	58130806	G	A
3	58130810	T	G
3	58130813	G	C
3	58130816	C	T
3	58130821	G	C
3	58130821	G	A
3	58130823	C	T
3	58130824	C	G
3	58130825	G	A
3	58130837	T	C
3	58130850	G	A
3	58130870	G	A
3	58130879	C	T
3	58130880	G	C
3	58130880	G	A
3	58130892	G	T
3	58130895	T	C
3	58130905	C	T
3	58130906	G	A
3	58130908	G	C
3	58132808	G	C
3	58132812	G	C
3	58132813	G	A
3	58132819	C	T
3	58132822	G	A
3	58132823	T	G
3	58132828	G	T
3	58132828	G	C
3	58132828	G	A
3	58132831	G	A
3	58132843	G	C
3	58132844	A	G
3	58132847	G	T
3	58132854	C	T
3	58132855	A	C
3	58132856	C	G
3	58132866	C	T
3	58132872	A	G
3	58132881	G	A
3	58132885	C	T
3	58132891	A	G
3	58132892	T	C
3	58132894	G	A
3	58132902	T	A
3	58132912	G	A
3	58132928	G	T
3	58132928	G	A
3	58134633	T	G
3	58134651	C	A
3	58134663	C	T
3	58134671	G	C
3	58134671	G	A
3	58134676	C	T
3	58134686	T	C
3	58134690	A	G
3	58134691	T	C
3	58134695	G	A
3	58134705	G	A
3	58134721	T	C
3	58134726	T	C
3	58134738	A	G
3	58134741	C	A
3	58134742	C	T
3	58134743	G	A
3	58134771	C	T
3	58135984	A	G
3	58136000	A	G
3	58136024	G	A
3	58136031	C	T
3	58136032	G	A
3	58136037	C	T
3	58136043	C	T
3	58136045	T	G
3	58136047	C	T
3	58136056	C	G
3	58136063	G	A
3	58136066	C	T
3	58136067	G	A
3	58136073	T	A
3	58136076	T	C
3	58136081	G	A
3	58136082	T	A
3	58136083	C	G
3	58136092	G	T
3	58136098	C	T
3	58136099	G	A
3	58136111	T	C
3	58136112	C	A
3	58136114	C	T
3	58136115	C	T
3	58136121	G	A
3	58136126	C	T
3	58136127	G	A
3	58136133	C	T
3	58136139	C	T
3	58136140	G	A
3	58136141	G	A
3	58136142	G	A
3	58136166	C	A
3	58136167	G	A
3	58138283	T	A
3	58138292	C	T
3	58138293	G	A
3	58138313	C	T
3	58138314	G	A
3	58138323	G	A
3	58138327	T	A
3	58138347	G	T
3	58138348	C	T
3	58138349	C	T
3	58138352	G	T
3	58138372	C	T
3	58138373	G	T
3	58138374	G	T
3	58138382	C	G
3	58138386	G	C
3	58138387	A	T
3	58138388	T	C
3	58138393	C	T
3	58138398	G	A
3	58138400	C	T
3	58138401	G	A
3	58138402	A	C
3	58138406	C	T
3	58138407	G	A
3	58138409	T	C
3	58138457	C	T
3	58138462	C	G
3	58138463	G	A
3	58138471	A	G
3	58138473	G	A
3	58138479	T	C
3	58138486	G	A
3	58138490	C	T
3	58138491	G	A
3	58138492	G	A
3	58138511	C	T
3	58141858	G	T
3	58141881	C	T
3	58141882	G	T
3	58141882	G	A
3	58141895	C	T
3	58141896	G	A
3	58141905	A	C
3	58141919	T	G
3	58141922	G	A
3	58142655	C	T
3	58142656	G	A
3	58142666	A	G
3	58142676	G	A
3	58142678	G	A
3	58142685	G	A
3	58142688	C	T
3	58142701	A	C
3	58142711	A	C
3	58142713	C	A
3	58142724	G	A
3	58142726	T	G
3	58142740	G	A
3	58143482	A	T
3	58143491	C	T
3	58143505	A	G
3	58143514	A	G
3	58143515	T	C
3	58143520	G	A
3	58143525	C	A
3	58143531	C	T
3	58143536	C	T
3	58143537	G	A
3	58143543	T	C
3	58143567	C	T
3	58143568	G	A
3	58143573	C	T
3	58143576	T	C
3	58143580	A	G
3	58143595	A	T
3	58143598	G	C
3	58143602	G	A
3	58145940	C	T
3	58145941	G	C
3	58145949	C	A
3	58145976	C	T
3	58145995	G	A
3	58146001	G	A
3	58146005	A	G
3	58146015	C	T
3	58146019	T	C
3	58146021	C	T
3	58146025	A	G
3	58146027	C	T
3	58146028	G	A
3	58146043	G	T
3	58146830	C	T
3	58146861	A	G
3	58146874	A	G
3	58146877	A	G
3	58146883	A	G
3	58146908	G	C
3	58146911	G	A
3	58146938	G	T
3	58146960	A	C
3	58146961	T	A
3	58146972	C	T
3	58148217	C	T
3	58148218	G	A
3	58148222	C	A
3	58148233	A	G
3	58148246	C	A
3	58148246	C	T
3	58148261	C	T
3	58148262	G	A
3	58148267	C	T
3	58148293	C	T
3	58148294	G	A
3	58148301	A	G
3	58148307	G	A
3	58148316	G	T
3	58148318	C	T
3	58148319	C	T
3	58148320	G	A
3	58148324	C	T
3	58148350	C	A
3	58148350	C	G
3	58148360	C	T
3	58148667	G	A
3	58148671	A	G
3	58148677	C	T
3	58148678	G	A
3	58148691	G	A
3	58148693	A	G
3	58148728	C	T
3	58148729	G	A
3	58148739	T	C
3	58148751	C	T
3	58148760	G	A
3	58148761	T	C
3	58148764	C	T
3	58148771	C	T
3	58148778	A	G
3	58148785	T	C
3	58148787	G	A
3	58148789	C	T
3	58148790	G	A
3	58148791	C	T
3	58148804	G	A
3	58148808	G	A
3	58148814	T	C
3	58148824	T	C
3	58148833	C	T
3	58148839	C	T
3	58149866	C	T
3	58149873	G	A
3	58149893	G	A
3	58149904	C	T
3	58149905	G	A
3	58149912	C	T
3	58149918	G	A
3	58149922	G	A
3	58149931	A	G
3	58149939	T	C
3	58149945	C	T
3	58149950	C	T
3	58149951	G	A
3	58149953	G	T
3	58149968	C	T
3	58149969	G	A
3	58149979	A	G
3	58149983	C	T
3	58149984	G	A
3	58149989	C	T
3	58149995	C	T
3	58149996	G	A
3	58150002	G	A
3	58150112	A	G
3	58150118	C	T
3	58150162	G	A
3	58150170	C	T
3	58150175	C	T
3	58150177	C	T
3	58150181	C	A
3	58150181	C	T
3	58150182	G	A
3	58150190	T	C
3	58150193	C	T
3	58150198	G	C
3	58150200	A	G
3	58150221	A	C
3	58153393	T	G
3	58153397	G	A
3	58153403	C	T
3	58153404	G	A
3	58153411	G	C
3	58153414	C	T
3	58153417	C	T
3	58153420	G	A
3	58153423	G	A
3	58153445	G	A
3	58153456	A	G
3	58153460	C	T
3	58153464	C	T
3	58153470	G	A
3	58153474	G	A
3	58153496	C	T
3	58153497	G	A
3	58153504	C	T
3	58153505	G	C
3	58153510	G	C
3	58153511	C	T
3	58153512	G	A
3	58153515	A	G
3	58153519	A	C
3	58153521	C	T
3	58153522	G	A
3	58153532	C	T
3	58153538	C	T
3	58153539	G	A
3	58153543	G	A
3	58153559	C	T
3	58153584	G	A
3	58153589	C	G
3	58153596	C	T
3	58153597	G	A
3	58153620	A	G
3	58153623	G	T
3	58153630	C	T
3	58153631	G	A
3	58153639	C	T
3	58154798	C	T
3	58154799	A	G
3	58154822	C	T
3	58154823	G	A
3	58154835	T	G
3	58154836	C	G
3	58154839	T	C
3	58154840	C	T
3	58154845	T	C
3	58154853	C	T
3	58154854	C	A
3	58154857	G	C
3	58154867	G	T
3	58154877	G	A
3	58154881	A	G
3	58154884	A	C
3	58154884	A	G
3	58154890	A	G
3	58154897	G	A
3	58154902	G	A
3	58154908	C	G
3	58154909	T	C
3	58154911	A	T
3	58155966	A	G
3	58155973	G	A
3	58155977	A	G
3	58155979	C	G
3	58155981	A	G
3	58155996	A	G
3	58156002	C	T
3	58156009	C	T
3	58156016	C	T
3	58156021	G	A
3	58156024	G	A
3	58156029	T	G
3	58156030	C	T
3	58156039	C	T
3	58156040	G	A
3	58156050	G	A
3	58156053	G	A
3	58156064	A	C
3	58156069	C	A
3	58159558	C	T
3	58159561	G	A
3	58159569	G	A
3	58159574	C	G
3	58159593	A	G
3	58159601	G	A
3	58159608	G	A
3	58159619	G	A
3	58159621	T	C
3	58159636	A	C
3	58159641	C	T
3	58159659	G	A
3	58159665	C	T
3	58159667	C	T
3	58159668	G	A
3	58163161	T	G
3	58163168	C	T
3	58163169	G	A
3	58163170	C	T
3	58163173	C	A
3	58163183	G	A
3	58163197	C	T
3	58163224	C	T
3	58163231	G	A
3	58163238	G	T
3	58163252	C	T
3	58163253	G	A
3	58163254	C	T
3	58163256	T	C
3	58163257	T	C
3	58163273	G	A
3	58163274	C	T
3	58163275	G	A
3	58163294	T	C
3	58163296	C	T
3	58163297	G	A
3	58163299	C	T
3	58163307	C	T
3	58163308	G	A
3	58163314	C	T
3	58163315	G	A
3	58163319	G	C
3	58163319	G	A
3	58168447	G	A
3	58168449	C	T
3	58168450	G	A
3	58168467	C	A
3	58168473	G	A
3	58168474	A	T
3	58168479	G	A
3	58168486	G	T
3	58168495	C	T
3	58168496	G	A
3	58168504	C	T
3	58168505	G	A
3	58168514	T	A
3	58168538	G	A
3	58168542	C	T
3	58168544	C	T
3	58168552	G	A
3	58168562	A	C
3	58168563	T	C
3	58168568	A	G
3	58168569	C	A
3	58168574	A	T
3	58168586	A	G
3	58168592	C	G
3	58168600	C	T
3	58168601	G	A
3	58168610	G	A
3	58168614	G	A
3	58168620	A	G
3	58168626	T	C
3	58169596	G	A
3	58169611	G	A
3	58169613	T	C
3	58169614	C	T
3	58169616	G	C
3	58169620	A	G
3	58169621	C	T
3	58169627	C	T
3	58169627	C	A
3	58169636	C	T
3	58169648	A	G
3	58169659	C	T
3	58169660	G	A
3	58169664	A	G
3	58169677	A	G
3	58169681	C	T
3	58169682	G	A
3	58169702	G	A
3	58169706	G	A
3	58169722	C	T
3	58169749	T	A
3	58169774	G	T
3	58169776	T	C
3	58169782	G	A
3	58170576	C	T
3	58170577	T	C
3	58170593	T	C
3	58170594	C	T
3	58170600	C	T
3	58170612	C	G
3	58170614	C	T
3	58170615	C	A
3	58170617	C	G
3	58170617	C	T
3	58170621	C	T
3	58170637	A	G
3	58170643	G	A
3	58170654	G	A
3	58170662	A	C
3	58170672	C	T
3	58170676	G	A
3	58170690	C	T
3	58170690	C	A
3	58170691	G	A
3	58170702	G	A
3	58170711	G	A
3	58170713	G	C
3	58170713	G	T
3	58170721	G	A
3	58170735	C	G
3	58170747	T	C
3	58170762	A	T
3	58170822	T	G
3	58170831	T	C
3	58170962	C	T
3	58171017	G	C
3	58171024	C	A
3	58171129	A	C
3	58171157	A	G
3	58171211	C	T
3	58171233	G	A
3	58171241	G	T
3	58171269	C	T
3	58171276	G	C
3	58171343	C	T
3	58171344	G	C
3	58171354	C	G
3	58171415	G	A
3	58171419	T	C
3	58171437	G	A
3	58171460	G	A
3	58171481	G	C
3	58171494	G	A
3	58171534	C	T
3	58171567	A	G
3	58171688	C	T
3	58171752	T	C
3	58171752	T	A
3	58171765	A	C
3	58171792	G	C
3	58171884	T	C
3	58171979	G	A
3	58171995	T	C
3	58172019	G	A
3	58172040	A	G
3	58172057	C	T
3	58172123	G	A
3	58172132	G	A
3	58172155	G	A
3	58172189	G	T
3	58172198	G	A
3	58172212	G	T
3	58172253	T	C
3	58192687	C	A
3	58192695	G	A
3	58192702	C	G
3	58192751	C	T
3	58192790	C	G
3	58192802	G	C
3	58193344	T	C
3	58193346	C	G
3	58193362	T	G
3	58193362	T	C
3	58193367	T	C
3	58193376	G	T
3	58193399	G	T
3	58193414	C	T
3	58193415	G	A
3	58193415	G	C
3	58193422	T	C
3	58193429	T	C
3	58193435	C	G
3	58197826	A	G
3	58197836	T	C
3	58197841	G	A
3	58197853	C	T
3	58197854	G	A
3	58197864	C	G
3	58197874	G	A
3	58197874	G	T
3	58197879	G	A
3	58197889	C	T
3	58197894	G	C
3	58197908	C	T
3	58197909	G	A
3	58197924	C	T
3	58197929	T	C
3	58197937	G	A
3	58197945	A	C
3	58197948	C	T
3	58197949	G	A
3	58197958	G	A
3	58197961	A	G
3	58197962	C	G
3	58201000	C	T
3	58201006	C	T
3	58201010	C	A
3	58201021	G	C
3	58201021	G	A
3	58201024	C	T
3	58201024	C	G
3	58201027	G	A
3	58201039	C	G
3	58201041	A	G
3	58201042	C	T
3	58201048	G	C
3	58201060	G	C
3	58201077	T	G
3	58201078	G	A
3	58201092	T	C
3	58201095	C	T
3	58201096	G	A
3	58201099	G	A
3	58201106	A	G
3	58204769	C	T
3	58204770	A	G
3	58204773	G	A
3	58204776	G	A
3	58204778	G	T
3	58204787	A	G
3	58204788	C	G
3	58204795	A	G
3	58204800	G	C
3	58204802	G	A
3	58204803	C	G
3	58204810	G	T
3	58204817	C	A
3	58204818	A	T
3	58204822	G	T
3	58204826	C	A
3	58204827	T	C
3	58204831	T	G
3	58204840	T	A
3	58204841	C	T
3	58204842	A	G
3	58204843	T	C
3	58204847	A	G
3	58204852	T	A
3	58204879	T	G
3	58205484	C	G
3	58205487	A	G
3	58205503	G	T
3	58205515	C	T
3	58205515	C	G
3	58205516	C	T
3	58205517	G	A
3	58205524	A	G
3	58205530	A	G
3	58205531	T	C
3	58205539	C	T
3	58205540	G	A
3	58205541	T	A
3	58205547	C	G
3	58208231	C	T
3	58208237	G	A
3	58208269	A	C
3	58208280	G	A
3	58208284	A	G
3	58208295	G	A
3	58208296	C	A
3	58208296	C	T
3	58208297	G	A
3	58208302	A	C
3	58208306	C	T
3	58210771	C	T
3	58210792	T	C
3	58210795	C	G
3	58210795	C	T
3	58210810	C	T
3	58210811	C	T
3	58210826	G	A
3	58210830	A	G
3	58210836	C	G
3	58210842	C	T
3	58210844	C	T
3	58210845	A	G
3	58210845	A	C
3	58210846	T	C
3	58210855	C	T
3	58210856	G	A
3	58210866	G	T
3	58210872	A	T
3	58210892	C	T
3	58210900	G	C
3	58210900	G	A
3	58210903	A	G
3	58210906	T	A
3	58256608	A	T
3	58256689	A	C
3	58267221	G	A
3	58269330	A	G
3	58274711	G	C
3	58285134	G	A
3	58293643	G	T
3	58293742	G	C
3	58293743	A	G
3	58310378	T	G
3	58316959	A	G
3	58316983	G	A
3	58317473	A	G
3	58382619	A	T
3	58390582	A	G
3	58390585	T	A
3	58390623	C	T
3	58391835	G	A
3	58395667	A	C
3	58397638	C	T
3	58397720	T	C
3	58403872	G	A
3	58403905	T	G
3	58410115	A	T
3	58424842	C	T
3	58424866	G	A
3	58424908	G	C
3	58427669	A	T
3	58427674	T	C
3	58427678	T	C
3	58427681	A	G
3	58427706	T	C
3	58427738	G	C
3	58427791	T	G
3	58427830	G	C
3	58427833	A	G
3	58427835	A	C
3	58427861	G	A
3	58427874	T	C
3	58427935	G	A
3	58427942	G	T
3	58427957	G	A
3	58428027	G	C
3	58428034	C	T
3	58428045	A	G
3	58428046	T	A
3	58428057	T	C
3	58428064	T	C
3	58428067	G	T
3	58428079	C	G
3	58428079	C	T
3	58428084	G	A
3	58428085	T	C
3	58428100	T	C
3	58428106	C	T
3	58428108	T	C
3	58428109	T	C
3	58428112	A	G
3	58428124	G	A
3	58428139	G	A
3	58428152	G	A
3	58428158	T	A
3	58428160	C	A
3	58428160	C	G
3	58428172	C	T
3	58428173	G	A
3	58428175	A	G
3	58428177	G	C
3	58428483	C	A
3	58428485	T	C
3	58428491	A	G
3	58428492	G	T
3	58428510	A	G
3	58428522	G	C
3	58428541	A	G
3	58428546	A	G
3	58428560	C	T
3	58428566	C	A
3	58428567	T	C
3	58428571	A	G
3	58428581	T	A
3	58428597	G	A
3	58428601	C	T
3	58429718	A	G
3	58429719	C	T
3	58429724	T	C
3	58429725	C	T
3	58429732	T	C
3	58429753	G	A
3	58429770	T	G
3	58429779	A	G
3	58429783	C	G
3	58429790	A	T
3	58429792	A	G
3	58430132	C	T
3	58430153	A	T
3	58430159	A	G
3	58430168	A	C
3	58430187	G	A
3	58430188	G	A
3	58430207	C	T
3	58430213	C	T
3	58430231	C	T
3	58430664	G	C
3	58430664	G	A
3	58430671	C	A
3	58430673	A	G
3	58430682	T	C
3	58430686	A	G
3	58430697	A	G
3	58430726	C	T
3	58430739	G	A
3	58430745	C	A
3	58430748	A	G
3	58430751	C	A
3	58430752	C	G
3	58430754	G	A
3	58430757	A	G
3	58430769	T	G
3	58430781	A	G
3	58430796	G	A
3	58430797	G	T
3	58430798	C	A
3	58430802	A	G
3	58430803	T	C
3	58430805	G	A
3	58430808	C	A
3	58430808	C	G
3	58430808	C	T
3	58430811	T	C
3	58430811	T	T
3	58430820	T	C
3	58430827	A	T
3	58430829	A	G
3	58430835	A	G
3	58430844	A	C
3	58430850	G	A
3	58430851	T	C
3	58430856	G	A
3	58430862	G	C
3	58430865	A	G
3	58430904	A	G
3	58430910	G	A
3	58430919	T	C
3	58430931	C	T
3	58430932	C	T
3	58430936	A	C
3	58430937	C	T
3	58430940	A	G
3	58431594	A	G
3	58431595	T	C
3	58431604	C	T
3	58431608	A	G
3	58431743	A	G
3	58431749	A	G
3	58431755	C	T
3	58431759	T	C
3	58431761	G	A
3	58431767	A	G
3	58431782	C	T
3	58431786	C	T
3	58431883	T	C
3	58431896	T	C
3	58431898	G	A
3	58431925	C	T
3	58431931	A	G
3	58431949	A	G
3	58431960	G	A
3	58431960	G	C
3	58431970	A	T
3	58431975	G	A
3	58431982	C	A
3	58431982	C	T
3	58433634	C	A
3	58433637	C	T
3	58433640	A	T
3	58433643	C	A
3	58433646	C	T
3	58433649	G	T
3	58433649	G	A
3	58433675	G	A
3	58433679	G	A
3	58433682	G	C
3	58433771	C	A
3	58433772	C	T
3	58433774	A	G
3	58433777	G	C
3	58433777	G	A
3	58433780	T	C
3	58433783	C	A
3	58433785	G	T
3	58433786	C	T
3	58433795	A	C
3	58433795	A	T
3	58433795	A	G
3	58433796	G	T
3	58433797	A	G
3	58433799	A	G
3	58433800	C	T
3	58433801	C	A
3	58433802	G	A
3	58433804	C	T
3	58433805	G	A
3	58433806	C	T
3	58433807	C	G
3	58433809	T	C
3	58501010	C	T
3	58501529	C	T
3	58505271	C	T
3	58505276	G	T
3	58505278	A	C
3	58505281	G	A
3	58508949	C	T
3	58508953	A	G
3	58508974	T	G
3	58517216	G	A
3	58517249	C	T
3	58517272	G	C
3	58517274	G	A
3	58517292	C	T
3	58517335	C	T
3	58517336	G	A
3	58517356	G	A
3	58517363	C	G
3	58522546	G	C
3	58522563	G	A
3	58522591	C	T
3	58522600	G	A
3	58524467	G	A
3	58524478	C	T
3	58524479	G	A
3	58526471	C	T
3	58526485	G	A
3	58526504	G	A
3	58526510	A	G
3	58526519	C	T
3	58526520	G	A
3	58526558	T	C
3	58526586	C	T
3	58526603	C	T
3	58526626	T	C
3	58526648	T	C
3	58528859	G	C
3	58528862	T	A
3	58528882	G	C
3	58528896	C	T
3	58530490	C	T
3	58530491	G	A
3	58530494	T	C
3	58530505	C	T
3	58530506	G	A
3	58530512	C	T
3	58530531	C	T
3	58530553	G	A
3	58530591	G	A
3	58530608	C	T
3	58530622	G	T
3	58531272	G	T
3	58531280	T	C
3	58531289	G	A
3	58531357	A	G
3	58531702	G	A
3	58531723	G	A
3	58531753	G	A
3	58531764	G	A
3	58531793	A	G
3	58531807	G	A
3	58533477	G	C
3	58533477	G	A
3	58533492	A	C
3	58533512	G	A
3	58533517	A	G
3	58533540	T	G
3	58534019	C	T
3	58534024	C	T
3	58534030	T	A
3	58534046	G	A
3	58534058	T	C
3	58534089	C	T
3	58534125	G	T
3	58534130	G	A
3	58534366	G	A
3	58534405	C	T
3	58534406	G	A
3	58534420	C	A
3	58534438	C	T
3	58534439	G	A
3	58534457	G	A
3	58534457	G	T
3	58534476	A	T
3	58534480	T	C
3	58534501	G	A
3	58534503	G	A
3	58534958	C	T
3	58534964	G	T
3	58534998	T	C
3	58534999	G	A
3	58535003	C	T
3	58535004	G	A
3	58535010	C	T
3	58535026	A	G
3	58535079	A	G
3	58535095	T	G
3	58535101	G	T
3	58566608	T	C
3	58566610	G	T
3	58566658	G	C
3	58566661	G	A
3	58567228	G	A
3	58567263	C	T
3	58567326	A	T
3	58569715	C	T
3	58569740	A	G
3	58569794	C	G
3	58569801	T	C
3	58569826	A	G
3	58634356	T	C
3	58634366	G	C
3	58636376	G	A
3	58640159	A	G
3	58640172	T	A
3	58645540	C	T
3	58645607	A	G
3	58653692	G	A
3	58653758	T	C
3	58866572	G	C
3	58870245	G	A
3	58884595	C	T
3	59752240	C	T
3	59752244	C	T
3	59922348	C	T
3	59922353	T	C
3	59922365	T	C
3	60014014	G	C
3	60014062	A	C
3	60014104	C	T
3	60014119	C	T
3	60014140	C	T
3	60536894	G	A
3	60536907	G	A
3	60536925	G	T
3	60536938	G	C
3	60536957	C	A
3	61562292	G	A
3	61562313	G	C
3	61562327	C	T
3	61562358	T	C
3	61748878	C	T
3	61748915	T	A
3	61748961	G	A
3	61748966	G	A
3	61989717	G	T
3	61989748	A	T
3	62003406	T	A
3	62003471	A	G
3	62003475	A	G
3	62132645	G	C
3	62157158	A	G
3	62191546	G	A
3	62191565	C	G
3	62191625	C	T
3	62191648	G	A
3	62195079	T	C
3	62195130	C	T
3	62195135	T	C
3	62195142	C	T
3	62203323	G	C
3	62203347	G	A
3	62203438	C	T
3	62203477	C	A
3	62203488	G	C
3	62203581	G	A
3	62203605	G	A
3	62203626	G	A
3	62203635	G	A
3	62203677	T	G
3	62203686	A	G
3	62203698	G	A
3	62203746	G	A
3	62203902	C	T
3	62203908	G	T
3	62218921	T	G
3	62218949	C	G
3	62231263	G	A
3	62243827	A	G
3	62243892	A	C
3	62255131	G	A
3	62262808	G	A
3	62267434	G	T
3	62267754	A	G
3	62269096	C	T
3	62271408	G	A
3	62271489	T	C
3	62271554	A	G
3	62272974	A	G
3	62273025	G	A
3	62273057	G	C
3	62273780	G	A
3	62273810	T	G
3	62276978	G	A
3	62277017	G	A
3	62277624	T	C
3	62277636	A	G
3	62277642	C	T
3	62282778	C	G
3	62282788	C	G
3	62282812	T	C
3	62282817	G	A
3	62282863	A	G
3	62292458	A	G
3	62293189	T	A
3	62293261	T	C
3	62333367	T	C
3	62370139	T	C
3	62372201	G	A
3	62372376	C	T
3	62372510	A	C
3	62372516	G	C
3	62372517	C	T
3	62372519	C	T
3	62372524	G	C
3	62403100	G	A
3	62403161	C	T
3	62438196	C	A
3	62445781	T	C
3	62465447	C	T
3	62466368	T	C
3	62474310	C	T
3	62481752	C	T
3	62481759	G	A
3	62492298	C	T
3	62492310	T	C
3	62499191	G	T
3	62499217	C	T
3	62499257	G	A
3	62516103	G	A
3	62516596	A	C
3	62536499	C	G
3	62549920	G	A
3	62549951	C	T
3	62549975	G	C
3	62557421	G	A
3	62570933	A	G
3	62585305	G	A
3	62650931	G	T
3	62753474	C	A
3	62753562	G	A
3	62753720	G	A
3	62765932	T	C
3	62765942	C	T
3	62874823	C	T
3	62874834	C	T
3	62874881	C	T
3	62874887	A	C
3	62874903	C	T
3	62874906	A	C
3	62874947	G	T
3	62874970	G	T
3	62874974	C	T
3	62875019	G	A
3	63278698	C	T
3	63278702	T	A
3	63480862	G	A
3	63480901	G	A
3	63480947	A	G
3	63556640	G	A
3	63556668	A	G
3	63556725	A	C
3	63615248	C	G
3	63615287	G	A
3	63615323	C	T
3	63652746	A	G
3	63652775	G	A
3	63659736	T	C
3	63659748	G	C
3	63664072	C	T
3	63664073	G	A
3	63664083	A	C
3	63834169	G	A
3	63834172	T	G
3	63835345	A	C
3	63835387	T	G
3	63836325	T	G
3	63838045	C	T
3	63838440	T	C
3	63838447	T	C
3	63838470	G	A
3	63838490	C	A
3	63838491	T	G
3	63912677	G	A
3	63912699	A	C
3	63912709	G	C
3	63912714	A	C
3	63912725	C	G
3	63912777	C	G
3	63912809	T	G
3	63912828	C	G
3	63912871	G	C
3	63952387	A	G
3	63952421	A	G
3	63979953	G	A
3	63979979	C	G
3	63979999	G	A
3	63980047	T	C
3	63980049	C	G
3	63980062	C	T
3	63980105	G	C
3	63980154	C	T
3	63982196	T	G
3	63982205	G	A
3	63982224	A	G
3	63982277	G	A
3	63982376	C	T
3	63982413	A	G
3	63988125	G	A
3	63988183	C	G
3	63988251	C	T
3	63988311	C	T
3	63990184	G	A
3	63990231	G	C
3	63990243	C	T
3	63990297	G	A
3	63990354	C	T
3	63990771	G	A
3	63990790	C	G
3	63990815	C	A
3	63995561	G	A
3	63995659	C	G
3	63995707	C	T
3	63995797	C	T
3	63995813	C	T
3	63995906	C	T
3	63995941	C	A
3	63995942	G	A
3	63995959	C	T
3	63995975	C	G
3	63995992	T	A
3	63996000	T	C
3	63996052	C	T
3	63996068	C	T
3	63996077	C	G
3	63996088	A	G
3	63996160	C	T
3	63996188	A	G
3	63996257	A	C
3	63996265	C	T
3	63996301	A	G
3	63996319	A	G
3	63996350	C	T
3	63996406	G	A
3	63999481	C	A
3	63999498	C	T
3	64010763	G	T
3	64010930	C	T
3	64013557	G	A
3	64018839	T	G
3	64019000	G	A
3	64019348	A	C
3	64023287	C	T
3	64023331	T	G
3	64093959	A	G
3	64094057	G	A
3	64094174	G	A
3	64094254	C	T
3	64094264	A	G
3	64094282	T	C
3	64094318	C	T
3	64094456	A	T
3	64094520	A	G
3	64094579	C	A
3	64094596	T	C
3	64094697	G	C
3	64094721	T	A
3	64094794	A	G
3	64094813	G	A
3	64094855	A	C
3	64094869	A	G
3	64094942	G	C
3	64094980	T	C
3	64094994	C	T
3	64095187	A	G
3	64095189	G	T
3	64095199	G	T
3	64095221	A	G
3	64095296	T	A
3	64095296	T	C
3	64095379	G	C
3	64095419	A	G
3	64095511	G	A
3	64095547	G	A
3	64095550	G	C
3	64095555	C	T
3	64095560	T	C
3	64095562	C	T
3	64095693	A	T
3	64095708	C	T
3	64095718	A	G
3	64095726	C	T
3	64095873	C	G
3	64095935	G	A
3	64095986	G	T
3	64096142	A	T
3	64096160	G	A
3	64096195	G	C
3	64096254	T	A
3	64096269	G	C
3	64096279	T	C
3	64096327	G	T
3	64096385	C	A
3	64096418	C	T
3	64096484	T	A
3	64096576	C	T
3	64096604	C	T
3	64096660	G	A
3	64096761	A	G
3	64096763	G	A
3	64096782	A	G
3	64096844	G	A
3	64096949	C	T
3	64096962	G	A
3	64097060	G	A
3	64097069	T	C
3	64097081	A	G
3	64097087	G	A
3	64097183	C	G
3	64097288	C	T
3	64097369	G	A
3	64097404	A	T
3	64097418	C	T
3	64097430	T	C
3	64097446	A	C
3	64097462	C	T
3	64097483	G	A
3	64097491	G	A
3	64097543	T	C
3	64097556	A	G
3	64097575	T	C
3	64097741	G	A
3	64097759	T	C
3	64097774	G	C
3	64097777	G	A
3	64097894	C	G
3	64097937	G	A
3	64098007	G	A
3	64098056	G	T
3	64098108	C	A
3	64098356	T	G
3	64098361	C	T
3	64098469	T	A
3	64098491	A	T
3	64098582	C	A
3	64098905	G	A
3	64098918	C	T
3	64098986	C	T
3	64099054	A	G
3	64099060	G	A
3	64099062	T	C
3	64099069	T	C
3	64099075	C	T
3	64099093	G	A
3	64099100	T	C
3	64099107	T	G
3	64099113	C	G
3	64099127	T	C
3	64099129	G	C
3	64099131	G	A
3	64099141	G	A
3	64099153	G	C
3	64099160	A	C
3	64099170	T	G
3	64099193	G	A
3	64099205	G	T
3	64099228	G	C
3	64099229	T	C
3	64099230	T	G
3	64099243	A	G
3	64099259	G	C
3	64099303	A	G
3	64099304	A	T
3	64099311	T	G
3	64099312	C	T
3	64099313	T	G
3	64099320	C	T
3	64099327	C	T
3	64099340	G	A
3	64099341	G	C
3	64099342	G	A
3	64099349	C	A
3	64099351	G	A
3	64099352	T	C
3	64099356	G	T
3	64099364	C	T
3	64099366	G	A
3	64099367	G	A
3	64099373	T	C
3	64099379	A	C
3	64099395	T	C
3	64099398	G	A
3	64099399	C	G
3	64099402	G	T
3	64099404	G	A
3	64099411	T	C
3	64099412	T	C
3	64099417	A	G
3	64099426	C	T
3	64099444	C	T
3	64099457	C	A
3	64099459	G	A
3	64099460	G	C
3	64099463	A	T
3	64099465	G	A
3	64099465	G	C
3	64099467	C	T
3	64099472	C	T
3	64099472	C	G
3	64099473	G	A
3	64099483	C	A
3	64099486	G	C
3	64099494	C	T
3	64099498	G	T
3	64099501	G	A
3	64099504	G	A
3	64099506	G	T
3	64099521	G	A
3	64099547	C	G
3	64099549	G	A
3	64099556	T	C
3	64099566	T	C
3	64099577	C	G
3	64099583	C	T
3	64099592	A	G
3	64099609	G	C
3	64099610	C	T
3	64099611	C	T
3	64099624	C	T
3	64099627	C	T
3	64099627	C	A
3	64099636	C	T
3	64099637	G	A
3	64099642	C	G
3	64099643	C	A
3	64099644	C	G
3	64099649	T	C
3	64099683	A	G
3	64099690	G	A
3	64099710	T	G
3	64099725	G	A
3	64099728	T	A
3	64099731	C	T
3	64099735	C	T
3	64099736	A	G
3	64099749	G	T
3	64099773	C	A
3	64099777	C	G
3	64099782	C	T
3	64099783	G	A
3	64099788	G	A
3	64099789	G	T
3	64099801	C	T
3	64099831	C	G
3	64099834	A	T
3	64099839	C	T
3	64099849	A	G
3	64099879	T	C
3	64099880	C	T
3	64099885	T	C
3	64099895	T	C
3	64099898	C	T
3	64099899	G	A
3	64099905	C	T
3	64099907	C	G
3	64099907	C	T
3	64099911	C	T
3	64099919	G	T
3	64146832	G	A
3	64146840	A	G
3	64146847	G	T
3	64146848	C	T
3	64146851	G	T
3	64146865	C	A
3	64146869	G	T
3	64146869	G	A
3	64146888	C	T
3	64146889	G	A
3	64146893	T	C
3	64146897	C	T
3	64146900	T	C
3	64146906	T	C
3	64146911	G	A
3	64146914	A	G
3	64146917	T	C
3	64146922	G	T
3	64146928	C	T
3	64146929	G	A
3	64146930	G	C
3	64146933	C	T
3	64146934	C	T
3	64146939	C	T
3	64146945	A	G
3	64146955	C	T
3	64146956	C	A
3	64146958	C	G
3	64146958	C	T
3	64146962	C	T
3	64146963	C	T
3	64146988	G	A
3	64147008	G	A
3	64147014	A	G
3	64147033	A	G
3	64147041	G	A
3	64147045	C	T
3	64147065	C	T
3	64147068	C	T
3	64147069	G	A
3	64147076	A	G
3	64147077	G	A
3	64147084	C	T
3	64147095	G	A
3	64147119	C	T
3	64147121	T	G
3	64147123	G	A
3	64147128	T	G
3	64147131	C	T
3	64147138	C	T
3	64147141	T	C
3	64147156	T	G
3	64147158	C	T
3	64147160	T	C
3	64147162	C	T
3	64147167	C	T
3	64147168	A	T
3	64147172	C	T
3	64147173	G	A
3	64147174	G	A
3	64147176	C	G
3	64147179	G	C
3	64147180	G	A
3	64147227	C	A
3	64147230	G	C
3	64147236	G	C
3	64147249	C	T
3	64147270	A	G
3	64147300	C	T
3	64147305	C	T
3	64147306	C	T
3	64147315	G	T
3	64147321	C	T
3	64147332	G	T
3	64147351	C	A
3	64147356	C	T
3	64147356	C	A
3	64147358	T	C
3	64147370	G	A
3	64147386	G	A
3	64147388	C	T
3	64147389	G	A
3	64147392	T	G
3	64147399	C	T
3	64147400	G	A
3	64147435	A	C
3	64147442	G	A
3	64147443	C	A
3	64147446	C	T
3	64147450	G	A
3	64147455	G	C
3	64147480	C	T
3	64147480	C	G
3	64147483	C	A
3	64147483	C	T
3	64147484	G	A
3	64147486	C	T
3	64147499	C	G
3	64147499	C	T
3	64147500	C	T
3	64147505	C	G
3	64147506	G	A
3	64147507	T	C
3	64147517	C	T
3	64147518	G	A
3	64147529	A	C
3	64147540	T	C
3	64147564	G	C
3	64147567	C	T
3	64147570	G	C
3	64147577	A	C
3	64147584	G	C
3	64147584	G	T
3	64147584	G	A
3	64147593	C	T
3	64147596	G	T
3	64147596	G	A
3	64147606	C	T
3	64147610	C	T
3	64147630	T	C
3	64147647	G	T
3	64147653	A	G
3	64147674	A	G
3	64147697	C	T
3	64147698	G	A
3	64153188	G	A
3	64153207	A	G
3	64153210	T	C
3	64153211	T	A
3	64153219	C	T
3	64153228	G	A
3	64153228	G	C
3	64153236	G	T
3	64153237	G	A
3	64153248	G	T
3	64153254	C	T
3	64153255	C	T
3	64153261	C	G
3	64153279	G	A
3	64153286	A	G
3	64153289	G	C
3	64153289	G	A
3	64153299	C	T
3	64153309	A	G
3	64153316	T	C
3	64153320	T	C
3	64153331	C	T
3	64153332	G	T
3	64153333	C	T
3	64153334	C	T
3	64157162	C	G
3	64157168	G	A
3	64157173	C	T
3	64157176	C	T
3	64157177	A	G
3	64157181	C	T
3	64157183	C	T
3	64157217	T	A
3	64157219	T	A
3	64157221	T	A
3	64157231	T	G
3	64157231	T	C
3	64157235	T	C
3	64157246	C	T
3	64157258	G	A
3	64157264	A	C
3	64157270	G	A
3	64157272	C	T
3	64157272	C	A
3	64157273	A	C
3	64157279	T	C
3	64157281	C	T
3	64157288	C	T
3	64157291	C	T
3	64157300	G	A
3	64157301	C	A
3	64157305	C	T
3	64157308	C	T
3	64157309	G	A
3	64157315	A	T
3	64157317	C	T
3	64157317	C	A
3	64157318	G	A
3	64157319	C	T
3	64157324	C	T
3	64157325	G	A
3	64157335	C	T
3	64157336	G	T
3	64157339	G	T
3	64157349	T	A
3	64157349	T	C
3	64157362	C	T
3	64157363	G	A
3	64159940	C	A
3	64159945	C	T
3	64159964	G	A
3	64159967	G	A
3	64159970	T	G
3	64159976	A	T
3	64159980	C	G
3	64159984	C	T
3	64159991	G	A
3	64159993	G	A
3	64160006	G	C
3	64160006	G	A
3	64160008	G	A
3	64160021	G	A
3	64160028	A	G
3	64160065	T	G
3	64160068	A	C
3	64160069	A	G
3	64160072	T	A
3	64160073	C	T
3	64163040	G	C
3	64163045	G	C
3	64163049	C	T
3	64163052	C	T
3	64163059	C	T
3	64163060	G	A
3	64163080	T	C
3	64163086	T	A
3	64163111	A	T
3	64163111	A	G
3	64198787	T	C
3	64198805	C	T
3	64198806	G	A
3	64198830	G	A
3	64198830	G	C
3	64198831	C	A
3	64198847	A	G
3	64198856	C	T
3	64198865	C	G
3	64198879	T	C
3	64198889	G	C
3	64198910	C	T
3	64198911	G	A
3	64198922	C	T
3	64522181	C	T
3	64522197	T	G
3	64522219	T	C
3	64522237	T	C
3	64522245	C	T
3	64522250	C	T
3	64533167	G	A
3	64533203	T	C
3	64533226	A	G
3	64533267	G	T
3	64539232	C	A
3	64539236	G	A
3	64539265	C	T
3	64541185	C	T
3	64541198	G	T
3	64541220	T	C
3	64541404	G	T
3	64541579	C	T
3	64541599	T	C
3	64541844	A	G
3	64541858	G	A
3	64541895	A	T
3	64541915	T	C
3	64541959	A	G
3	64546772	C	T
3	64546800	G	C
3	64546803	C	T
3	64546828	G	C
3	64546890	G	A
3	64546902	G	A
3	64550932	T	C
3	64550950	C	T
3	64550951	G	A
3	64550959	G	A
3	64550962	C	T
3	64550972	C	T
3	64550973	G	A
3	64550978	A	T
3	64550980	C	T
3	64551010	T	C
3	64551018	C	A
3	64551044	C	T
3	64551054	C	A
3	64561697	C	T
3	64561714	T	A
3	64568379	C	T
3	64568425	C	T
3	64594290	C	T
3	64594327	G	A
3	64594347	C	G
3	64594368	G	A
3	64594392	C	T
3	64596840	T	C
3	64596954	A	C
3	64596971	G	A
3	64602138	G	A
3	64602142	G	A
3	64602181	G	A
3	64603999	T	C
3	64604004	C	T
3	64604035	C	T
3	64604062	G	A
3	64604231	G	T
3	64604246	C	T
3	64604254	G	A
3	64604276	C	T
3	64604277	T	G
3	64604281	C	G
3	64604284	C	T
3	64604291	G	A
3	64604302	G	C
3	64604303	G	A
3	64606961	T	C
3	64613350	C	T
3	64613355	G	T
3	64613400	A	G
3	64613450	T	G
3	64613481	T	G
3	64615408	G	A
3	64615427	C	T
3	64615428	G	A
3	64615448	C	T
3	64615467	C	T
3	64615979	C	T
3	64615991	G	A
3	64616019	G	A
3	64616117	C	T
3	64616150	C	T
3	64621149	G	C
3	64621158	C	T
3	64621164	C	G
3	64621169	G	A
3	64621198	T	C
3	64622207	G	T
3	64622226	T	C
3	64622290	C	T
3	64622296	T	C
3	64622298	G	A
3	64622320	G	A
3	64622422	G	C
3	64622477	C	T
3	64631462	G	A
3	64631532	C	T
3	64633518	G	T
3	64633542	C	T
3	64633563	T	C
3	64633594	G	A
3	64633728	T	C
3	64633803	G	C
3	64633803	G	T
3	64633871	T	A
3	64633874	T	C
3	64641875	G	A
3	64641878	T	C
3	64641911	C	A
3	64641926	C	T
3	64641948	C	T
3	64641949	G	A
3	64647955	C	G
3	64647975	G	T
3	64647989	C	T
3	64648015	G	A
3	64649715	T	G
3	64649773	C	T
3	64651041	C	T
3	64651047	C	T
3	64651139	G	T
3	64654428	G	C
3	64655676	A	T
3	64658528	G	A
3	64658555	C	A
3	64658625	G	A
3	64658627	G	A
3	64658652	C	T
3	64658665	T	C
3	64658679	C	T
3	64658708	C	G
3	64681254	C	T
3	64681287	T	A
3	64681350	C	T
3	64686610	G	A
3	64686662	G	T
3	64686682	C	T
3	64686691	C	A
3	64686732	C	T
3	64686733	G	A
3	64686798	A	T
3	64686825	C	A
3	64686858	T	C
3	64686885	C	A
3	64686890	G	C
3	64686955	C	A
3	64687573	C	T
3	64687610	G	T
3	64687619	C	A
3	65356662	G	A
3	65357097	G	A
3	65363509	G	A
3	65364892	G	T
3	65364931	G	T
3	65375838	C	T
3	65379333	G	A
3	65379345	C	T
3	65379381	T	C
3	65379477	C	G
3	65379537	C	T
3	65382014	C	G
3	65382021	G	A
3	65382051	C	T
3	65383605	T	A
3	65391165	G	C
3	65391193	G	T
3	65391253	C	T
3	65391324	G	A
3	65429601	C	T
3	65429601	C	G
3	65429736	T	A
3	65429816	T	C
3	65429825	G	C
3	65429865	C	T
3	65442804	A	G
3	65442805	T	C
3	65448033	T	A
3	65470313	T	G
3	65470407	G	A
3	65478636	T	C
3	65478655	C	A
3	65478661	T	C
3	65478672	T	C
3	65478778	T	C
3	65478792	T	G
3	65493599	G	A
3	65621987	G	A
3	65621996	T	G
3	65622046	C	T
3	65622046	C	A
3	65622061	T	C
3	66038017	T	C
3	66038285	C	A
3	66221098	G	T
3	66221127	G	A
3	66236555	A	G
3	66236598	A	G
3	66236632	G	A
3	66236658	T	C
3	66236665	G	A
3	66236682	A	G
3	66243208	G	A
3	66243264	A	G
3	66243277	A	G
3	66243297	C	G
3	66243299	C	G
3	66243310	G	A
3	66262051	G	A
3	66262055	C	T
3	66262112	C	T
3	66262117	A	G
3	66262120	A	G
3	66262127	A	C
3	66262136	C	G
3	66262136	C	A
3	66263343	G	T
3	66263350	C	T
3	66263351	G	A
3	66263357	A	G
3	66263369	T	G
3	66263371	T	G
3	66346395	G	C
3	66362862	C	T
3	66362908	G	T
3	66362915	G	A
3	66369490	C	A
3	66369503	C	T
3	66369505	C	T
3	66369512	C	T
3	66369518	A	G
3	66369532	C	T
3	66369533	G	A
3	66370531	T	C
3	66370561	C	T
3	66370572	A	G
3	66370584	G	A
3	66377701	G	T
3	66377703	G	A
3	66377709	C	A
3	66377728	G	T
3	66377796	A	G
3	66377800	G	C
3	66377810	C	A
3	66377858	C	T
3	66378026	G	A
3	66380387	T	G
3	66380396	G	A
3	66380403	C	T
3	66380474	G	A
3	66380601	G	A
3	66380631	C	T
3	66380680	G	A
3	66380738	G	A
3	66380813	C	T
3	66380837	C	G
3	66380844	C	T
3	66380855	C	A
3	66381521	C	T
3	66381560	G	A
3	66381574	C	T
3	66381581	C	T
3	66381602	G	T
3	66382293	T	C
3	66382298	C	A
3	66383098	G	A
3	66383126	C	T
3	66383161	G	A
3	66383212	A	T
3	66383216	C	T
3	66383252	A	G
3	66383281	C	T
3	66383311	G	A
3	66383368	C	T
3	66383368	C	A
3	66383999	G	C
3	66384011	T	C
3	66384084	T	C
3	66384129	C	G
3	66384219	T	C
3	66384251	G	A
3	66386001	T	G
3	66386023	A	G
3	66386026	G	A
3	66386076	C	T
3	66386122	C	T
3	66386154	T	A
3	66386156	G	A
3	66386199	G	T
3	66394077	C	G
3	66394103	C	T
3	66394120	A	G
3	66394150	G	A
3	66394191	G	A
3	66398166	G	A
3	66405233	G	C
3	66405239	G	T
3	66405246	A	G
3	66410188	G	C
3	66410216	G	A
3	66413006	T	C
3	66415047	G	A
3	66417168	C	T
3	66451577	T	C
3	66500278	C	T
3	66500307	G	A
3	66500332	G	C
3	66500338	G	C
3	66998365	T	G
3	66999052	T	C
3	67003343	G	T
3	67003494	G	A
3	67003505	C	G
3	67003937	C	G
3	67003980	A	G
3	67004007	G	T
3	67004157	G	A
3	67004231	A	T
3	67007927	T	C
3	67007930	T	G
3	67008152	C	T
3	67360640	A	G
3	67360676	C	T
3	67360679	C	T
3	67360707	A	T
3	67360738	A	G
3	67360742	A	G
3	67400752	G	C
3	67400772	C	T
3	67400773	G	A
3	67400793	T	C
3	67400808	C	A
3	67400815	C	T
3	67400816	G	A
3	67400818	T	C
3	67400832	T	C
3	67495815	G	A
3	67495819	T	C
3	67495820	T	C
3	67495890	C	T
3	67495901	A	G
3	67498139	C	G
3	67498221	C	T
3	67498258	G	A
3	67498263	C	T
3	67518267	C	T
3	67518274	T	C
3	67518290	C	T
3	67518299	T	G
3	67518306	C	G
3	67518315	C	T
3	67518322	A	T
3	67520498	G	A
3	67520510	G	A
3	67520530	G	A
3	67520560	G	T
3	67520573	C	T
3	67520606	G	T
3	67528172	G	A
3	67528191	T	C
3	67528200	C	T
3	67529089	T	G
3	67529098	A	T
3	67529111	T	C
3	67529117	C	T
3	67609473	C	T
3	67609517	C	T
3	67609524	C	T
3	67609560	G	A
3	67654541	G	A
3	67654555	T	C
3	67654559	C	T
3	67654561	G	T
3	67654579	G	T
3	68417403	G	T
3	68417414	G	A
3	68733148	C	T
3	68752986	C	A
3	68977435	T	C
3	68977627	A	C
3	68977668	C	T
3	68977671	G	A
3	68977678	A	G
3	68977711	A	G
3	68977714	G	A
3	68977735	C	T
3	68977736	G	A
3	68977742	T	C
3	68977744	C	T
3	68977756	A	G
3	68977759	G	T
3	68977760	T	C
3	68977762	G	A
3	68978358	T	C
3	68978359	G	A
3	68978362	G	A
3	68978366	C	T
3	68978374	T	C
3	68978378	G	A
3	68978383	C	T
3	68978384	G	A
3	68978402	G	A
3	68978415	C	T
3	68978422	C	T
3	68979697	G	A
3	68979746	G	A
3	68979763	T	C
3	68979765	G	A
3	68979768	G	A
3	68982812	T	C
3	68982816	C	T
3	68982829	A	G
3	68982855	T	C
3	68982865	T	C
3	68982867	T	C
3	68982870	A	C
3	68987460	G	T
3	68987467	C	T
3	68987468	G	A
3	68987469	G	A
3	68987483	G	A
3	68987500	C	T
3	68988937	A	G
3	68988988	G	A
3	68989009	G	A
3	68998026	G	A
3	68998035	G	A
3	68998059	G	A
3	68998087	T	A
3	68998088	C	T
3	68998090	C	A
3	68998112	C	A
3	69001634	G	T
3	69001634	G	C
3	69001672	A	T
3	69001688	T	C
3	69001711	A	G
3	69004378	C	G
3	69004380	T	A
3	69004382	A	T
3	69004399	C	T
3	69004407	T	C
3	69004411	G	A
3	69004413	C	T
3	69004414	G	A
3	69004423	C	T
3	69004424	G	A
3	69004435	T	A
3	69004436	T	A
3	69004445	C	T
3	69004450	A	T
3	69005180	G	A
3	69005184	G	T
3	69005186	T	C
3	69005190	T	C
3	69005200	T	A
3	69005209	C	T
3	69005212	G	C
3	69005225	T	C
3	69007729	C	G
3	69007729	C	T
3	69007783	T	C
3	69007799	C	T
3	69008431	C	A
3	69008434	A	T
3	69008434	A	G
3	69008438	C	T
3	69008438	C	A
3	69008439	G	A
3	69008446	C	T
3	69008459	A	G
3	69008477	G	T
3	69008487	T	C
3	69009645	G	C
3	69009671	G	C
3	69009683	C	T
3	69009699	A	G
3	69009723	A	G
3	69009725	C	A
3	69009729	T	A
3	69009758	G	C
3	69009768	G	A
3	69009776	G	C
3	69009797	C	T
3	69009802	T	G
3	69023224	T	C
3	69024167	T	C
3	69024172	A	C
3	69025568	G	A
3	69025594	A	G
3	69025690	A	C
3	69026027	A	C
3	69026094	G	A
3	69027962	T	C
3	69028239	G	T
3	69029853	C	A
3	69029882	T	C
3	69029890	T	C
3	69029911	G	A
3	69029928	C	G
3	69029948	G	C
3	69033595	T	C
3	69033601	C	A
3	69035075	G	A
3	69035088	G	A
3	69038619	G	A
3	69038685	T	C
3	69038852	C	G
3	69038946	T	C
3	69042870	T	C
3	69043801	T	G
3	69047549	T	C
3	69047696	G	A
3	69047752	C	A
3	69047821	A	G
3	69047867	T	C
3	69048151	G	A
3	69048173	C	T
3	69048229	A	G
3	69048407	A	G
3	69048434	C	T
3	69052040	G	A
3	69052071	C	T
3	69055442	A	C
3	69055495	G	A
3	69057304	C	G
3	69064073	T	C
3	69085067	C	A
3	69101898	G	C
3	69101936	C	T
3	69101948	C	T
3	69102022	G	A
3	69104470	T	C
3	69104507	C	A
3	69104575	T	A
3	69104614	A	G
3	69108814	G	T
3	69108840	G	A
3	69108943	T	G
3	69108999	G	A
3	69109080	T	C
3	69109097	A	G
3	69109098	C	A
3	69109098	C	T
3	69109099	G	A
3	69109105	T	G
3	69109108	T	G
3	69109111	G	C
3	69109111	G	T
3	69109114	A	T
3	69109117	T	C
3	69109119	C	A
3	69109121	C	T
3	69118700	G	T
3	69118707	G	A
3	69118710	A	G
3	69118713	C	T
3	69118714	G	C
3	69118718	C	T
3	69118727	C	T
3	69118727	C	A
3	69118734	C	T
3	69118738	T	C
3	69118748	T	A
3	69118749	C	G
3	69118755	G	C
3	69118757	G	A
3	69118762	T	G
3	69118770	A	G
3	69118771	T	C
3	69118776	G	T
3	69118776	G	A
3	69118779	G	A
3	69118789	C	T
3	69118797	G	C
3	69118804	C	A
3	69118805	G	A
3	69118811	A	T
3	69118815	C	T
3	69118826	T	C
3	69118826	T	G
3	69118828	G	A
3	69118836	C	T
3	69118837	G	T
3	69118848	T	C
3	69118850	G	C
3	69118855	C	T
3	69118862	C	T
3	69118863	G	A
3	69118863	G	T
3	69118867	T	C
3	69118871	C	T
3	69118871	C	A
3	69118872	G	A
3	69118872	G	T
3	69118887	G	T
3	69118891	C	T
3	69118895	A	G
3	69118899	G	C
3	69118899	G	A
3	69118900	G	A
3	69118906	G	A
3	69118906	G	T
3	69118914	C	T
3	69118920	T	C
3	69118927	C	T
3	69118928	G	A
3	69118932	C	T
3	69118936	C	A
3	69118936	C	T
3	69118937	G	T
3	69118939	T	A
3	69118939	T	C
3	69118940	G	T
3	69118952	A	T
3	69118958	C	T
3	69118971	A	C
3	69118974	G	A
3	69118976	A	G
3	69118978	A	G
3	69118985	G	A
3	69118987	G	C
3	69118988	T	A
3	69119000	G	C
3	69119000	G	A
3	69119002	T	G
3	69119002	T	C
3	69119005	C	T
3	69119006	G	A
3	69119007	G	C
3	69119007	G	A
3	69119013	G	A
3	69119014	G	A
3	69119017	G	A
3	69119019	A	G
3	69119020	T	C
3	69119023	C	A
3	69119025	G	A
3	69119037	C	T
3	69119042	T	A
3	69119043	T	C
3	69119057	A	T
3	69119059	C	T
3	69119061	C	T
3	69119074	G	C
3	69119075	G	A
3	69119085	A	G
3	69119087	C	G
3	69119096	A	G
3	69119098	C	G
3	69119099	A	G
3	69119103	C	T
3	69119106	T	A
3	69119109	G	A
3	69119120	T	C
3	69119121	C	T
3	69119129	T	C
3	69119136	G	A
3	69119142	G	C
3	69119153	C	T
3	69119154	G	A
3	69119155	T	C
3	69119159	T	C
3	69119161	C	G
3	69119165	T	C
3	69119166	G	C
3	69119195	G	A
3	69119197	G	A
3	69119198	A	G
3	69119203	C	T
3	69119211	G	A
3	69119215	C	T
3	69119216	G	A
3	69119225	A	G
3	69119225	A	C
3	69119232	A	G
3	69119244	G	C
3	69119244	G	T
3	69119253	T	C
3	69119260	C	T
3	69119267	A	C
3	69119274	C	T
3	69119276	A	G
3	69119286	C	A
3	69119294	T	C
3	69119299	C	T
3	69119303	A	G
3	69119324	C	T
3	69119325	G	A
3	69119340	T	C
3	69119351	T	C
3	69119365	G	C
3	69119365	G	T
3	69119368	G	T
3	69119370	C	T
3	69119374	A	G
3	69119375	A	G
3	69119379	C	G
3	69119394	A	G
3	69119404	G	C
3	69119428	A	G
3	69119435	C	T
3	69119449	C	T
3	69119460	C	T
3	69119477	C	T
3	69119480	A	G
3	69119483	T	G
3	69119483	T	C
3	69119493	T	G
3	69119512	G	A
3	69119516	T	C
3	69119517	T	C
3	69119518	C	T
3	69119523	T	C
3	69119532	C	T
3	69119534	A	G
3	69119536	G	A
3	69119538	C	A
3	69119549	T	C
3	69119558	A	G
3	69119567	A	G
3	69119576	A	G
3	69119577	G	A
3	69119578	G	T
3	69119594	T	C
3	69119596	A	G
3	69119611	A	T
3	69119651	G	C
3	69119656	C	T
3	69119660	G	A
3	69119670	T	C
3	69119680	G	C
3	69119684	T	C
3	69119688	G	C
3	69119695	C	G
3	69119699	T	C
3	69119713	C	T
3	69119714	G	A
3	69119715	A	C
3	69119722	T	G
3	69119744	T	A
3	69119747	G	C
3	69119780	G	A
3	69119792	C	T
3	69119808	T	C
3	69119810	C	A
3	69119832	C	T
3	69119833	T	C
3	69119834	T	A
3	69119844	T	C
3	69119845	G	C
3	69119848	C	T
3	69119849	G	C
3	69119849	G	A
3	69119860	C	G
3	69119871	C	T
3	69119874	C	T
3	69119881	T	A
3	69119883	C	T
3	69119884	G	A
3	69119886	C	T
3	69119887	G	T
3	69119889	C	G
3	69119890	A	G
3	69119891	T	C
3	69119892	C	T
3	69119894	T	C
3	69119896	A	G
3	69119899	A	T
3	69119902	T	A
3	69119905	T	C
3	69119917	T	C
3	69119920	T	C
3	69119925	C	T
3	69119929	T	C
3	69119929	T	G
3	69119938	A	G
3	69119939	T	C
3	69119942	C	T
3	69119942	C	A
3	69119945	C	T
3	69119949	C	T
3	69119955	A	C
3	69119955	A	G
3	69119963	T	C
3	69119965	A	C
3	69119970	C	A
3	69119980	A	G
3	69119985	T	C
3	69119986	G	A
3	69119989	C	A
3	69120023	C	T
3	69120024	G	A
3	69120034	T	C
3	69120043	C	T
3	69120048	C	T
3	69120059	T	C
3	69122095	C	T
3	69122111	G	A
3	69122115	G	A
3	69122121	C	T
3	69122124	T	A
3	69122134	G	T
3	69122135	C	T
3	69122139	C	T
3	69122140	G	A
3	69122157	C	A
3	69122159	A	G
3	69122161	A	G
3	69122173	C	T
3	69122184	T	C
3	69122187	T	C
3	69122201	C	T
3	69122216	T	C
3	69122218	G	T
3	69122221	C	T
3	69122227	G	C
3	69122232	A	G
3	69122237	C	T
3	69122238	A	T
3	69122239	C	T
3	69122240	G	A
3	69122245	G	C
3	69122249	G	A
3	69122250	G	A
3	69122252	G	A
3	69122255	A	G
3	69122258	G	A
3	69122260	C	T
3	69122264	G	A
3	69122270	C	G
3	69122271	A	G
3	69122273	T	C
3	69122274	T	C
3	69122275	C	A
3	69122276	C	T
3	69122277	G	A
3	69122277	G	C
3	69122291	C	A
3	69122298	T	G
3	69122311	T	C
3	69122331	T	C
3	69122333	A	G
3	69122335	T	C
3	69122339	C	T
3	69122344	C	T
3	69122344	C	G
3	69122345	G	A
3	69122361	T	C
3	69122364	G	C
3	69122370	C	A
3	69122370	C	G
3	69176608	C	T
3	69180919	C	T
3	69180976	C	T
3	69181003	G	A
3	69181018	T	C
3	69181073	C	A
3	69181147	T	A
3	69181175	C	T
3	69181204	C	T
3	69181232	G	A
3	69181280	C	T
3	69181308	C	G
3	69181403	C	G
3	69181454	A	T
3	69181471	G	C
3	69181696	G	C
3	69182640	G	A
3	69182649	A	G
3	69182668	G	C
3	69182671	G	A
3	69187807	A	G
3	69193761	C	T
3	69195065	C	T
3	69195239	G	A
3	69195249	C	A
3	69196378	T	C
3	69197037	T	G
3	69216268	G	A
3	69216295	A	G
3	69216296	T	G
3	69224686	C	T
3	69287820	T	C
3	69302364	G	A
3	69311272	A	G
3	69313474	C	T
3	69385844	A	T
3	69739657	G	T
3	69879143	C	T
3	69879246	C	T
3	69879275	G	A
3	69879345	C	T
3	69879358	C	T
3	69879359	G	A
3	69879374	A	G
3	69936723	A	G
3	69936725	G	A
3	69936741	T	C
3	69936748	A	T
3	69936751	A	G
3	69937833	C	T
3	69937836	C	T
3	69937837	G	A
3	69937851	G	A
3	69937854	C	A
3	69937861	C	G
3	69937861	C	A
3	69937862	A	T
3	69937864	C	T
3	69937873	C	T
3	69937874	G	A
3	69937882	G	A
3	69937917	A	T
3	69937918	C	T
3	69937919	A	C
3	69937937	G	A
3	69937938	C	T
3	69937942	C	T
3	69937951	A	C
3	69937953	C	A
3	69937960	G	C
3	69937960	G	A
3	69937961	G	T
3	69937962	C	T
3	69937963	G	A
3	69937972	A	C
3	69937972	A	G
3	69937975	C	A
3	69937979	C	T
3	69937980	G	A
3	69937986	G	A
3	69937987	G	A
3	69937995	C	T
3	69937996	G	A
3	69937998	A	G
3	69938004	C	T
3	69938007	C	A
3	69938025	G	A
3	69938031	C	A
3	69939104	T	G
3	69939105	A	G
3	69939108	A	T
3	69939128	G	A
3	69939134	A	G
3	69939136	C	T
3	69939137	G	A
3	69939138	A	G
3	69939147	G	A
3	69939149	A	G
3	69939154	C	G
3	69939154	C	T
3	69939155	A	T
3	69939159	A	T
3	69939164	C	T
3	69939165	G	A
3	69939169	G	A
3	69941236	A	G
3	69941238	G	A
3	69941243	A	G
3	69941250	C	T
3	69941251	G	A
3	69941253	T	C
3	69941259	C	T
3	69941273	C	G
3	69941277	T	C
3	69941290	A	G
3	69941295	G	C
3	69941305	G	A
3	69941306	A	G
3	69941307	T	C
3	69941307	T	G
3	69941321	T	A
3	69941330	C	T
3	69941331	G	A
3	69949052	T	A
3	69949054	C	A
3	69949058	T	A
3	69949061	C	T
3	69949079	T	C
3	69949082	A	G
3	69949084	G	A
3	69949096	C	T
3	69949103	C	T
3	69949105	C	G
3	69949106	C	A
3	69949111	C	A
3	69949118	T	G
3	69949125	C	A
3	69949138	A	C
3	69949139	A	C
3	69949149	C	G
3	69949150	A	C
3	69949167	A	G
3	69951812	C	T
3	69951813	G	A
3	69951815	G	A
3	69951821	T	C
3	69951831	G	A
3	69951849	G	A
3	69951856	G	A
3	69951859	A	G
3	69951861	G	A
3	69951862	C	T
3	69951870	G	C
3	69951878	A	G
3	69951879	C	G
3	69951881	A	G
3	69951882	C	G
3	69951884	T	C
3	69956456	T	C
3	69956457	G	C
3	69956460	C	T
3	69956461	G	A
3	69956463	A	G
3	69956464	G	A
3	69956469	A	G
3	69956478	A	C
3	69956485	A	G
3	69956486	C	A
3	69956488	G	T
3	69956488	G	A
3	69956489	C	T
3	69956496	G	A
3	69956496	G	T
3	69956521	C	G
3	69956530	C	T
3	69959280	C	T
3	69959280	C	G
3	69959281	G	A
3	69959284	G	A
3	69959291	G	A
3	69959293	G	A
3	69959296	C	T
3	69959297	C	T
3	69959302	T	C
3	69959302	T	G
3	69959305	A	G
3	69959309	A	G
3	69959310	T	C
3	69959311	C	A
3	69959312	C	T
3	69959313	G	A
3	69959317	A	C
3	69959321	T	C
3	69959325	C	T
3	69959326	G	A
3	69959334	C	T
3	69959337	C	T
3	69959338	G	A
3	69959349	C	G
3	69959352	G	A
3	69959370	C	T
3	69959371	G	A
3	69959375	G	C
3	69959378	G	A
3	69959378	G	T
3	69959387	G	A
3	69959390	C	T
3	69959391	G	T
3	69959391	G	A
3	69959395	A	G
3	69959397	C	G
3	69959398	G	A
3	69959400	C	T
3	69959408	G	T
3	69964849	A	G
3	69964863	C	T
3	69964865	C	G
3	69964865	C	T
3	69964866	G	A
3	69964869	C	T
3	69964880	T	C
3	69964883	C	T
3	69964889	C	G
3	69964891	A	T
3	69964895	A	G
3	69964896	C	T
3	69964897	G	A
3	69964899	G	T
3	69964911	C	T
3	69964925	C	T
3	69964926	G	A
3	69964932	T	C
3	69964940	G	T
3	69964940	G	A
3	69964943	C	T
3	69964946	G	A
3	69964947	T	C
3	69964952	G	C
3	69964957	C	G
3	69964958	T	G
3	69964963	C	T
3	69964970	C	G
3	69964971	T	G
3	69964973	C	T
3	69964982	C	G
3	69964987	A	T
3	69964997	T	G
3	69964998	G	T
3	69965012	G	A
3	69965017	C	T
3	69965018	A	G
3	69965019	C	T
3	69965020	G	A
3	69965028	C	T
3	69965042	A	G
3	69965046	A	T
3	69965048	C	A
3	69965050	C	T
3	69965051	G	A
3	69965055	C	G
3	69965055	C	T
3	69965055	C	A
3	69965058	G	T
3	69965059	G	A
3	69965060	A	T
3	69965063	G	C
3	69965063	G	A
3	69965068	C	T
3	69965071	C	T
3	69965079	A	T
3	69965083	T	C
3	69965084	G	A
3	69965087	C	T
3	69965100	G	A
3	69965100	G	C
3	69965107	A	T
3	69965110	G	A
3	69965123	A	G
3	69965129	G	A
3	69965132	A	T
3	69965141	C	T
3	69965143	C	T
3	69965144	G	C
3	69965144	G	A
3	69965146	C	T
3	69965153	A	G
3	69965154	C	T
3	69965159	C	G
3	69965160	C	T
3	69965161	A	C
3	69965169	C	T
3	69965174	G	A
3	69965180	C	T
3	69965182	C	T
3	69965183	G	C
3	69965183	G	A
3	69965184	G	A
3	69965204	C	A
3	69965205	G	A
3	69965208	G	A
3	69965220	G	A
3	69965225	G	A
3	69965232	C	T
3	69965233	G	A
3	69965236	G	A
3	69965240	A	G
3	69965245	T	C
3	69965248	G	A
3	69965249	C	T
3	69965255	C	G
3	69965260	T	C
3	69965271	C	T
3	69965272	G	A
3	69965296	T	C
3	69965323	G	T
3	69965363	C	T
3	69965476	C	T
3	69965483	T	C
3	69965534	G	A
3	69965557	T	C
3	69965627	T	C
3	69965669	G	T
3	69965690	A	G
3	69965695	C	A
3	69965734	G	A
3	69965772	T	G
3	69965804	T	C
3	69965829	G	A
3	69965910	T	C
3	69966050	A	T
3	69966058	T	A
3	69966072	T	A
3	69966084	G	T
3	69966105	C	T
3	69966105	C	G
3	69966349	G	A
3	69966368	C	A
3	69966398	T	C
3	69966496	T	C
3	69966518	G	A
3	69966628	A	G
3	69966739	A	G
3	69966750	A	T
3	69966818	C	T
3	69966914	T	G
3	69967018	C	T
3	69967117	G	T
3	69967141	C	T
3	69967181	C	T
3	69967182	G	T
3	69967189	A	G
3	69967277	A	T
3	69967316	C	T
3	69967325	G	T
3	69967327	A	C
3	69967388	T	C
3	69967408	A	G
3	69967418	A	G
3	69967523	G	A
3	69967542	A	G
3	69967706	G	A
3	69967753	C	T
3	69967800	A	G
3	69967828	C	T
3	69967836	G	A
3	69967880	C	T
3	69967921	T	G
3	69968001	T	C
3	69968055	G	A
3	69968079	A	G
3	69968116	T	C
3	69968129	C	T
3	69968140	C	T
3	69968166	C	G
3	69968172	C	T
3	69968200	T	C
3	69968281	A	G
3	69968308	C	T
3	70955834	A	G
3	70959241	C	G
3	70959257	T	C
3	70959261	C	G
3	70959261	C	T
3	70959280	G	A
3	70959299	A	G
3	70959304	T	C
3	70959316	G	A
3	70959317	G	A
3	70959318	C	T
3	70959320	G	A
3	70959324	T	C
3	70959326	A	C
3	70959332	G	T
3	70959333	A	T
3	70959335	A	G
3	70959345	C	T
3	70959347	G	C
3	70959378	C	T
3	70959379	G	A
3	70959390	G	A
3	70965891	C	T
3	70965891	C	A
3	70965900	T	C
3	70965907	T	A
3	70965920	C	T
3	70965928	C	G
3	70965930	C	T
3	70965931	G	A
3	70965936	T	C
3	70965944	T	A
3	70965946	C	A
3	70965948	C	T
3	70965954	C	T
3	70965958	G	A
3	70965963	G	A
3	70965971	C	T
3	70965972	G	A
3	70965976	T	A
3	70965977	G	A
3	70965978	C	T
3	70965979	G	A
3	70965981	T	C
3	70965986	A	G
3	70965989	T	C
3	70965993	C	T
3	70965994	C	G
3	70965996	G	C
3	70966001	G	T
3	70966011	T	C
3	70966015	A	G
3	70966017	C	T
3	70966018	G	A
3	70966032	G	A
3	70966040	T	C
3	70966042	C	G
3	70966047	C	T
3	70970736	C	G
3	70970736	C	T
3	70970747	C	T
3	70970749	T	C
3	70970756	G	A
3	70970757	T	C
3	70970768	C	T
3	70970769	G	A
3	70970773	C	T
3	70970777	T	C
3	70970783	T	C
3	70970783	T	A
3	70970794	A	G
3	70970797	G	C
3	70972566	T	C
3	70972572	C	T
3	70972576	C	T
3	70972577	G	A
3	70972583	G	A
3	70972603	G	A
3	70972607	A	G
3	70972611	T	C
3	70972621	A	C
3	70972633	C	T
3	70972634	G	A
3	70972639	A	G
3	70972646	T	C
3	70972651	A	G
3	70972654	C	T
3	70972657	A	C
3	70972658	G	A
3	70972663	T	C
3	70972666	C	G
3	70972666	C	T
3	70972667	G	A
3	70972669	A	G
3	70976941	C	A
3	70976948	G	A
3	70976955	C	T
3	70976956	G	A
3	70976961	G	C
3	70976964	G	A
3	70976965	G	C
3	70976976	A	G
3	70976981	C	T
3	70976982	G	C
3	70976982	G	A
3	70976989	C	G
3	70976995	A	T
3	70976996	T	C
3	70976998	G	A
3	70977000	T	A
3	70977015	G	A
3	70977034	G	A
3	70977039	T	G
3	70977644	T	G
3	70977645	G	A
3	70977658	T	C
3	70977662	T	A
3	70977662	T	C
3	70977665	G	A
3	70977666	T	C
3	70977675	G	T
3	70977675	G	C
3	70977677	C	G
3	70977678	T	C
3	70977687	C	T
3	70977688	G	A
3	70977712	C	T
3	70977716	A	G
3	70977721	T	A
3	70977828	C	T
3	70977832	C	T
3	70977833	G	A
3	70977843	C	T
3	70977847	G	T
3	70977847	G	C
3	70977848	T	C
3	70977857	G	C
3	70977859	G	C
3	70977859	G	T
3	70977860	T	A
3	70977862	C	G
3	70977863	C	T
3	70977868	G	A
3	70977871	G	A
3	70977879	C	T
3	70977885	T	C
3	70977890	A	C
3	70977891	T	C
3	70977896	G	A
3	70977899	G	A
3	70977906	T	C
3	70977912	A	G
3	70977913	G	C
3	70977920	T	C
3	70977922	G	T
3	70977927	C	T
3	70977928	G	A
3	70977928	G	C
3	70977936	G	C
3	70977937	G	C
3	70977939	G	C
3	70977940	G	A
3	70977940	G	T
3	70977942	C	T
3	70977943	G	A
3	70977953	G	A
3	70977955	T	C
3	70977959	G	C
3	70977975	G	A
3	70977978	G	C
3	70977983	G	A
3	70977993	C	T
3	70977994	G	A
3	70977999	T	A
3	70978000	G	A
3	70978000	G	T
3	70978009	G	A
3	70978014	T	A
3	70978021	C	T
3	70978027	C	T
3	70987994	G	A
3	70988005	C	T
3	70988006	G	A
3	70988012	G	A
3	70988013	G	A
3	70988022	G	T
3	70988044	T	C
3	70988048	G	A
3	70988053	G	A
3	70988061	T	G
3	70988073	G	A
3	70988076	A	G
3	71001006	A	C
3	71001013	A	G
3	71001032	G	A
3	71001034	C	G
3	71001051	T	C
3	71015557	T	A
3	71015560	T	C
3	71015560	T	A
3	71015571	C	T
3	71015575	C	T
3	71015578	T	G
3	71015587	G	A
3	71015592	G	A
3	71015596	C	G
3	71015605	A	G
3	71015614	A	C
3	71015635	G	A
3	71015644	A	G
3	71015651	A	G
3	71041328	C	G
3	71041341	G	A
3	71041342	A	C
3	71041344	T	A
3	71041345	G	A
3	71041350	C	T
3	71041357	C	G
3	71041361	C	T
3	71041372	G	A
3	71041376	T	C
3	71041384	C	T
3	71041403	G	C
3	71041424	C	T
3	71041425	A	G
3	71041429	C	T
3	71041430	G	A
3	71041436	A	T
3	71041459	G	C
3	71041463	G	A
3	71041467	T	G
3	71041469	T	C
3	71041481	T	C
3	71041487	C	T
3	71041498	T	C
3	71041521	T	C
3	71046955	T	C
3	71046963	G	C
3	71046969	C	A
3	71046978	C	T
3	71046979	G	A
3	71046984	G	A
3	71046987	T	C
3	71046995	A	T
3	71046999	C	T
3	71047004	C	T
3	71047008	G	A
3	71047018	G	C
3	71047021	G	A
3	71047024	C	T
3	71047026	G	A
3	71047032	G	A
3	71047042	C	T
3	71047077	G	A
3	71047078	G	A
3	71047079	G	T
3	71047080	T	A
3	71047086	C	T
3	71047090	C	T
3	71047095	G	A
3	71052539	C	A
3	71052546	C	T
3	71052557	C	A
3	71052557	C	T
3	71052563	G	A
3	71052597	T	C
3	71052602	T	C
3	71052603	T	C
3	71052620	G	A
3	71052623	G	C
3	71053649	A	T
3	71053657	C	T
3	71053666	G	C
3	71053672	A	G
3	71053675	C	G
3	71053690	G	A
3	71053702	T	C
3	71053723	T	C
3	71053735	G	A
3	71053736	A	G
3	71053737	T	A
3	71053737	T	C
3	71053740	C	T
3	71053750	C	T
3	71053755	T	C
3	71053757	G	A
3	71053765	C	T
3	71053767	C	T
3	71053768	G	A
3	71112544	C	G
3	71112548	T	C
3	71112551	T	G
3	71112572	T	C
3	71112602	C	T
3	71112604	G	A
3	71112613	G	T
3	71112634	G	A
3	71198203	T	C
3	71198208	C	T
3	71198213	G	C
3	71198221	G	A
3	71198222	C	T
3	71198223	G	A
3	71198223	G	T
3	71198225	G	A
3	71198227	G	A
3	71198228	C	T
3	71198231	G	A
3	71198240	C	G
3	71198241	C	T
3	71198243	C	G
3	71198244	G	A
3	71198246	T	C
3	71198247	G	T
3	71198247	G	A
3	71198252	C	T
3	71198256	C	T
3	71198257	G	A
3	71198259	C	T
3	71198260	G	A
3	71198261	T	C
3	71198263	T	A
3	71198266	C	G
3	71198268	G	A
3	71198269	T	C
3	71198272	G	C
3	71198274	C	T
3	71198275	C	T
3	71198278	C	G
3	71198284	C	T
3	71198284	C	G
3	71198288	G	T
3	71198292	G	A
3	71198294	C	T
3	71198303	G	A
3	71198306	A	T
3	71198318	C	T
3	71198319	G	A
3	71198323	G	A
3	71198338	G	A
3	71198344	C	A
3	71198345	C	T
3	71198348	T	A
3	71198351	T	C
3	71198353	T	C
3	71198369	A	G
3	71198374	T	C
3	71690115	C	T
3	71725216	G	C
3	71725339	G	C
3	71725351	G	A
3	71725355	G	A
3	71754067	G	T
3	71754185	G	A
3	71754544	C	G
3	71754579	C	A
3	71754705	T	C
3	71754740	G	A
3	71754791	C	G
3	71754813	T	G
3	71754824	C	G
3	71754950	G	A
3	71754953	G	C
3	71755050	A	C
3	71755145	C	T
3	71772503	A	C
3	71772588	A	G
3	71772722	G	A
3	71772750	G	A
3	71772782	G	T
3	71772812	C	T
3	71772813	G	A
3	71774503	T	C
3	71781472	G	A
3	71781474	G	A
3	71781484	G	A
3	71781504	C	T
3	71781508	T	C
3	71781588	C	T
3	71781590	A	G
3	71781592	C	G
3	71784959	C	G
3	71784969	G	C
3	71784983	C	G
3	71784996	C	G
3	71785045	C	T
3	71785046	T	C
3	71785050	C	T
3	72750330	C	T
3	72750331	G	A
3	72750343	T	G
3	72750397	C	T
3	72750490	G	A
3	72750540	C	A
3	72750556	C	A
3	72750622	A	G
3	72750792	G	C
3	72792982	T	C
3	72812680	A	G
3	72817238	C	T
3	72817261	T	C
3	72824447	T	C
3	72824507	T	C
3	72824526	T	C
3	72832445	C	A
3	72832463	T	C
3	72832466	C	T
3	72841053	G	A
3	72841088	T	C
3	72841130	C	T
3	72842349	G	A
3	72844388	C	T
3	72844392	C	T
3	72848261	G	A
3	72848270	G	C
3	72848270	G	T
3	72848286	T	C
3	72848304	C	G
3	72848307	G	A
3	72848308	A	C
3	72848312	T	C
3	72848316	T	C
3	72848319	G	A
3	72888330	C	G
3	72888378	C	A
3	72888399	G	A
3	72888442	G	T
3	72888505	C	T
3	72908419	A	C
3	72908531	A	T
3	72922207	C	T
3	72922208	G	A
3	72922258	A	G
3	72922262	C	G
3	72922263	A	G
3	72922334	C	T
3	72955170	A	T
3	72955198	C	G
3	72955215	A	G
3	72955243	T	C
3	72955257	C	A
3	72955299	T	G
3	72957245	C	T
3	72957331	A	G
3	72967715	G	A
3	72975046	C	T
3	72975091	G	A
3	72975107	G	C
3	73047262	C	T
3	73059062	T	A
3	73062229	C	T
3	73062250	C	G
3	73062253	A	G
3	73062268	G	T
3	73062379	A	C
3	73062401	C	T
3	73062480	T	A
3	73062512	G	A
3	73062604	A	G
3	73062625	G	C
3	73062674	G	T
3	73062736	A	G
3	73062881	A	G
3	73062887	G	A
3	73062895	A	C
3	73063683	T	C
3	73064011	T	C
3	73064878	T	G
3	73064892	C	T
3	73065046	C	T
3	73065081	C	T
3	73065091	G	A
3	73065607	C	G
3	73065618	G	C
3	73065647	G	C
3	73065664	C	T
3	73065708	A	G
3	73383831	G	A
3	73383907	T	C
3	73383948	A	G
3	73383995	G	T
3	73384007	C	G
3	73384017	G	T
3	73384023	C	A
3	73384027	G	A
3	73384028	G	C
3	73384054	T	C
3	73384173	G	A
3	73384233	G	T
3	73384234	A	T
3	73384237	T	C
3	73384401	T	G
3	73384405	G	C
3	73384465	T	G
3	73384561	C	T
3	73384579	C	T
3	73384627	G	A
3	73384688	A	C
3	73384725	C	T
3	73384735	C	T
3	73384746	G	T
3	73384858	C	T
3	73384927	T	G
3	73385748	A	G
3	73388034	A	G
3	73388044	C	T
3	73391050	C	T
3	73391055	G	C
3	73400957	G	T
3	73400995	T	C
3	73404176	C	T
3	73404187	G	C
3	73404277	G	A
3	73404312	C	T
3	73404386	T	C
3	73404390	G	A
3	73602452	C	T
3	73608605	G	A
3	73608681	C	T
3	73624140	G	C
3	73624393	C	T
3	73624419	G	C
3	73624428	G	A
3	73624644	G	A
3	73624795	C	A
3	74264489	C	G
3	74266614	T	G
3	74266626	T	C
3	74285307	G	A
3	74285487	C	T
3	74295144	T	C
3	74295162	T	C
3	74295227	A	T
3	74295228	C	G
3	74298188	C	G
3	74301419	T	G
3	74301422	C	T
3	74301445	C	T
3	74301508	A	G
3	74301523	G	A
3	74301656	C	T
3	74301718	T	C
3	74302712	A	T
3	74302731	C	T
3	74334815	C	T
3	74334831	T	A
3	74334883	G	T
3	74336557	T	G
3	74336596	G	C
3	74336649	C	G
3	74361906	C	T
3	74365574	C	A
3	74369204	G	T
3	74369921	C	T
3	74369922	G	A
3	74369935	C	T
3	74371342	C	T
3	74371347	A	C
3	74424853	T	C
3	74424938	G	C
3	74486587	C	T
3	74486591	G	A
3	74486591	G	C
3	75665147	A	G
3	75665186	T	G
3	75665551	A	G
3	75665689	A	G
3	75738395	G	C
3	75741362	T	C
3	75741365	T	A
3	75937512	C	A
3	75937566	G	A
3	75937590	G	T
3	77040837	C	T
3	77098044	C	T
3	77098046	C	A
3	77098047	G	A
3	77098121	C	T
3	77098123	G	T
3	77098127	A	G
3	77098156	G	A
3	77098170	C	G
3	77098187	C	T
3	77098203	T	A
3	77098244	G	T
3	77098249	C	A
3	77098287	C	T
3	77098291	G	T
3	77098323	C	T
3	77098324	G	A
3	77477487	C	T
3	77477492	C	T
3	77477496	C	T
3	77477505	C	T
3	77477534	A	G
3	77477543	G	A
3	77481102	C	T
3	77481103	G	A
3	77481110	A	G
3	77481113	A	T
3	77481119	G	T
3	77481127	A	G
3	77481180	G	A
3	77481190	A	G
3	77481191	C	G
3	77493252	A	G
3	77493288	G	A
3	77493336	C	G
3	77493351	A	G
3	77522794	T	C
3	77522822	G	A
3	77522843	T	C
3	77522850	T	G
3	77522896	G	A
3	77522898	C	T
3	77546341	C	A
3	77546364	A	G
3	77546385	G	A
3	77546393	A	G
3	77546447	G	A
3	77546457	A	G
3	77550830	C	T
3	77550915	C	T
3	77557954	T	A
3	77557975	A	G
3	77557977	A	G
3	77557996	G	T
3	77558012	A	G
3	77558021	C	T
3	77558025	A	T
3	77558059	T	G
3	77558080	T	C
3	77558088	C	T
3	77558094	G	C
3	77558123	G	C
3	77558134	G	A
3	77562714	G	A
3	77563191	A	T
3	77563211	C	A
3	77563224	C	G
3	77563231	G	A
3	77563238	A	C
3	77563270	C	T
3	77563294	C	G
3	77563301	G	A
3	77563305	G	A
3	77563317	T	C
3	77564965	G	C
3	77564993	T	C
3	77565010	A	G
3	77565049	T	A
3	77565064	T	C
3	77565087	C	A
3	77565097	T	C
3	77565104	T	C
3	77568381	C	T
3	77568403	T	C
3	77568407	T	C
3	77568415	C	T
3	77574499	G	A
3	77574534	A	C
3	77574539	T	C
3	77574545	G	A
3	77574566	C	T
3	77574569	C	A
3	77574571	T	C
3	77574573	T	C
3	77574576	G	A
3	77574601	C	T
3	77574635	A	G
3	77574711	G	C
3	77574711	G	A
3	77574715	C	T
3	77574716	G	A
3	77577517	C	T
3	77577549	A	C
3	77577550	G	A
3	77577569	T	A
3	77577583	A	G
3	77579961	A	G
3	77580008	G	A
3	77580012	C	T
3	77580013	G	A
3	77580034	C	A
3	77580049	C	T
3	77580050	G	A
3	77580054	A	G
3	77580077	C	T
3	77588757	G	A
3	77588816	G	C
3	77588849	G	A
3	77588884	A	G
3	77596626	T	C
3	77596631	G	A
3	77596688	C	T
3	77596730	T	C
3	77602294	C	T
3	77602316	T	C
3	77602388	G	A
3	77602394	C	T
3	77602412	A	G
3	77602413	T	C
3	77602458	T	C
3	77607834	C	T
3	77607887	C	G
3	77607890	C	G
3	77607891	C	G
3	77607891	C	A
3	77607892	C	A
3	77607892	C	G
3	77607893	C	G
3	77607894	C	A
3	77607894	C	G
3	77607906	T	C
3	77607908	C	T
3	77607916	G	A
3	77607946	A	G
3	77617535	C	T
3	77617542	T	G
3	77617562	C	T
3	77617586	G	A
3	77617627	C	T
3	77617637	T	A
3	77617687	C	T
3	77617691	C	T
3	77617714	G	T
3	77617715	C	A
3	77617759	A	G
3	77617772	T	G
3	77622236	A	C
3	77622335	C	T
3	77622336	G	A
3	77622355	T	C
3	77622378	G	A
3	77622384	G	A
3	77622425	T	C
3	77634882	C	T
3	77634897	C	T
3	77634922	T	G
3	77634966	G	T
3	77634985	G	A
3	77634993	G	T
3	77635014	T	C
3	77635023	G	A
3	77644727	A	C
3	77644746	C	G
3	77644748	G	A
3	77644761	C	T
3	77644776	C	T
3	77644777	T	G
3	77644807	C	T
3	77644818	G	C
3	77644825	C	T
3	77644833	G	T
3	77644833	G	A
3	77646103	G	A
3	77646176	G	A
3	77646221	T	C
3	77646233	C	G
3	77646541	A	T
3	77646665	T	C
3	77646754	G	T
3	77646826	T	C
3	77646905	A	G
3	77646968	A	G
3	77647002	C	T
3	77647027	T	C
3	77647040	C	T
3	77647040	C	A
3	77647068	C	T
3	77647095	T	G
3	77647102	T	C
3	77647107	G	A
3	77647116	C	T
3	77647130	T	C
3	77647169	G	A
3	77647271	C	T
3	77647300	T	A
3	77647345	G	T
3	77647490	C	A
3	77647543	T	G
3	77647571	G	A
3	77647634	A	G
3	77647794	A	G
3	77647809	C	T
3	77647838	C	T
3	77647943	C	T
3	77647945	G	A
3	77647949	A	G
3	77647970	C	T
3	77648005	T	G
3	77648013	C	T
3	77648014	G	C
3	77648159	A	G
3	77648250	C	T
3	77648251	G	A
3	77648410	T	A
3	77648425	C	T
3	77648514	T	C
3	77648625	C	A
3	77648646	G	T
3	77648689	T	C
3	77648723	T	G
3	77648730	C	G
3	77648734	G	A
3	77648767	C	T
3	77648792	G	A
3	77648802	C	A
3	77648844	G	A
3	77648874	T	G
3	77648920	T	C
3	77648941	A	C
3	77648976	C	T
3	77649019	A	T
3	77649056	A	G
3	77649206	A	G
3	77649238	G	A
3	77649291	G	A
3	77649308	C	T
3	77649331	T	C
3	77649368	T	C
3	77649418	T	G
3	77649571	T	C
3	77649591	G	A
3	77649623	T	C
3	77649649	T	A
3	77649673	T	C
3	77649762	G	A
3	77649780	T	C
3	77649859	T	C
3	77649864	A	C
3	77649928	C	T
3	77649949	A	G
3	77649978	C	T
3	78600143	T	A
3	78600208	G	T
3	78600219	G	A
3	78600231	G	C
3	78600251	G	A
3	78600254	A	C
3	78600303	A	G
3	78600306	T	G
3	78606756	G	A
3	78606773	T	G
3	78606783	T	C
3	78606794	T	G
3	78606809	C	T
3	78606814	C	T
3	78606816	T	C
3	78606827	G	A
3	78606846	C	T
3	78606859	C	T
3	78606864	C	G
3	78606864	C	A
3	78606865	T	C
3	78606867	C	T
3	78606869	A	G
3	78606876	A	G
3	78606878	T	G
3	78606887	C	T
3	78606911	T	G
3	78606912	G	A
3	78606929	T	C
3	78606957	A	G
3	78606964	G	A
3	78606967	G	A
3	78606983	C	T
3	78606992	G	A
3	78607012	C	T
3	78607013	A	G
3	78607019	C	T
3	78614705	G	T
3	78614723	C	A
3	78614724	G	A
3	78614743	T	C
3	78614753	C	T
3	78614772	G	C
3	78614782	G	A
3	78614797	C	T
3	78614799	G	A
3	78617658	C	A
3	78617688	G	A
3	78617721	G	T
3	78617734	C	T
3	78617735	G	T
3	78617736	T	G
3	78617761	C	A
3	78617762	G	A
3	78617780	C	T
3	78617813	C	G
3	78617821	C	A
3	78617849	G	A
3	78617866	G	A
3	78617913	T	A
3	78617931	T	C
3	78617967	G	C
3	78617968	G	T
3	78617985	T	C
3	78617990	A	G
3	78617996	A	C
3	78618005	C	T
3	78627373	A	G
3	78627380	C	G
3	78627385	G	A
3	78627396	G	T
3	78627472	G	C
3	78627487	G	C
3	78627514	C	A
3	78627544	C	T
3	78627545	G	A
3	78627551	T	C
3	78631190	G	A
3	78631223	A	C
3	78631224	G	A
3	78631227	G	A
3	78631238	T	C
3	78633964	T	C
3	78633966	G	T
3	78633976	C	T
3	78634005	T	C
3	78634013	T	C
3	78634036	C	T
3	78635787	T	C
3	78635797	C	T
3	78635803	T	G
3	78635872	C	T
3	78635874	C	T
3	78635900	G	A
3	78635927	G	A
3	78636021	T	A
3	78636044	C	T
3	78639750	G	A
3	78639775	G	A
3	78639792	C	T
3	78639808	G	A
3	78639827	T	C
3	78639857	C	T
3	78639865	C	T
3	78639867	C	T
3	78639868	G	A
3	78639886	G	A
3	78646150	C	T
3	78646171	G	A
3	78647637	G	A
3	78647651	C	T
3	78647652	G	A
3	78651751	G	T
3	78651768	T	G
3	78651779	C	T
3	78651785	C	T
3	78651786	G	A
3	78651810	T	G
3	78651836	A	G
3	78651853	C	T
3	78651879	G	C
3	78651923	T	C
3	78657148	C	T
3	78657155	C	T
3	78657170	A	G
3	78657200	C	T
3	78657269	C	A
3	78659705	C	A
3	78659707	A	G
3	78659758	G	A
3	78661047	G	A
3	78661084	T	C
3	78661110	T	C
3	78661112	G	A
3	78661139	T	A
3	78661146	C	T
3	78661154	G	C
3	78661161	G	A
3	78661196	G	A
3	78661197	T	C
3	78662007	C	T
3	78662010	T	C
3	78662016	A	G
3	78662029	G	A
3	78662110	G	A
3	78667954	A	G
3	78668017	G	T
3	78668021	C	T
3	78668157	T	C
3	78668181	A	G
3	78668193	C	T
3	78668234	G	A
3	78668243	G	A
3	78668498	T	C
3	78668549	C	T
3	78670097	T	G
3	78670106	C	T
3	78670124	T	C
3	78670181	C	T
3	78670224	G	A
3	78670229	A	G
3	78670244	G	A
3	78670271	C	T
3	78670272	G	A
3	78670290	G	T
3	78670295	G	T
3	78685823	T	C
3	78685855	G	A
3	78685864	G	A
3	78685882	G	A
3	78685890	G	A
3	78685905	A	C
3	78688663	C	T
3	78688678	T	C
3	78688693	G	A
3	78688706	T	C
3	78688747	G	T
3	78688755	C	A
3	78688769	G	A
3	78714463	A	G
3	78714501	G	C
3	78714513	C	T
3	78714514	G	A
3	78717290	T	C
3	78717327	G	A
3	78717342	C	A
3	78717361	G	A
3	78717374	A	G
3	78717381	A	C
3	78717394	C	T
3	78717774	A	G
3	78717778	C	T
3	78717795	C	T
3	78717822	C	G
3	78717839	G	A
3	78717842	A	G
3	78717854	G	A
3	78717854	G	C
3	78746756	T	A
3	78746771	G	A
3	78746779	A	T
3	78746796	T	G
3	78746863	G	A
3	78746874	G	A
3	78746895	G	A
3	78938645	T	C
3	78938680	A	G
3	78938686	A	G
3	78938701	T	G
3	78938732	G	A
3	78938745	G	A
3	78938763	C	A
3	78938799	A	T
3	78938807	G	A
3	78938820	G	A
3	78938864	A	G
3	78938882	T	C
3	78938886	C	T
3	78938895	G	T
3	78938915	C	T
3	78938922	G	A
3	78938924	G	A
3	79125469	C	T
3	79125496	G	C
3	79125507	C	G
3	79125537	G	A
3	79589858	G	A
3	79589881	T	C
3	79589908	T	C
3	81489809	C	G
3	81489849	A	G
3	81489852	C	T
3	81489862	C	G
3	81489884	A	T
3	81489913	T	A
3	81489913	T	G
3	81489939	C	T
3	81489941	C	T
3	81489947	G	A
3	81490012	T	C
3	81490019	A	T
3	81490099	G	A
3	81490181	A	G
3	81490231	C	T
3	81490255	G	T
3	81490363	A	T
3	81490395	A	G
3	81490402	C	T
3	81490409	A	C
3	81490410	A	G
3	81490413	C	T
3	81490414	G	A
3	81490421	C	A
3	81490423	A	G
3	81490428	C	T
3	81490435	A	T
3	81490436	T	C
3	81490442	C	T
3	81490449	G	C
3	81490449	G	A
3	81490458	G	A
3	81490460	A	G
3	81499126	C	A
3	81499126	C	T
3	81499127	G	A
3	81499134	A	G
3	81499145	C	T
3	81499146	C	T
3	81499152	A	C
3	81499158	G	A
3	81499158	G	T
3	81499161	A	T
3	81499167	G	A
3	81499170	G	A
3	81499170	G	T
3	81499173	C	T
3	81499174	A	G
3	81499176	T	C
3	81499185	C	T
3	81499192	T	C
3	81499197	C	T
3	81499198	G	A
3	81499200	T	C
3	81499202	C	T
3	81499212	T	C
3	81499221	T	C
3	81535197	C	T
3	81535200	T	C
3	81535212	T	C
3	81535219	C	T
3	81535220	G	A
3	81535227	A	G
3	81535241	T	C
3	81535246	T	C
3	81535251	G	A
3	81535252	T	C
3	81535255	A	C
3	81535269	A	G
3	81535281	A	C
3	81535285	G	T
3	81535286	C	G
3	81535287	A	T
3	81535287	A	G
3	81535290	G	A
3	81535298	T	G
3	81535304	C	A
3	81535304	C	T
3	81535308	T	C
3	81535315	C	T
3	81535319	C	T
3	81535320	G	A
3	81535323	G	T
3	81536911	C	T
3	81536923	A	G
3	81536926	C	T
3	81536932	A	G
3	81536933	T	C
3	81536940	C	A
3	81536943	C	T
3	81536944	C	T
3	81536946	A	G
3	81536955	T	C
3	81536957	T	C
3	81536987	C	T
3	81536988	G	A
3	81536992	A	G
3	81536994	G	A
3	81536995	G	A
3	81536998	G	A
3	81537000	C	T
3	81537001	G	A
3	81537002	T	A
3	81537004	A	C
3	81537016	C	T
3	81537020	C	T
3	81537021	G	A
3	81537034	G	T
3	81537037	A	G
3	81537038	C	A
3	81537042	C	T
3	81537048	T	C
3	81537052	T	C
3	81537058	T	G
3	81537059	G	A
3	81537064	G	A
3	81537067	T	G
3	81537070	C	G
3	81537071	C	T
3	81537076	A	G
3	81537079	A	G
3	81537080	T	C
3	81537093	T	C
3	81577928	T	A
3	81577939	T	C
3	81577942	C	A
3	81577951	C	T
3	81577956	C	T
3	81577959	A	G
3	81577962	C	G
3	81577962	C	T
3	81577971	T	C
3	81577972	C	T
3	81577973	G	C
3	81577973	G	A
3	81577974	A	G
3	81577980	T	G
3	81577982	T	A
3	81577989	C	T
3	81577998	A	G
3	81577999	C	T
3	81578000	G	A
3	81578009	C	G
3	81578014	G	A
3	81578015	T	A
3	81578021	G	C
3	81578022	A	G
3	81578024	T	C
3	81578031	A	G
3	81578046	C	T
3	81578047	A	T
3	81578049	T	C
3	81578051	C	T
3	81578052	G	C
3	81578052	G	A
3	81578059	A	G
3	81578064	C	T
3	81578070	T	C
3	81578072	C	T
3	81578073	C	T
3	81578076	C	T
3	81578077	G	A
3	81578079	C	T
3	81578083	T	C
3	81578084	C	A
3	81578089	A	G
3	81578094	T	A
3	81581167	G	C
3	81581177	C	T
3	81581180	T	C
3	81581181	G	A
3	81581197	T	C
3	81581198	T	C
3	81581204	G	A
3	81581205	T	C
3	81581208	C	T
3	81581209	G	T
3	81581219	G	A
3	81581222	C	T
3	81581223	G	A
3	81581223	G	C
3	81581225	G	C
3	81581228	T	C
3	81581236	C	T
3	81581237	G	A
3	81581240	C	A
3	81581243	G	C
3	81581249	G	A
3	81581266	C	A
3	81581267	T	C
3	81586094	G	A
3	81586105	T	C
3	81586112	T	C
3	81586113	T	C
3	81586118	T	C
3	81586125	T	C
3	81586127	G	A
3	81586139	C	T
3	81586141	C	G
3	81586142	C	T
3	81586143	C	A
3	81586143	C	T
3	81586144	C	T
3	81586144	C	G
3	81586157	T	C
3	81586163	A	T
3	81586167	C	G
3	81586185	T	A
3	81586185	T	C
3	81586190	C	G
3	81591044	A	C
3	81591051	T	C
3	81591057	C	T
3	81591058	G	C
3	81591058	G	A
3	81591060	G	A
3	81591064	C	T
3	81591067	C	T
3	81591068	G	A
3	81591069	T	C
3	81591071	T	C
3	81591073	A	G
3	81591090	A	G
3	81591090	A	C
3	81591094	G	A
3	81591094	G	C
3	81591100	A	C
3	81591105	A	G
3	81591105	A	T
3	81591106	G	A
3	81591112	T	C
3	81591125	A	G
3	81591125	A	T
3	81591127	T	C
3	81591129	C	T
3	81591130	G	A
3	81591132	A	C
3	81591139	A	G
3	81591139	A	C
3	81591152	G	A
3	81591161	T	C
3	81591163	A	G
3	81591164	C	T
3	81593918	G	A
3	81593928	A	G
3	81593933	G	A
3	81593936	C	T
3	81593939	A	G
3	81593942	A	G
3	81593946	T	C
3	81593952	C	T
3	81593953	G	A
3	81593968	G	A
3	81593972	T	C
3	81593978	C	T
3	81593984	C	T
3	81593985	C	A
3	81593985	C	T
3	81593989	T	C
3	81593993	G	A
3	81594005	G	A
3	81594006	A	T
3	81594011	T	C
3	81594016	T	C
3	81594016	T	T
3	81594018	T	C
3	81594018	T	A
3	81594022	A	C
3	81642782	T	C
3	81642783	G	A
3	81642786	G	A
3	81642787	T	C
3	81642787	T	G
3	81642788	A	G
3	81642792	A	T
3	81642804	A	G
3	81642807	C	T
3	81642814	T	A
3	81642817	T	C
3	81642818	G	A
3	81642822	C	T
3	81642823	C	T
3	81642828	A	G
3	81642831	T	C
3	81642843	A	G
3	81642849	G	A
3	81642854	C	G
3	81642867	C	T
3	81642868	A	G
3	81642878	C	A
3	81642882	T	C
3	81642897	A	G
3	81642897	A	T
3	81642914	C	G
3	81642924	G	C
3	81642927	T	G
3	81642931	A	C
3	81642932	T	A
3	81642934	C	T
3	81642945	A	G
3	81642947	C	G
3	81642948	T	C
3	81642948	T	A
3	81642951	G	A
3	81642959	G	A
3	81642963	T	C
3	81642964	T	A
3	81642965	G	T
3	81642965	G	A
3	81642966	T	C
3	81642968	G	A
3	81642969	C	T
3	81642971	C	G
3	81642980	T	C
3	81642981	T	C
3	81642982	C	T
3	81642984	A	G
3	81642988	C	T
3	81642989	G	A
3	81642990	G	C
3	81646398	G	C
3	81646400	T	G
3	81646403	A	T
3	81646404	A	G
3	81646406	G	A
3	81646412	T	C
3	81646414	T	C
3	81646417	T	C
3	81646426	C	A
3	81646441	A	G
3	81646453	T	C
3	81646454	G	A
3	81646456	T	C
3	81646461	A	G
3	81646465	A	G
3	81646466	C	T
3	81646466	C	G
3	81646477	T	C
3	81646481	T	C
3	81648862	C	A
3	81648873	G	A
3	81648876	A	G
3	81648878	T	A
3	81648878	T	C
3	81648882	T	C
3	81648887	T	C
3	81648893	A	G
3	81648896	T	C
3	81648899	A	G
3	81648900	T	C
3	81648907	C	A
3	81648907	C	T
3	81648908	T	C
3	81648911	T	C
3	81648920	A	G
3	81648921	T	C
3	81648935	C	T
3	81648937	C	A
3	81648938	A	G
3	81648944	T	C
3	81648948	T	C
3	81648963	C	T
3	81648964	G	A
3	81648968	C	T
3	81648971	C	T
3	81648973	T	G
3	81648974	T	C
3	81648979	T	C
3	81648984	T	G
3	81649799	A	G
3	81649802	T	G
3	81649803	G	A
3	81649816	C	T
3	81649817	C	G
3	81649824	A	T
3	81649825	T	A
3	81649829	A	G
3	81649830	T	A
3	81649850	T	C
3	81649854	C	T
3	81649855	G	A
3	81649858	C	A
3	81649859	C	T
3	81649863	T	C
3	81649868	T	G
3	81649871	C	T
3	81649874	C	T
3	81649875	G	A
3	81649884	C	T
3	81649885	G	A
3	81649886	A	G
3	81649891	A	G
3	81649893	A	T
3	81649895	C	T
3	81649898	T	C
3	81649900	C	T
3	81649901	G	A
3	81649919	T	C
3	81670838	C	A
3	81670852	C	A
3	81670855	G	C
3	81670861	C	T
3	81670862	G	A
3	81670863	A	C
3	81670889	G	A
3	81670897	G	A
3	81670898	C	T
3	81670900	C	A
3	81670916	C	T
3	81670916	C	A
3	81670917	A	G
3	81670921	T	C
3	81670924	T	C
3	81670925	G	A
3	81670928	T	C
3	81670931	G	T
3	81670934	C	A
3	81670934	C	T
3	81670934	C	G
3	81670940	T	C
3	81670946	C	T
3	81705448	A	G
3	81705454	A	G
3	81705464	A	C
3	81705465	C	G
3	81705468	C	T
3	81705470	T	C
3	81705474	C	T
3	81705478	C	T
3	81705479	G	A
3	81705481	G	A
3	81705487	T	C
3	81705498	A	G
3	81705506	C	T
3	81705508	A	G
3	81705525	C	T
3	81705526	G	A
3	81705530	A	G
3	81705544	T	G
3	81705546	T	G
3	81705554	T	A
3	81705557	T	C
3	81705562	A	G
3	81705564	C	T
3	81705581	A	G
3	81705587	T	C
3	81705588	T	A
3	81705588	T	C
3	81705595	T	G
3	81705598	G	A
3	81705604	C	T
3	81705604	C	G
3	81705611	T	C
3	81761383	G	A
3	81761395	G	A
3	81761400	G	T
3	81761401	C	T
3	81761404	C	T
3	81761406	A	G
3	81761410	C	G
3	81761410	C	T
3	81761411	G	T
3	81761413	G	A
3	81761416	G	A
3	81761419	C	T
3	81761427	G	A
3	81761430	T	C
3	81761434	C	T
3	81761440	G	C
3	81761440	G	A
3	81761442	G	A
3	81761443	C	T
3	81761444	A	C
3	81761446	G	A
3	81761449	A	G
3	81761452	C	T
3	81761454	G	A
3	81761455	G	A
3	81761458	G	T
3	81761462	T	C
3	81761473	C	T
3	81761475	C	A
3	81761475	C	T
3	81761476	G	A
3	81761476	G	C
3	81761482	C	T
3	81761484	C	A
3	81761485	G	C
3	81761494	C	T
3	81761495	G	A
3	81761496	C	T
3	81761496	C	A
3	81761498	G	A
3	81761499	G	A
3	81761500	A	T
3	81761500	A	G
3	81761503	C	T
3	81761506	C	G
3	81761506	C	T
3	81761509	A	C
3	81761512	C	A
3	81761728	C	T
3	85883396	T	C
3	85886210	A	T
3	85886263	C	T
3	85961477	C	T
3	85961548	A	T
3	86065607	C	T
3	86065615	T	C
3	86065684	G	C
3	86066761	A	G
3	86968650	C	T
3	86968710	G	A
3	86968746	G	A
3	86968776	C	A
3	86968812	G	A
3	86968905	G	T
3	86968934	G	A
3	86969057	G	T
3	86969120	C	T
3	86978548	C	A
3	86978691	C	T
3	86990641	G	T
3	86990715	G	A
3	87227524	T	C
3	87227543	G	A
3	87227549	C	T
3	87227550	G	A
3	87227554	A	T
3	87240720	G	A
3	87240728	C	T
3	87240735	C	T
3	87240749	A	G
3	87240752	A	G
3	87240754	A	C
3	87240758	C	T
3	87240775	A	G
3	87245742	T	C
3	87245744	G	C
3	87245750	A	C
3	87245762	A	G
3	87245763	A	G
3	87245767	T	G
3	87245774	A	G
3	87245779	A	G
3	87245789	C	T
3	87245792	C	T
3	87245793	G	A
3	87245803	G	A
3	87245805	C	T
3	87245806	G	A
3	87245821	A	C
3	87245835	C	T
3	87245840	A	G
3	87245855	A	G
3	87245874	T	C
3	87245880	T	C
3	87245898	C	A
3	87245899	T	C
3	87245902	A	C
3	87245902	A	G
3	87249879	T	C
3	87249881	C	A
3	87249892	C	G
3	87249915	C	T
3	87249917	T	C
3	87249925	A	C
3	87249929	C	T
3	87249961	A	G
3	87249974	A	G
3	87249976	G	A
3	87253406	A	G
3	87253407	A	G
3	87253421	G	T
3	87253432	C	T
3	87253446	A	G
3	87253453	A	G
3	87253472	C	T
3	87253725	C	T
3	87253729	A	G
3	87253734	C	A
3	87253736	C	T
3	87253740	G	A
3	87253759	T	A
3	87253761	C	T
3	87253793	C	T
3	87253794	G	A
3	87253798	A	C
3	87253812	G	C
3	87253943	G	A
3	87254053	T	C
3	87254424	T	G
3	87254448	A	G
3	87254540	C	T
3	87254566	C	A
3	87254658	T	C
3	87254686	G	A
3	87254721	T	A
3	87254723	T	C
3	87254790	G	A
3	87254893	A	G
3	87254902	C	T
3	87255012	G	T
3	87255077	G	T
3	87255198	G	C
3	87255230	A	G
3	87255236	T	C
3	87255243	C	T
3	87255244	G	A
3	87255304	T	A
3	87255325	G	C
3	87255338	C	T
3	87255410	C	T
3	87255411	G	A
3	87255432	C	T
3	87255463	A	C
3	87255469	A	G
3	87259649	T	C
3	87259681	T	T
3	87259753	T	A
3	87259754	T	A
3	87259755	A	T
3	87259756	A	T
3	87259959	G	A
3	87259973	C	G
3	87260022	C	A
3	87260055	G	A
3	87260071	A	G
3	87260082	C	T
3	87260099	G	A
3	87260103	T	C
3	87261276	A	G
3	87261289	G	A
3	87261295	T	C
3	87262098	A	G
3	87262129	A	G
3	87262138	G	C
3	87262160	C	T
3	87262161	G	A
3	87262175	T	G
3	87262189	G	A
3	87262192	A	G
3	87262203	C	G
3	87262218	C	T
3	87262219	A	G
3	87264294	T	A
3	87264299	C	T
3	87264300	G	A
3	87264300	G	T
3	87264323	A	C
3	87264357	T	C
3	87264385	T	C
3	87264390	G	A
3	87264426	C	T
3	87264475	G	A
3	87273349	G	A
3	87273352	A	G
3	87276341	G	A
3	87276359	A	G
3	87276373	A	T
3	87276392	G	A
3	87276423	G	C
3	87276424	T	C
3	87276436	A	G
3	87276453	G	T
3	87310484	C	T
3	87990904	G	A
3	87991006	G	A
3	87991485	G	A
3	87991645	T	G
3	88139477	T	C
3	88139600	C	T
3	88140019	T	G
3	88140430	T	A
3	88140469	A	G
3	88140744	G	C
3	88140811	G	A
3	88156444	A	G
3	88156480	A	G
3	89107797	G	C
3	89127255	C	G
3	89210274	G	A
3	89210337	A	G
3	89210404	A	G
3	89210450	C	T
3	89341020	G	A
3	89341874	A	C
3	89395855	C	T
3	89407300	G	A
3	89407322	G	C
3	89407365	T	C
3	89413167	G	A
3	89419231	C	A
3	89419270	A	C
3	89419367	G	A
3	89431288	G	A
3	89431343	C	G
3	89450336	G	T
3	89450365	C	T
3	89479422	G	A
3	89479474	A	G
3	93873050	G	C
3	93873059	G	A
3	93873106	G	T
3	93873142	T	C
3	93873163	T	C
3	93873199	A	G
3	93873231	A	G
3	93873253	A	C
3	93873273	G	A
3	93873358	G	T
3	93873462	G	A
3	93873508	C	G
3	93873531	A	G
3	93873552	C	T
3	93873559	C	T
3	93873695	C	T
3	93873725	T	G
3	93873776	T	G
3	93873791	C	T
3	93873823	C	A
3	93873860	T	C
3	93873865	T	A
3	93873875	C	T
3	93873944	T	C
3	93874048	G	A
3	93874090	A	T
3	93874126	A	G
3	93874159	A	G
3	93874245	T	A
3	93874258	G	T
3	93874273	G	A
3	93874275	T	C
3	93874278	A	T
3	93874280	A	G
3	93874295	T	C
3	93874303	T	C
3	93874320	A	C
3	93874338	A	G
3	93874340	C	A
3	93874357	A	G
3	93874360	C	A
3	93874360	C	T
3	93874369	T	C
3	93874372	A	G
3	93874374	G	A
3	93874385	G	A
3	93874387	G	A
3	93874400	G	A
3	93876971	A	G
3	93876973	G	A
3	93876974	C	A
3	93876975	C	T
3	93876979	C	T
3	93876980	A	G
3	93876987	T	C
3	93877004	A	G
3	93877016	A	G
3	93877020	C	T
3	93877021	G	A
3	93877025	A	C
3	93877062	T	G
3	93877074	T	C
3	93877076	G	A
3	93877084	C	T
3	93877089	T	G
3	93877109	T	A
3	93877123	T	C
3	93877128	C	T
3	93877129	G	A
3	93877133	C	T
3	93877152	T	A
3	93877154	C	T
3	93877155	G	A
3	93877155	G	C
3	93877156	A	T
3	93879166	T	C
3	93879178	G	A
3	93879179	G	A
3	93879208	C	T
3	93879213	T	C
3	93879239	A	G
3	93879241	A	T
3	93879242	A	T
3	93879243	C	T
3	93879254	G	A
3	93879263	C	G
3	93879263	C	T
3	93879264	G	A
3	93879279	C	T
3	93879280	A	G
3	93879289	C	T
3	93879301	A	G
3	93879305	G	C
3	93879306	A	C
3	93879306	A	G
3	93879307	T	C
3	93879313	A	G
3	93884737	T	C
3	93884741	A	T
3	93884756	A	G
3	93884760	C	T
3	93884763	G	C
3	93884766	T	G
3	93884769	T	C
3	93884774	G	A
3	93884775	C	T
3	93884796	C	T
3	93884815	C	A
3	93884822	A	G
3	93884843	T	C
3	93884848	G	T
3	93884869	G	A
3	93884883	A	G
3	93884885	A	G
3	93884885	A	C
3	93884886	C	T
3	93884887	G	A
3	93884889	G	A
3	93884896	T	C
3	93886350	C	T
3	93886364	C	T
3	93886377	C	A
3	93886394	T	C
3	93886407	T	A
3	93886411	C	T
3	93886412	G	A
3	93886429	A	G
3	93886430	G	T
3	93886444	C	A
3	93886451	G	A
3	93886455	C	A
3	93886476	T	C
3	93892939	C	T
3	93892941	A	G
3	93892942	T	C
3	93892948	A	G
3	93892962	C	T
3	93892964	C	A
3	93892976	A	G
3	93892993	A	C
3	93893000	A	G
3	93893004	G	A
3	93893004	G	T
3	93893009	T	C
3	93893024	C	T
3	93893025	G	A
3	93893033	A	C
3	93893044	C	T
3	93893045	G	A
3	93893047	T	C
3	93893056	G	A
3	93893067	C	T
3	93893068	G	A
3	93893100	G	A
3	93893102	A	G
3	93893108	A	T
3	93893118	A	G
3	93896594	C	T
3	93896595	G	A
3	93896628	G	A
3	93896632	C	T
3	93896636	A	C
3	93896638	G	A
3	93896670	A	G
3	93896677	G	A
3	93896677	G	T
3	93896689	A	C
3	93898462	G	A
3	93898477	T	A
3	93898492	C	T
3	93898499	A	G
3	93898500	T	C
3	93898524	T	C
3	93898531	A	T
3	93898537	G	A
3	93898557	C	G
3	93900813	A	G
3	93900815	T	A
3	93900821	T	G
3	93900823	G	C
3	93900824	A	C
3	93900830	T	C
3	93900833	C	T
3	93900836	T	C
3	93900843	C	T
3	93900844	G	A
3	93900844	G	C
3	93900847	G	T
3	93900847	G	A
3	93900854	C	T
3	93900855	A	T
3	93900867	C	G
3	93900907	C	A
3	93905790	A	G
3	93905799	T	C
3	93905800	A	G
3	93905804	G	T
3	93905812	A	T
3	93905819	C	T
3	93905822	T	C
3	93905828	C	T
3	93905847	C	T
3	93905868	G	T
3	93905873	C	G
3	93905874	A	C
3	93905882	T	C
3	93905889	T	G
3	93905915	T	C
3	93906041	T	C
3	93906042	G	T
3	93906043	C	A
3	93906046	A	G
3	93906059	G	T
3	93906137	G	A
3	93910654	G	T
3	93910664	G	A
3	93910671	A	G
3	93910672	G	C
3	93910681	C	T
3	93910696	C	T
3	93910696	C	G
3	93910700	G	A
3	93924241	T	C
3	93924259	A	G
3	93927250	C	T
3	93927251	G	A
3	93927256	C	T
3	93927257	G	A
3	93927280	G	C
3	93927284	T	G
3	93927301	T	C
3	93927303	C	A
3	93927307	G	A
3	93927330	C	G
3	93927335	T	G
3	93927336	T	C
3	93927345	C	A
3	93927345	C	G
3	93927347	A	G
3	93927353	G	T
3	93927356	T	C
3	93927365	C	T
3	93927365	C	A
3	93927373	A	G
3	93927375	C	A
3	93927385	T	C
3	93927401	G	C
3	93927402	A	G
3	93973689	C	T
3	93973690	G	A
3	93973691	G	C
3	93973695	G	A
3	93973702	G	T
3	93973703	A	G
3	93973715	A	T
3	93973726	G	C
3	93973730	C	A
3	93973747	C	G
3	93973749	T	G
3	93980428	T	G
3	93980429	C	T
3	93980435	G	C
3	93980436	A	T
3	93980441	C	T
3	93980443	G	A
3	93980445	T	G
3	93980453	C	T
3	93980464	G	A
3	93980480	C	A
3	93995874	A	G
3	93995878	G	A
3	93995879	T	G
3	93995884	C	T
3	93995890	A	G
3	93995893	G	A
3	93995908	G	A
3	93995919	C	T
3	93995920	G	A
3	93995934	A	G
3	93995941	G	C
3	94003682	A	G
3	94003697	A	G
3	94003723	T	G
3	94003728	T	G
3	94003730	A	C
3	94003733	A	G
3	94003734	T	A
3	94003739	G	A
3	94003742	T	G
3	94003749	G	A
3	94003751	G	A
3	94003761	T	C
3	94003764	G	A
3	94003766	G	A
3	94003774	G	A
3	94003785	A	G
3	94003797	A	G
3	94003798	T	C
3	94003805	A	G
3	94003814	G	T
3	94003833	A	T
3	94003836	G	T
3	94003847	A	G
3	94003888	A	G
3	94003890	C	T
3	94003907	G	T
3	94014416	C	T
3	94014513	T	C
3	94014527	T	C
3	94014809	G	T
3	94015035	C	T
3	94015069	A	T
3	94015097	T	A
3	94015187	G	A
3	94035347	G	T
3	94035356	G	A
3	94035365	G	A
3	94035372	C	G
3	94035379	C	T
3	94035386	T	G
3	94035387	G	A
3	94035391	A	G
3	94035411	A	G
3	94035416	C	T
3	94035427	G	T
3	94035429	G	A
3	94035435	T	C
3	94036552	G	C
3	94036554	A	C
3	94036558	T	C
3	94036566	A	C
3	94036567	A	G
3	94036571	C	T
3	94036572	G	A
3	94036573	G	A
3	94036575	G	A
3	94036598	C	A
3	94036603	A	T
3	94036616	A	G
3	94036619	G	A
3	94036633	A	G
3	94036658	A	G
3	94036663	C	T
3	94036664	G	A
3	94036679	C	A
3	94036690	C	T
3	94036691	G	A
3	94036694	C	T
3	94036713	A	G
3	94036736	G	A
3	94036745	G	A
3	94036747	G	C
3	94036747	G	A
3	94036753	A	G
3	94039889	T	C
3	94039902	G	A
3	94039903	C	A
3	94039905	G	A
3	94039910	C	T
3	94039911	G	T
3	94039911	G	A
3	94039920	A	G
3	94039934	G	A
3	94039955	T	A
3	94039962	C	T
3	94039965	C	T
3	94039968	A	G
3	94039971	G	A
3	94039973	A	G
3	94039984	T	C
3	94039988	G	A
3	94043023	A	G
3	94043027	C	G
3	94043034	G	C
3	94043035	A	G
3	94043038	G	A
3	94043039	A	G
3	94043046	A	G
3	94043046	A	C
3	94043047	C	A
3	94043050	A	T
3	94043050	A	C
3	94043052	A	T
3	94043055	T	C
3	94043057	G	A
3	94043062	A	G
3	94043063	G	C
3	94043073	G	C
3	94043089	T	A
3	94043100	A	G
3	94043107	A	T
3	94043112	A	C
3	94043114	A	T
3	94043115	C	T
3	94043126	G	A
3	94043128	T	A
3	94043142	A	G
3	94043154	A	C
3	94043156	T	G
3	94043159	G	A
3	94043165	G	A
3	94043175	A	T
3	94043177	A	G
3	94043179	G	C
3	94043184	C	T
3	94043192	C	T
3	94043194	G	T
3	94043197	G	A
3	94043211	A	G
3	94043222	C	T
3	94043223	G	A
3	94043236	A	T
3	94043239	A	G
3	94049410	T	C
3	94049413	T	C
3	94049414	A	G
3	94049424	C	G
3	94049426	A	G
3	94049431	A	G
3	94049439	T	C
3	94049448	A	G
3	94049450	C	T
3	94049451	A	G
3	94049452	C	G
3	94049454	G	A
3	94049470	T	C
3	94049471	A	G
3	94049475	A	G
3	94049498	A	T
3	94049499	C	T
3	94049500	G	A
3	94049513	C	G
3	94049514	C	T
3	94049515	T	A
3	94049517	C	T
3	94049518	T	A
3	94050826	G	T
3	94050833	G	A
3	94050838	C	T
3	94050841	A	G
3	94050846	C	T
3	94050868	C	G
3	94050872	T	G
3	94050875	G	T
3	94050891	T	C
3	94053193	A	G
3	94053199	A	G
3	94053208	C	T
3	94053215	G	C
3	94053224	A	G
3	94053226	A	C
3	94053228	C	T
3	94053229	G	A
3	94053237	A	G
3	94053244	C	T
3	94053246	C	T
3	94053252	G	A
3	94064483	T	G
3	94064523	C	T
3	94064525	G	A
3	94064539	A	G
3	94064544	A	G
3	94084122	T	G
3	94084134	G	A
3	94084156	C	T
3	94084181	A	G
3	94084197	G	C
3	94084204	T	A
3	94084205	A	C
3	94084217	C	T
3	94084224	A	T
3	94084253	A	G
3	94084271	C	A
3	94084274	C	T
3	94084279	C	T
3	94084290	A	G
3	94084355	T	G
3	94084387	G	T
3	94084405	G	C
3	94084408	C	T
3	94084431	G	C
3	94084438	T	A
3	94084448	C	A
3	94094175	T	G
3	94094180	G	T
3	94094214	C	T
3	94094222	G	A
3	94094237	A	G
3	94094244	G	C
3	94094254	G	T
3	94095038	A	T
3	94095064	G	A
3	94095147	C	T
3	94095154	G	A
3	94126218	A	G
3	94126227	T	C
3	94126253	C	T
3	94126255	C	G
3	94126273	A	C
3	94126285	A	T
3	94126295	C	G
3	94126344	G	A
3	94126354	G	A
3	94126445	G	A
3	94126453	C	T
3	96814652	G	A
3	96814824	G	C
3	96814837	A	G
3	96814839	C	T
3	96814840	C	G
3	96814865	A	G
3	96814958	C	T
3	96814970	C	T
3	96814992	C	A
3	96814997	C	T
3	96815002	A	C
3	96987441	C	T
3	96987448	C	T
3	96987519	A	G
3	96987522	T	C
3	96987556	C	T
3	96987603	A	G
3	96987792	G	A
3	96987834	G	A
3	97226297	G	A
3	97244161	G	T
3	97244176	T	A
3	97244276	C	T
3	97448626	C	A
3	97475361	T	G
3	97475426	G	A
3	97475457	G	T
3	97483988	C	T
3	97484000	A	G
3	97484000	A	T
3	97592627	T	C
3	97592639	C	T
3	97592690	C	T
3	97592690	C	A
3	97637879	G	C
3	97637956	G	A
3	97638060	C	T
3	97638069	C	T
3	97638072	A	T
3	97736004	A	G
3	97736048	A	G
3	97736108	G	A
3	97768108	A	G
3	97768111	G	C
3	97768111	G	T
3	97768124	G	C
3	97768124	G	A
3	97768137	G	C
3	97768140	T	A
3	97768150	A	G
3	97768156	G	A
3	97768159	G	A
3	97768170	G	A
3	97768178	G	A
3	97768199	C	G
3	97768199	C	T
3	97768200	G	A
3	97768203	G	A
3	97768205	T	C
3	97768206	C	T
3	97768214	A	G
3	97768216	C	G
3	97768228	A	G
3	97768229	A	G
3	97780162	C	T
3	97780175	T	C
3	97780175	T	A
3	97780176	C	T
3	97780178	T	A
3	97780182	A	T
3	97780185	A	C
3	97780187	T	C
3	97780188	A	C
3	97780201	G	C
3	97780203	G	C
3	97780621	A	G
3	97780626	C	T
3	97780630	G	C
3	97780644	G	C
3	97780650	G	A
3	97780655	T	C
3	97780657	C	G
3	97780664	C	T
3	97780678	T	C
3	97780678	T	A
3	97784955	A	G
3	97784962	C	T
3	97784966	C	G
3	97784966	C	A
3	97784966	C	T
3	97784972	T	C
3	97784981	T	C
3	97784991	T	A
3	97784996	G	A
3	97785000	A	G
3	97785002	G	T
3	97785006	G	A
3	97785007	G	T
3	97785008	T	C
3	97785017	A	G
3	97785020	A	G
3	97785028	G	A
3	97785041	A	G
3	97785044	A	G
3	97785048	A	G
3	97787990	A	G
3	97788001	C	T
3	97788002	G	A
3	97788004	C	T
3	97788005	G	C
3	97788005	G	A
3	97788026	C	T
3	97788049	G	T
3	97788058	T	C
3	97788070	T	C
3	97788072	T	C
3	97788072	T	A
3	97788082	T	G
3	97788093	C	T
3	97788098	A	G
3	97788108	C	A
3	97788111	G	C
3	97791772	G	T
3	97791773	C	T
3	97791784	A	G
3	97791790	G	A
3	97791796	G	T
3	97791797	G	C
3	97791800	T	G
3	97791810	T	C
3	97791812	T	C
3	97791815	A	C
3	97791817	T	C
3	97791819	G	T
3	97791820	C	T
3	97791823	C	G
3	97791825	A	G
3	97791826	G	A
3	97798026	C	T
3	97798038	G	T
3	97798274	G	C
3	97798304	C	T
3	97798324	G	A
3	97798333	C	A
3	97798358	T	C
3	97798519	G	A
3	97798544	C	T
3	97875417	G	A
3	97875489	C	T
3	97876178	C	A
3	97876535	G	A
3	97881206	A	G
3	97945314	T	C
3	97947437	G	C
3	97949876	G	C
3	97949883	G	A
3	97949919	C	T
3	97949937	T	C
3	97950808	C	T
3	97961611	G	A
3	97961654	C	T
3	97961692	A	G
3	97967284	G	A
3	97967293	T	C
3	97967407	G	C
3	97967547	G	A
3	97992952	C	A
3	97993001	C	T
3	97993009	G	C
3	98001753	G	A
3	98007782	C	A
3	98007796	G	T
3	98007832	A	G
3	98008985	G	A
3	98012446	T	A
3	98012447	C	T
3	98012528	C	A
3	98017660	T	C
3	98025594	C	T
3	98025623	T	A
3	98025635	C	A
3	98025638	G	A
3	98025664	T	A
3	98034903	T	C
3	98034908	A	G
3	98087242	T	C
3	98087372	G	T
3	98087372	G	C
3	98087405	C	G
3	98087483	A	C
3	98087534	C	T
3	98087554	A	G
3	98087607	G	T
3	98087699	T	C
3	98087837	G	T
3	98087902	G	A
3	98087959	C	T
3	98087991	C	A
3	98088049	A	C
3	98132752	T	C
3	98133000	T	G
3	98133013	A	G
3	98133047	C	T
3	98133095	C	G
3	98133308	G	T
3	98133390	T	A
3	98133439	G	T
3	98133443	C	G
3	98133457	C	T
3	98133468	C	A
3	98133471	T	G
3	98133473	A	G
3	98133490	C	T
3	98133503	A	G
3	98133508	G	A
3	98133535	G	C
3	98133553	A	C
3	98133628	G	C
3	98149454	G	T
3	98149498	C	T
3	98149534	G	T
3	98149753	A	T
3	98149771	C	G
3	98149806	T	A
3	98149885	C	A
3	98149926	A	T
3	98149939	T	C
3	98149940	A	T
3	98150032	T	C
3	98150042	A	G
3	98150053	A	G
3	98150056	C	G
3	98150094	G	T
3	98150115	C	A
3	98150165	G	C
3	98168716	C	A
3	98168797	T	C
3	98168908	A	G
3	98169013	C	T
3	98169019	G	C
3	98169063	C	T
3	98169109	C	T
3	98169156	A	C
3	98169439	C	G
3	98169473	G	A
3	98169597	T	G
3	98169630	G	C
3	98264379	G	T
3	98264451	T	C
3	98264568	C	T
3	98264572	G	T
3	98264607	T	C
3	98264609	T	G
3	98264624	A	G
3	98264628	T	C
3	98264642	C	T
3	98264649	C	T
3	98264652	C	G
3	98264681	A	T
3	98264685	T	A
3	98264789	C	T
3	98264798	G	A
3	98264812	A	C
3	98264863	T	G
3	98265006	T	C
3	98265025	C	G
3	98265029	G	C
3	98265110	C	G
3	98265150	T	C
3	98283030	T	C
3	98283044	C	T
3	98283179	T	A
3	98283296	T	C
3	98283387	T	A
3	98283423	T	C
3	98283585	A	G
3	98283693	C	A
3	98283776	C	G
3	98283788	C	A
3	98353905	A	G
3	98353942	T	A
3	98353992	G	A
3	98354007	G	A
3	98354098	T	C
3	98354126	T	G
3	98354218	G	A
3	98354284	T	C
3	98354324	G	C
3	98354350	T	C
3	98354365	C	A
3	98354538	A	G
3	98354614	G	T
3	98354661	C	G
3	98354730	G	A
3	98390825	C	A
3	98390835	C	T
3	98390846	A	T
3	98390998	C	G
3	98391005	C	A
3	98391035	G	A
3	98391141	A	T
3	98391146	G	C
3	98391179	C	T
3	98391206	G	A
3	98391267	T	A
3	98391270	T	G
3	98391452	G	T
3	98391461	G	C
3	98391462	G	A
3	98391519	C	A
3	98391556	T	A
3	98391579	A	C
3	98469631	G	A
3	98469650	C	T
3	98469809	C	A
3	98469831	C	A
3	98469841	A	G
3	98469937	G	A
3	98469947	T	A
3	98470157	T	G
3	98470177	A	G
3	98470278	G	T
3	98470291	T	C
3	98470313	T	C
3	98470460	G	A
3	98470478	T	C
3	98497733	C	T
3	98497760	T	C
3	98497799	T	C
3	98497841	G	A
3	98497921	A	T
3	98498027	C	T
3	98498254	C	T
3	98498383	G	A
3	98498485	G	T
3	98498497	C	T
3	98516793	C	T
3	98516819	T	C
3	98517157	C	T
3	98518942	T	A
3	98521169	T	C
3	98521213	T	C
3	98521229	C	T
3	98521279	C	G
3	98521346	T	C
3	98521351	G	A
3	98532080	C	T
3	98532083	G	A
3	98532094	G	A
3	98532227	G	A
3	98532233	T	G
3	98532255	T	A
3	98532333	G	T
3	98532367	A	G
3	98532368	T	A
3	98532380	A	C
3	98532488	T	C
3	98532771	C	T
3	98532788	T	A
3	98579509	C	T
3	98579530	C	G
3	98579578	T	C
3	98579607	C	T
3	98579611	G	A
3	98579637	T	C
3	98579744	T	C
3	98579756	C	T
3	98579938	T	C
3	98579971	A	G
3	98580004	C	T
3	98580050	T	G
3	98580088	G	T
3	98580167	T	G
3	98580177	G	A
3	98580208	A	T
3	98580302	G	A
3	98580332	T	C
3	98580343	T	C
3	98580354	C	G
3	98580456	C	T
3	98580488	A	G
3	98580489	C	A
3	98580500	T	C
3	98580521	T	G
3	98580547	C	G
3	98580588	C	T
3	98580610	A	G
3	98580617	C	T
3	98580709	G	A
3	98580714	A	T
3	98580736	T	C
3	98580756	T	C
3	98581407	C	T
3	98581418	A	T
3	98581431	A	G
3	98581454	T	C
3	98581474	T	C
3	98581488	T	C
3	98581508	A	G
3	98581511	C	A
3	98585441	C	T
3	98585442	G	A
3	98585464	C	T
3	98585475	G	C
3	98585480	G	A
3	98585505	T	C
3	98585536	C	G
3	98585550	G	A
3	98585559	G	A
3	98585585	T	A
3	98585604	T	C
3	98585611	A	G
3	98585618	C	T
3	98585622	G	A
3	98585623	T	C
3	98585631	G	A
3	98585633	T	C
3	98585640	T	C
3	98588720	T	A
3	98588728	G	C
3	98588729	G	T
3	98588743	C	T
3	98588746	T	C
3	98588783	G	C
3	98588786	C	T
3	98588788	G	A
3	98588789	C	T
3	98588790	G	A
3	98588800	T	C
3	98588811	T	G
3	98588829	A	G
3	98588831	C	G
3	98588834	C	T
3	98588852	T	G
3	98590646	A	C
3	98590665	T	G
3	98590677	T	C
3	98590682	G	A
3	98590685	T	C
3	98590688	G	A
3	98590698	G	A
3	98590711	G	A
3	98590717	G	A
3	98590726	A	T
3	98590727	C	T
3	98590733	G	A
3	98590742	C	T
3	98591027	G	A
3	98591033	T	C
3	98591035	C	T
3	98591046	C	T
3	98591061	T	A
3	98591061	T	C
3	98591080	T	C
3	98591081	G	T
3	98591089	G	A
3	98591100	C	T
3	98591111	C	T
3	98591122	C	T
3	98591123	C	G
3	98592953	C	T
3	98592954	T	C
3	98592960	T	G
3	98592975	G	A
3	98592985	C	T
3	98592991	C	T
3	98592995	T	C
3	98593018	C	A
3	98593019	C	G
3	98593027	G	A
3	98593031	C	G
3	98593036	G	A
3	98593047	T	A
3	98593067	G	A
3	98593090	C	G
3	98593101	A	G
3	98593110	G	A
3	98593113	A	G
3	98593141	C	T
3	98593150	C	T
3	98593153	C	T
3	98593156	C	T
3	98593157	C	G
3	98593158	G	T
3	98593168	G	A
3	98593172	A	G
3	98593206	T	A
3	98593208	C	G
3	98593209	G	A
3	98593221	T	C
3	98593223	C	T
3	98593233	G	A
3	98593239	G	A
3	98593248	A	G
3	98593253	C	T
3	98593276	C	T
3	98593283	C	T
3	98593285	C	A
3	98593293	C	G
3	98593294	C	A
3	98593313	G	T
3	98593313	G	A
3	98593321	G	T
3	98593327	G	C
3	98593338	G	A
3	98593340	G	A
3	98593349	G	A
3	98593349	G	C
3	98593354	G	A
3	98593358	C	A
3	98593359	C	T
3	98593366	C	G
3	98593375	C	A
3	98593380	C	A
3	98593380	C	G
3	98593384	G	C
3	98593384	G	T
3	98593394	G	A
3	98593405	C	G
3	98593406	T	C
3	98593413	C	A
3	98593418	C	T
3	98593419	T	G
3	98593420	G	A
3	98593429	C	T
3	98593432	G	C
3	98593440	C	T
3	98593444	A	C
3	98593453	G	A
3	98593455	G	A
3	98593458	A	C
3	98593459	C	G
3	98593468	A	C
3	98593472	G	A
3	98593476	G	A
3	98593500	G	A
3	98768448	G	T
3	98768517	C	T
3	98770902	G	A
3	98772842	C	T
3	98772880	G	A
3	98788149	C	T
3	98788164	C	G
3	98788199	G	A
3	98788387	G	A
3	98791991	A	G
3	98793732	A	C
3	98799502	T	C
3	98799515	G	T
3	98799553	T	C
3	98799566	C	T
3	98799682	G	A
3	98799814	A	G
3	98800636	C	T
3	98800651	G	A
3	98801639	T	G
3	98811473	G	T
3	98811485	G	A
3	98811506	T	C
3	98817808	T	C
3	98817870	T	C
3	98819255	G	A
3	98819268	C	T
3	98819276	G	A
3	98819372	G	A
3	98819378	G	A
3	98822229	C	T
3	98822241	C	T
3	98849488	C	T
3	98881663	G	A
3	98901152	G	A
3	98901188	T	C
3	98901193	A	G
3	99790803	C	T
3	99790888	C	T
3	99790956	G	A
3	99790992	G	A
3	99790999	A	G
3	99794574	C	G
3	99794761	G	C
3	99794974	C	T
3	99795463	C	T
3	99795504	C	G
3	99795506	C	T
3	99795673	G	C
3	99795676	T	A
3	99795689	A	C
3	99795798	G	C
3	99795874	C	G
3	99795899	C	G
3	99795979	A	T
3	99795982	A	C
3	99818001	G	C
3	99848552	A	G
3	99848558	A	C
3	99848755	G	A
3	99848762	C	T
3	99848767	T	C
3	99848776	A	G
3	99848777	T	G
3	99848842	C	T
3	99848960	C	A
3	99848983	G	C
3	99848984	G	A
3	99849110	G	A
3	99849164	G	T
3	99849230	T	C
3	99849256	T	C
3	99849352	C	A
3	99849386	T	C
3	99849389	C	G
3	99849395	C	G
3	99849487	A	C
3	99849488	T	A
3	99849518	C	T
3	99849550	T	G
3	99849551	C	T
3	99849631	A	G
3	99849713	C	T
3	99849808	T	C
3	99849826	G	A
3	99850039	G	A
3	99850099	T	C
3	99850166	G	A
3	99850192	G	A
3	99850243	C	T
3	99850263	C	A
3	99850430	C	G
3	99850456	G	A
3	99850501	A	G
3	99850681	C	T
3	99850682	G	A
3	99850755	G	T
3	99850774	T	A
3	99924234	C	G
3	99924290	T	A
3	99924290	T	C
3	99924333	G	T
3	99929905	G	A
3	99929939	C	T
3	99930025	C	T
3	99930789	T	C
3	99930885	C	A
3	99930887	T	C
3	99930931	G	C
3	99930957	C	T
3	99930971	G	A
3	99931016	C	T
3	100147005	G	C
3	100162329	A	T
3	100162396	C	T
3	100162397	G	A
3	100166340	T	C
3	100166391	G	C
3	100172359	T	G
3	100176407	A	C
3	100279687	G	C
3	100279714	T	C
3	100281746	C	T
3	100283633	G	A
3	100283741	G	A
3	100283758	A	G
3	100283759	C	T
3	100283759	C	A
3	100283761	C	G
3	100283765	G	A
3	100283789	A	G
3	100283793	T	C
3	100283795	A	G
3	100290639	C	T
3	100295162	G	C
3	100295165	C	G
3	100295302	A	G
3	100296193	C	G
3	100296259	C	T
3	100298029	C	T
3	100299243	G	T
3	100299260	G	T
3	100299268	C	A
3	100299270	G	A
3	100299311	T	C
3	100302149	T	C
3	100304868	T	C
3	100304873	A	G
3	100306457	G	A
3	100306475	C	T
3	100310413	C	T
3	100310455	A	G
3	100310494	G	A
3	100316142	G	A
3	100316174	A	C
3	100316177	A	G
3	100319164	C	T
3	100319182	G	T
3	100320836	G	T
3	100320845	A	G
3	100320961	G	T
3	100323623	C	G
3	100334795	A	G
3	100339125	A	G
3	100339164	C	T
3	100339840	C	T
3	100341075	T	G
3	100345606	G	A
3	100345649	C	T
3	100346217	T	C
3	100348806	G	T
3	100355200	C	T
3	100365571	G	A
3	100365607	G	C
3	100365646	G	A
3	100368105	T	C
3	100372691	G	A
3	100372706	G	A
3	100375052	G	A
3	100377715	G	C
3	100377852	A	G
3	100381705	G	A
3	100386810	G	A
3	100400720	A	C
3	100400828	A	C
3	100429811	G	A
3	100429835	C	T
3	100429854	C	T
3	100451766	G	T
3	100451848	G	C
3	100451871	A	T
3	100451935	C	T
3	100455847	T	C
3	100455849	G	A
3	100555274	G	C
3	100558440	A	G
3	100558479	G	A
3	100558549	G	T
3	100568852	G	A
3	100568880	A	C
3	100568939	G	A
3	100576935	T	G
3	100609889	G	C
3	100609920	G	T
3	100630791	G	A
3	100633265	C	T
3	100635777	C	T
3	100643270	A	G
3	100643271	T	C
3	100643315	G	C
3	100643318	G	C
3	100643353	C	A
3	100643387	C	T
3	100643561	A	G
3	100645975	A	G
3	100646082	T	G
3	100646656	A	G
3	100646690	G	A
3	100646708	A	G
3	100649722	A	C
3	100649744	A	G
3	100649752	T	A
3	100649759	T	C
3	100649776	G	A
3	100655028	A	G
3	100655079	A	C
3	100655097	G	A
3	100655171	A	T
3	100655966	G	A
3	100655982	C	T
3	100659741	G	T
3	100659777	G	A
3	100669091	T	C
3	100694771	G	C
3	100694798	G	A
3	100694874	G	A
3	100694909	A	G
3	100694910	C	A
3	100694916	A	G
3	100694946	C	T
3	100713691	C	T
3	100713709	T	C
3	100713709	T	G
3	100713710	G	A
3	100713719	A	G
3	100713722	A	G
3	100713738	G	C
3	100713742	G	A
3	100713746	A	G
3	100713746	A	T
3	100713749	C	T
3	100713753	G	T
3	100713753	G	A
3	100713782	T	C
3	100713783	A	G
3	100713784	T	A
3	100713786	A	T
3	100713810	G	A
3	100713818	A	C
3	100713847	A	C
3	100713856	G	A
3	100713859	T	C
3	100713860	A	G
3	100713862	A	G
3	100713868	A	C
3	100719984	T	G
3	100719986	A	G
3	100719987	T	C
3	100719988	A	G
3	100720003	T	C
3	100720005	C	G
3	100720009	C	T
3	100720015	C	G
3	100720021	A	G
3	100720024	T	A
3	100720027	G	T
3	100720044	A	C
3	100720046	C	G
3	100720048	G	A
3	100720048	G	T
3	100720051	A	G
3	100720058	G	A
3	100728719	C	T
3	100728729	C	T
3	100728731	C	G
3	100728733	T	C
3	100728733	T	A
3	100728736	A	C
3	100728745	A	G
3	100728746	G	A
3	100728746	G	C
3	100728752	A	G
3	100728753	T	C
3	100728759	C	T
3	100728760	G	A
3	100728763	G	A
3	100728763	G	C
3	100728768	C	T
3	100728780	C	A
3	100728780	C	T
3	100728784	A	G
3	100728791	G	C
3	100728796	G	A
3	100728804	G	A
3	100728804	G	T
3	100728816	C	T
3	100728834	C	T
3	100728838	C	A
3	100728844	A	G
3	100728846	A	G
3	100728852	G	C
3	100732509	T	C
3	100732524	G	A
3	100732530	A	G
3	100732543	G	C
3	100732549	T	G
3	100732550	C	T
3	100732556	A	G
3	100732559	A	G
3	100732566	T	C
3	100732574	T	C
3	100732575	G	A
3	100732576	G	A
3	100732585	A	G
3	100732591	G	A
3	100732596	T	C
3	100732606	A	G
3	100732623	C	T
3	100732625	A	G
3	100732636	A	G
3	100732636	A	C
3	100732637	T	C
3	100732639	T	C
3	100732642	G	A
3	100732644	G	C
3	100732644	G	A
3	100732648	G	A
3	100732649	G	A
3	100732657	G	A
3	100732658	A	G
3	100732659	T	A
3	100736583	C	T
3	100736589	T	G
3	100736603	G	A
3	100736616	C	T
3	100736616	C	G
3	100736617	G	A
3	100736633	C	G
3	100736636	C	G
3	100736636	C	T
3	100736658	C	T
3	100736658	C	A
3	100736659	G	A
3	100736667	A	G
3	100736667	A	C
3	100736681	A	G
3	100736684	C	T
3	100736684	C	A
3	100736685	A	G
3	100736686	G	C
3	100736695	A	G
3	100736696	C	T
3	100736700	A	G
3	100736711	T	C
3	100736715	A	C
3	100744849	G	C
3	100744851	A	G
3	100744852	C	T
3	100744854	A	G
3	100744864	C	T
3	100744865	G	A
3	100744867	C	G
3	100744876	A	C
3	100744877	C	A
3	100744882	G	A
3	100744884	C	T
3	100744885	G	A
3	100744887	A	G
3	100744892	C	G
3	100744894	A	G
3	100744903	G	T
3	100744917	G	T
3	100748149	C	T
3	100748154	T	C
3	100748155	A	G
3	100748156	T	C
3	100748161	A	C
3	100748174	T	C
3	100748177	A	G
3	100748178	C	G
3	100748180	A	C
3	100748182	C	T
3	100748195	G	A
3	100748198	A	G
3	100748200	A	G
3	100748202	G	A
3	100748203	G	C
3	100748210	A	C
3	100748226	C	A
3	100748226	C	T
3	100748236	C	T
3	100748250	C	T
3	100748251	C	G
3	100748253	C	G
3	100748255	A	G
3	100748256	C	G
3	100748256	C	A
3	100748258	A	G
3	100748259	C	T
3	100748261	G	T
3	100748267	T	C
3	100748271	C	T
3	100748272	C	T
3	100748273	G	A
3	100748288	G	T
3	100748290	C	G
3	100748296	A	G
3	100748304	G	T
3	100748308	A	G
3	100748309	A	G
3	100748314	A	C
3	100748315	C	T
3	100748316	A	G
3	100748321	C	G
3	100748321	C	T
3	100748324	A	G
3	100748330	T	G
3	100748334	C	T
3	100748342	T	G
3	100748355	C	G
3	100748358	G	A
3	100748364	C	T
3	100748376	G	A
3	100748379	C	T
3	100748384	C	T
3	100748388	C	G
3	100748398	A	G
3	100748407	G	A
3	100748415	T	G
3	100748418	A	C
3	100748422	C	T
3	100748437	C	T
3	100748439	A	G
3	100748441	G	A
3	100748444	C	T
3	100748445	C	T
3	100748448	C	T
3	100748451	C	T
3	100748451	C	G
3	100748459	G	A
3	100748461	C	T
3	100748473	C	T
3	100748474	G	A
3	100748475	C	T
3	100748481	C	T
3	100748482	G	A
3	100748485	C	T
3	100748491	T	G
3	100748493	G	C
3	100748497	A	G
3	100748500	G	T
3	100748504	T	C
3	100748506	C	A
3	100748506	C	T
3	100748507	C	T
3	100748510	A	G
3	100748513	T	C
3	100748526	C	T
3	100748527	G	C
3	100748527	G	A
3	100748569	A	G
3	100748803	T	G
3	100748829	G	A
3	100748832	A	T
3	100751557	T	A
3	100751665	T	C
3	100774609	G	T
3	100774616	G	A
3	100775295	C	A
3	100778367	C	T
3	100780206	A	T
3	100789501	T	C
3	100789516	G	A
3	100792738	A	G
3	100792744	T	C
3	100796429	T	C
3	100796457	C	G
3	100808187	C	T
3	100847604	G	A
3	100847608	T	C
3	100848828	G	A
3	100862343	G	A
3	100866891	G	C
3	100866908	A	G
3	100874847	G	C
3	100874916	C	A
3	100874925	T	C
3	100875529	G	A
3	100875560	G	C
3	100875564	G	A
3	100876542	T	C
3	100876556	G	A
3	100885547	C	A
3	100886154	T	C
3	100886200	T	A
3	100898855	C	T
3	100898885	C	T
3	100926397	T	C
3	100926431	G	T
3	100993353	C	T
3	101222595	T	C
3	101222826	T	C
3	101222848	A	C
3	101222861	C	G
3	101222909	G	T
3	101222995	T	C
3	101223020	G	A
3	101223144	C	T
3	101223145	G	A
3	101223189	A	T
3	101223195	C	T
3	101223196	G	A
3	101223229	G	A
3	101223311	G	A
3	101223345	A	C
3	101223350	G	T
3	101223350	G	A
3	101223370	T	C
3	101223455	G	A
3	101223502	C	T
3	101223682	G	C
3	101223734	G	T
3	101223817	A	G
3	101223866	C	A
3	101223920	C	T
3	101223962	C	T
3	101224003	G	A
3	101224052	C	T
3	101224060	G	A
3	101224084	G	T
3	101224100	G	A
3	101224131	C	G
3	101224179	C	A
3	101224188	G	A
3	101224287	A	G
3	101224311	C	A
3	101224316	A	G
3	101224347	T	C
3	101224357	A	T
3	101224377	A	G
3	101224534	A	G
3	101224584	A	T
3	101224637	A	G
3	101224640	A	G
3	101224691	G	C
3	101224727	C	T
3	101224795	G	A
3	101224927	C	G
3	101225015	C	T
3	101225232	A	G
3	101225234	G	A
3	101225250	T	C
3	101225369	G	A
3	101225370	C	T
3	101225371	G	A
3	101225374	C	T
3	101225380	T	C
3	101225391	G	A
3	101225415	G	A
3	101225418	C	T
3	101225427	T	A
3	101225522	G	A
3	101225687	G	A
3	101225807	A	G
3	101226025	T	C
3	101226071	A	C
3	101226088	A	G
3	101226095	A	G
3	101226101	G	A
3	101226133	T	C
3	101226159	G	A
3	101226284	T	C
3	101226400	C	G
3	101226401	G	T
3	101226404	T	A
3	101226406	C	A
3	101226498	T	A
3	101226523	C	T
3	101226525	C	T
3	101226539	A	G
3	101226543	C	T
3	101226581	T	C
3	101226589	G	T
3	101226597	T	G
3	101226598	C	T
3	101226601	C	T
3	101226624	G	A
3	101226669	A	C
3	101226709	T	C
3	101226757	C	A
3	101226789	A	C
3	101226835	G	A
3	101226924	C	T
3	101228798	C	G
3	101228807	C	G
3	101228818	G	A
3	101228822	C	A
3	101228828	C	G
3	101228836	T	C
3	101228844	C	T
3	101228876	C	A
3	101229381	T	G
3	101229391	G	T
3	101229397	T	C
3	101229399	C	G
3	101229413	T	C
3	101229432	A	G
3	101229434	C	T
3	101229443	C	T
3	101229446	G	A
3	101229451	C	T
3	101229452	G	A
3	101229467	G	A
3	101229475	G	A
3	101229478	G	A
3	101229492	T	C
3	101229504	C	T
3	101229506	T	A
3	101229510	G	C
3	101229525	T	C
3	101229529	C	T
3	101229531	G	A
3	101229532	G	T
3	101229534	T	C
3	101229537	T	C
3	101229541	T	A
3	101229571	C	T
3	101229573	G	C
3	101229574	G	A
3	101229583	T	C
3	101229584	G	A
3	101229587	G	A
3	101230962	G	C
3	101230979	T	C
3	101230986	A	G
3	101230987	T	C
3	101230988	G	T
3	101230993	G	C
3	101230995	T	C
3	101230998	G	A
3	101231020	A	G
3	101231021	T	C
3	101231024	T	C
3	101231036	T	A
3	101231037	G	A
3	101231039	C	A
3	101231044	A	G
3	101231054	C	G
3	101231054	C	T
3	101231075	T	C
3	101231081	C	A
3	101231081	C	T
3	101231082	G	A
3	101231090	A	G
3	101231091	C	T
3	101231102	C	T
3	101231104	C	T
3	101231107	T	G
3	101231112	G	T
3	101231116	C	T
3	101231117	G	A
3	101231126	A	G
3	101231130	C	T
3	101231135	C	T
3	101231140	C	G
3	101231140	C	T
3	101231141	G	A
3	101231143	C	T
3	101231145	C	T
3	101231145	C	A
3	101232781	C	T
3	101232784	C	A
3	101232785	A	T
3	101232794	C	T
3	101232795	G	A
3	101232810	G	A
3	101232811	T	C
3	101232815	A	T
3	101232816	C	T
3	101232821	C	T
3	101232829	A	G
3	101232835	A	C
3	101232842	G	C
3	101232842	G	T
3	101232842	G	A
3	101232845	G	A
3	101232871	C	T
3	101232872	G	A
3	101232883	C	G
3	101232887	G	T
3	101232888	G	T
3	101232888	G	A
3	101232889	T	C
3	101232896	G	A
3	101232901	C	A
3	101232924	C	G
3	101232934	A	G
3	101232936	C	T
3	101232955	T	C
3	101232957	A	G
3	101232958	C	T
3	101232961	G	A
3	101232969	C	G
3	101232970	T	C
3	101232973	C	A
3	101232976	G	A
3	101232979	T	A
3	101232982	G	C
3	101242699	T	A
3	101242703	G	C
3	101242708	T	C
3	101242717	A	G
3	101242721	C	T
3	101242737	G	T
3	101242747	G	A
3	101242761	C	T
3	101242762	A	G
3	101242769	T	G
3	101242773	C	T
3	101242776	C	T
3	101242777	G	A
3	101242778	C	T
3	101242787	C	T
3	101242788	G	A
3	101242796	G	A
3	101242798	A	G
3	101242798	A	C
3	101242804	T	C
3	101242811	A	G
3	101242813	T	C
3	101242819	C	T
3	101242820	G	A
3	101242823	T	C
3	101242829	C	T
3	101242833	A	C
3	101242835	T	C
3	101242837	C	T
3	101242838	T	C
3	101242852	T	C
3	101242859	T	C
3	101242863	T	C
3	101242871	G	A
3	101242872	G	A
3	101242875	C	A
3	101242875	C	T
3	101242878	C	G
3	101242878	C	T
3	101242879	G	T
3	101242879	G	A
3	101242888	G	A
3	101242890	C	G
3	101242891	T	G
3	101242891	T	C
3	101242894	A	T
3	101242899	G	C
3	101242905	C	G
3	101243531	A	G
3	101243562	C	T
3	101243568	G	A
3	101243570	A	G
3	101243599	A	T
3	101243604	G	C
3	101243608	G	A
3	101243610	C	A
3	101243610	C	T
3	101243612	C	T
3	101243614	C	T
3	101243615	G	A
3	101243631	C	T
3	101243653	G	A
3	101243662	A	C
3	101243663	A	T
3	101243667	A	G
3	101243679	T	G
3	101243680	G	C
3	101243693	C	T
3	101243695	C	G
3	101243696	T	C
3	101243698	A	G
3	101243700	C	T
3	101243702	T	G
3	101243717	C	T
3	101243721	T	G
3	101243736	A	G
3	101243747	C	A
3	101243748	C	T
3	101243749	T	A
3	101243752	C	T
3	101243765	G	A
3	101243767	A	G
3	101243771	G	A
3	101243771	G	C
3	101243773	T	A
3	101243790	T	C
3	101243793	G	A
3	101243796	T	C
3	101243798	T	C
3	101243800	C	T
3	101243801	G	A
3	101243804	C	A
3	101243807	G	T
3	101243811	T	C
3	101243815	G	A
3	101243822	C	A
3	101243828	C	T
3	101243835	A	C
3	101243839	A	G
3	101243846	C	T
3	101243873	G	C
3	101243873	G	T
3	101243878	A	C
3	101243881	T	G
3	101243891	G	A
3	101243900	A	C
3	101243901	T	A
3	101243905	C	T
3	101243910	C	T
3	101243935	G	A
3	101243937	C	T
3	101243939	A	G
3	101243942	T	C
3	101243947	C	T
3	101243953	A	G
3	101243959	T	C
3	101243979	C	A
3	101244004	A	G
3	101244007	G	A
3	101244028	G	A
3	101244042	A	T
3	101244046	T	C
3	101244052	T	C
3	101244057	C	T
3	101244064	T	C
3	101244067	T	C
3	101244072	T	A
3	101244073	G	A
3	101244075	C	T
3	101244077	C	G
3	101244080	T	C
3	101244085	T	G
3	101244090	C	T
3	101244090	C	G
3	101244096	C	T
3	101244099	C	T
3	101244106	A	G
3	101244109	G	T
3	101244111	A	C
3	101244119	G	C
3	101244122	C	T
3	101244125	A	T
3	101244136	G	A
3	101244141	A	G
3	101244146	T	C
3	101244154	G	C
3	101244170	G	A
3	101244177	G	A
3	101244177	G	T
3	101244185	A	G
3	101244186	G	A
3	101244189	A	G
3	101244191	C	G
3	101244191	C	T
3	101244196	A	C
3	101244197	C	T
3	101244213	T	C
3	101244217	T	C
3	101244223	G	A
3	101244226	A	T
3	101244237	C	T
3	101244238	G	A
3	101244255	A	G
3	101244260	C	T
3	101244261	G	A
3	101244264	G	A
3	101244275	C	T
3	101244281	C	T
3	101244290	G	A
3	101244303	A	G
3	101244303	A	C
3	101244308	G	T
3	101244310	G	A
3	101244324	A	G
3	101244325	T	A
3	101244340	T	G
3	101244347	T	G
3	101244376	A	C
3	101244385	A	G
3	101244396	T	C
3	101244405	A	T
3	101244408	T	C
3	101244410	G	A
3	101244416	G	C
3	101244423	A	C
3	101244423	A	G
3	101244425	C	T
3	101244438	C	T
3	101244439	G	A
3	101244452	G	A
3	101244458	C	T
3	101244458	C	A
3	101244459	G	A
3	101244460	C	T
3	101244462	C	T
3	101244467	C	G
3	101244473	A	G
3	101244478	T	A
3	101244485	A	G
3	101244503	C	A
3	101244517	G	T
3	101244527	C	G
3	101244529	A	T
3	101244534	A	G
3	101244536	C	T
3	101244537	G	A
3	101244549	C	A
3	101244549	C	T
3	101244559	A	G
3	101244560	T	C
3	101244567	A	G
3	101244568	T	C
3	101244568	T	A
3	101244568	T	G
3	101244572	G	T
3	101244578	A	C
3	101244582	G	C
3	101244585	C	G
3	101244592	A	C
3	101244594	T	C
3	101244594	T	A
3	101244603	G	C
3	101244610	G	A
3	101244610	G	C
3	101244625	A	G
3	101244626	A	G
3	101244636	T	A
3	101244651	A	G
3	101244651	A	T
3	101244652	T	A
3	101244653	A	G
3	101244654	T	C
3	101244655	G	A
3	101244662	A	G
3	101244690	G	A
3	101244691	G	T
3	101244695	G	A
3	101244696	T	C
3	101244701	T	C
3	101244722	T	C
3	101244722	T	A
3	101244727	G	A
3	101244733	G	A
3	101244736	G	A
3	101244742	G	T
3	101244746	C	A
3	101244749	T	C
3	101244752	A	C
3	101244755	G	A
3	101244765	T	C
3	101244766	G	C
3	101244778	T	C
3	101244779	T	C
3	101245802	C	A
3	101245804	T	C
3	101245824	A	G
3	101245831	C	G
3	101245837	T	G
3	101245850	G	T
3	101245854	G	A
3	101245861	T	G
3	101245862	G	A
3	101245868	C	T
3	101245872	C	T
3	101245872	C	A
3	101245873	G	A
3	101245876	G	A
3	101245880	C	A
3	101245880	C	T
3	101245885	T	C
3	101245894	A	G
3	101245896	G	T
3	101245899	G	A
3	101245911	A	G
3	101245924	G	C
3	101245927	C	G
3	101245933	C	T
3	101245936	A	G
3	101245941	C	T
3	101245957	T	C
3	101245963	G	C
3	101245988	T	G
3	101245994	A	G
3	101245995	C	T
3	101246003	C	T
3	101246007	G	T
3	101246008	C	T
3	101246015	C	T
3	101246018	A	G
3	101246022	A	G
3	101246024	G	A
3	101246026	C	T
3	101246029	G	C
3	101246033	T	C
3	101246045	G	A
3	101246047	G	T
3	101246047	G	A
3	101246059	G	C
3	101246079	G	C
3	101246080	G	A
3	101246082	C	T
3	101246085	T	G
3	101246089	G	T
3	101246095	A	G
3	101246102	T	C
3	101246105	C	A
3	101253705	T	A
3	101253708	C	T
3	101253709	G	A
3	101253710	G	C
3	101253711	C	T
3	101253712	G	A
3	101253716	C	A
3	101253747	T	C
3	101253748	A	G
3	101253750	A	T
3	101253762	G	T
3	101253766	C	T
3	101253767	G	C
3	101253767	G	A
3	101253767	G	T
3	101257531	T	C
3	101257533	G	A
3	101257542	C	T
3	101257544	G	A
3	101257546	G	A
3	101257548	A	G
3	101257551	A	C
3	101257579	A	G
3	101257583	A	G
3	101257595	G	A
3	101257611	A	T
3	101257616	C	A
3	101257618	C	G
3	101257634	T	C
3	101257661	G	A
3	101257664	C	T
3	101257682	C	T
3	101257693	G	C
3	101257710	G	A
3	101257712	C	T
3	101257712	C	G
3	101257713	C	G
3	101257717	G	T
3	101257725	G	T
3	101257737	A	G
3	101257738	C	T
3	101257745	A	G
3	101257751	C	G
3	101257754	C	T
3	101257767	T	G
3	101257769	C	T
3	101257770	G	A
3	101257771	C	T
3	101269518	A	C
3	101269521	T	A
3	101269528	C	T
3	101269530	C	T
3	101269531	G	A
3	101269533	A	T
3	101269542	T	C
3	101269545	C	T
3	101269548	G	C
3	101269573	C	T
3	101273583	C	A
3	101273590	A	C
3	101273606	T	C
3	101273613	G	A
3	101273620	G	A
3	101273623	G	A
3	101273642	T	G
3	101273643	C	T
3	101273647	G	A
3	101273664	G	A
3	101273676	A	C
3	101273681	G	T
3	101273682	C	G
3	101273691	C	T
3	101273699	G	A
3	101273702	T	C
3	101273708	G	T
3	101273710	T	A
3	101273719	C	G
3	101273721	C	T
3	101273722	A	G
3	101273729	A	T
3	101273733	C	A
3	101275672	T	C
3	101275675	C	A
3	101275675	C	G
3	101275685	C	G
3	101275690	C	G
3	101275694	G	C
3	101275700	C	T
3	101275710	C	A
3	101275711	G	A
3	101275714	C	T
3	101275731	C	A
3	101275734	T	C
3	101275743	T	C
3	101276670	A	G
3	101276674	T	C
3	101276675	G	A
3	101276675	G	C
3	101276679	T	A
3	101276680	A	T
3	101291479	C	T
3	101291487	A	G
3	101291491	T	G
3	101291498	C	T
3	101291499	A	C
3	101304161	T	A
3	101304169	C	A
3	101304192	C	T
3	101304195	A	T
3	101304212	G	A
3	101304236	C	T
3	101304255	C	T
3	101304256	G	A
3	101304257	C	T
3	101304258	C	T
3	101304267	C	T
3	101304267	C	G
3	101304268	G	A
3	101304275	A	G
3	101304277	A	G
3	101304286	A	G
3	101304298	C	G
3	101304301	C	A
3	101304307	G	C
3	101319597	A	G
3	101319598	T	C
3	101319605	C	T
3	101319606	A	G
3	101319607	T	C
3	101319608	G	A
3	101319609	A	G
3	101319623	C	T
3	101319626	C	A
3	101319635	C	G
3	101319639	T	C
3	101319640	G	A
3	101319641	G	T
3	101319642	G	A
3	101319642	G	C
3	101319648	T	A
3	101319655	C	A
3	101319656	C	T
3	101319665	A	G
3	101319668	G	C
3	101319672	A	G
3	101319679	C	T
3	101319680	G	C
3	101319689	T	C
3	101319694	C	T
3	101319705	A	G
3	101319715	C	T
3	101319727	T	A
3	101319732	C	A
3	101319732	C	G
3	101319737	T	C
3	101319753	G	A
3	101319759	T	C
3	101319787	G	C
3	101319795	G	C
3	101319800	C	A
3	101319801	T	C
3	101319805	A	T
3	101319809	C	T
3	101319817	G	C
3	101320308	C	T
3	101320316	C	G
3	101320317	A	G
3	101320321	C	T
3	101320339	G	C
3	101320341	G	T
3	101320344	A	G
3	101320349	C	G
3	101320352	A	C
3	101320359	G	A
3	101320363	A	T
3	101320369	T	C
3	101325991	C	A
3	101326018	T	C
3	101326029	G	A
3	101328672	C	T
3	101330374	C	T
3	101330375	G	A
3	101332803	T	C
3	101337623	A	G
3	101340102	A	G
3	101341662	T	C
3	101341664	T	A
3	101341719	A	G
3	101341769	G	A
3	101343688	G	T
3	101343744	C	T
3	101343883	C	A
3	101347970	T	A
3	101361860	A	C
3	101364835	T	C
3	101364836	G	A
3	101364919	T	G
3	101366543	A	G
3	101367837	T	C
3	101367885	T	C
3	101372058	C	T
3	101372080	T	A
3	101372081	C	A
3	101372113	T	C
3	101398897	T	G
3	101398916	T	C
3	101398956	G	C
3	101417662	G	T
3	101417665	G	A
3	101417673	T	C
3	101458962	G	A
3	101458994	A	G
3	101493910	T	G
3	101501076	T	A
3	101564827	C	T
3	101564861	A	G
3	101564870	G	A
3	101564884	A	G
3	101564944	A	G
3	101564948	C	G
3	101564950	C	G
3	101564951	C	G
3	101564951	C	T
3	101565005	A	C
3	101565195	G	A
3	101565205	G	A
3	101565273	G	C
3	101565275	T	A
3	101565306	A	G
3	101565323	G	T
3	101565339	T	C
3	101565424	A	G
3	101565477	A	G
3	101565569	A	G
3	101565570	A	G
3	101565595	A	G
3	101565629	C	T
3	101565713	C	A
3	101565731	T	G
3	101565731	T	C
3	101565796	G	C
3	101565853	C	T
3	101565872	A	G
3	101565878	A	G
3	101565903	A	G
3	101565906	C	T
3	101566096	T	C
3	101574241	A	T
3	101574245	G	C
3	101574253	A	G
3	101579909	C	G
3	101585441	C	T
3	101585455	C	G
3	101585479	T	G
3	101592637	A	T
3	101651191	A	G
3	101651414	T	C
3	101651527	G	C
3	101651549	G	A
3	101651594	G	A
3	101651660	T	C
3	101652500	A	C
3	101652522	T	C
3	101652802	G	A
3	101652832	T	G
3	101654769	A	G
3	101656110	G	A
3	101656184	T	C
3	101659830	G	A
3	101659925	T	C
3	101660022	T	C
3	101664591	C	T
3	101665186	G	A
3	101665207	T	C
3	101665211	T	C
3	101665242	T	A
3	101665245	T	G
3	101665304	T	C
3	101665308	T	C
3	101665383	T	C
3	101665586	C	T
3	101665593	C	A
3	101665668	C	T
3	101665680	T	A
3	101665788	G	A
3	101671148	C	T
3	101671190	G	A
3	101671199	C	T
3	101672135	G	A
3	101672140	T	C
3	101672166	G	T
3	101676633	G	T
3	101676635	G	A
3	101676644	G	A
3	101676749	G	A
3	101676761	G	A
3	101676797	A	G
3	101676880	C	G
3	101676898	C	T
3	101676902	C	T
3	101682795	T	C
3	101685871	G	A
3	101724690	G	T
3	101724704	T	C
3	101726638	C	A
3	101726667	C	G
3	101726726	G	A
3	101727383	T	C
3	101727410	C	T
3	101727435	C	T
3	101727461	C	T
3	101727473	G	A
3	101727506	C	T
3	101728858	G	A
3	101731873	C	T
3	101731912	A	G
3	101731922	T	A
3	101731924	G	A
3	101731926	A	C
3	101731942	G	A
3	101732528	C	T
3	101732529	G	A
3	101732529	G	C
3	101732567	T	C
3	101732589	G	T
3	101732595	C	T
3	101732616	C	G
3	101732639	T	C
3	101755476	C	T
3	101755481	T	A
3	101755500	G	T
3	101755512	G	A
3	101755540	T	C
3	101755541	A	T
3	101755585	G	A
3	101757067	C	T
3	101757078	G	A
3	101757093	C	A
3	101757124	G	C
3	101757133	A	G
3	101757175	T	C
3	101757179	A	C
3	101757637	C	T
3	101757639	G	A
3	101757679	A	C
3	101757695	G	A
3	101757700	A	G
3	101757725	C	T
3	101757754	A	G
3	101757801	C	T
3	101757803	C	T
3	101757812	G	A
3	101757828	G	T
3	101757880	G	T
3	101757888	T	G
3	101757914	A	G
3	101757916	A	T
3	101757945	G	A
3	101757979	C	G
3	101757987	G	A
3	101758006	T	C
3	101758006	T	A
3	101758009	G	T
3	101758018	T	A
3	101758054	C	T
3	101758057	G	T
3	101758069	C	A
3	101758072	T	C
3	101758093	A	T
3	101758108	T	C
3	101758192	T	C
3	101758210	A	G
3	101758231	C	T
3	101758232	C	T
3	101758280	A	G
3	101758294	C	A
3	101758333	A	G
3	101758359	C	T
3	101758370	C	A
3	101758377	C	T
3	101758378	G	A
3	101758384	T	C
3	101762491	A	G
3	101762496	A	G
3	101762510	C	T
3	101762511	G	A
3	101762511	G	C
3	101762527	A	G
3	101762535	A	C
3	101762538	C	G
3	101764852	G	T
3	101764876	A	C
3	101764881	A	G
3	101764894	T	G
3	101764926	G	A
3	101764926	G	C
3	101764966	C	G
3	101764969	G	A
3	101764970	G	T
3	101764975	C	T
3	101764994	G	T
3	101765040	C	T
3	101765055	C	T
3	101765063	C	T
3	101765064	A	G
3	101765064	A	C
3	101765076	C	T
3	101765153	G	A
3	101765175	G	T
3	101765218	T	C
3	101765302	A	T
3	101765373	T	C
3	101765391	C	G
3	101765399	G	A
3	101765426	T	G
3	101765434	T	C
3	101765442	G	A
3	101765486	G	T
3	101765491	G	A
3	101765519	T	C
3	101765532	A	G
3	101785673	A	G
3	101801364	C	T
3	101801448	C	G
3	101801489	C	A
3	101801547	C	G
3	101801577	G	C
3	101801760	A	G
3	101801763	G	A
3	101801898	A	C
3	101801898	A	G
3	101801920	G	C
3	101801933	C	G
3	101816828	G	C
3	101821473	A	G
3	101821491	G	T
3	101821511	C	T
3	101821650	G	A
3	101821665	G	C
3	101849668	G	C
3	101849801	C	T
3	101849803	G	A
3	101849873	T	C
3	101852171	C	T
3	101852184	A	G
3	101852897	A	G
3	101853119	A	G
3	101853253	G	A
3	101853350	G	C
3	101853377	C	T
3	101853386	A	G
3	101853548	T	C
3	101853587	C	G
3	101853812	T	C
3	101855852	G	A
3	101855889	C	T
3	101857077	G	A
3	101857095	C	T
3	101857167	C	G
3	101859325	G	A
3	102438554	G	A
3	102452933	A	G
3	102456283	C	T
3	102456362	C	A
3	102464205	C	T
3	102469062	A	G
3	102470398	G	A
3	102470467	C	G
3	102477443	G	T
3	102477469	C	G
3	102477568	G	C
3	105524357	C	T
3	105524359	A	T
3	105524365	C	T
3	105524412	A	G
3	105524499	A	C
3	105532040	T	G
3	105533648	A	G
3	105534663	C	T
3	105534684	A	G
3	105534771	C	G
3	105534776	T	A
3	105534787	T	C
3	105539988	G	C
3	105540006	G	A
3	105540022	A	G
3	105541649	T	G
3	105541655	G	T
3	105541676	C	T
3	105545311	G	T
3	105547511	C	T
3	105550232	A	G
3	105552160	C	T
3	105552161	G	A
3	105552557	G	A
3	105571890	T	C
3	105659038	C	T
3	105659118	G	C
3	105659193	C	T
3	105659203	G	C
3	105659217	G	C
3	105670257	A	T
3	105670257	A	G
3	105670275	T	C
3	105678469	C	T
3	105681597	A	C
3	105685324	C	G
3	105685345	A	G
3	105685414	C	G
3	105685454	C	T
3	105693522	G	C
3	105693531	G	A
3	105693539	C	T
3	105693542	G	A
3	105702119	T	C
3	105702140	A	G
3	105702188	C	G
3	105702210	G	T
3	105702233	C	T
3	105702242	A	C
3	105702251	G	C
3	105702383	G	A
3	105702428	T	G
3	105720052	G	A
3	105720058	T	C
3	105720076	T	C
3	105720120	G	A
3	105720139	T	C
3	105720146	G	C
3	105720150	C	T
3	105720246	G	A
3	105734019	G	A
3	105734051	A	G
3	105745941	T	G
3	105745992	T	A
3	105746019	C	T
3	105776400	C	G
3	105867565	T	C
3	105867573	G	T
3	105869369	G	C
3	107377612	G	T
3	107377645	A	G
3	107377674	A	C
3	107377699	C	T
3	107377825	C	T
3	107377856	T	G
3	107377921	A	C
3	107377945	T	C
3	107378000	A	G
3	107378072	G	T
3	107378095	C	T
3	107378123	T	C
3	107378290	G	A
3	107378345	T	C
3	107378533	G	A
3	107716624	C	T
3	107716626	A	G
3	107716668	C	T
3	107716740	G	A
3	107716791	A	G
3	107728772	A	T
3	107747993	C	T
3	107748019	G	C
3	107748038	A	C
3	107755643	C	T
3	107772691	G	A
3	107772742	A	C
3	107772761	A	G
3	107772764	C	G
3	107773004	A	G
3	107773045	G	A
3	107773222	G	C
3	107773304	A	G
3	107773474	C	T
3	107773495	G	A
3	107774761	G	C
3	107789860	C	T
3	107798555	C	T
3	107798556	C	T
3	107798693	C	G
3	107801184	G	A
3	107801219	C	T
3	107801241	G	A
3	107801278	A	G
3	107805401	G	A
3	107805418	G	A
3	107805453	A	G
3	108049630	A	C
3	108049639	G	A
3	108058351	C	T
3	108060810	G	C
3	108080009	C	T
3	108080081	C	T
3	108080128	A	G
3	108080136	T	A
3	108080299	G	A
3	108162493	G	A
3	108162496	G	C
3	108162535	T	C
3	108162558	T	G
3	108162570	G	A
3	108162599	T	C
3	108162605	C	T
3	108162628	A	G
3	108162633	C	G
3	108162648	C	A
3	108163674	A	G
3	108165455	C	T
3	108165456	G	A
3	108165476	C	T
3	108165477	T	C
3	108165480	T	C
3	108165483	C	T
3	108166865	G	T
3	108166893	C	T
3	108166905	C	T
3	108166914	G	T
3	108166920	C	T
3	108166921	T	A
3	108166923	T	C
3	108166935	G	T
3	108166942	T	C
3	108166944	C	T
3	108166958	T	C
3	108167798	T	A
3	108167804	T	G
3	108167814	T	G
3	108167822	C	T
3	108167832	C	T
3	108167859	C	T
3	108167863	T	G
3	108191521	C	T
3	108191524	A	G
3	108191525	T	C
3	108191530	A	G
3	108191539	C	T
3	108191550	G	T
3	108191562	C	T
3	108191565	G	A
3	108191579	C	T
3	108191616	C	G
3	108191628	C	T
3	108191634	C	T
3	108191635	G	A
3	108191643	C	G
3	108206654	C	T
3	108206655	G	A
3	108206682	A	T
3	108213984	C	T
3	108213985	G	T
3	108213986	C	T
3	108214003	T	G
3	108214010	G	A
3	108218554	T	C
3	108218561	C	T
3	108218566	C	T
3	108218574	G	T
3	108218585	A	G
3	108218613	C	A
3	108218645	A	G
3	108219414	G	C
3	108219425	G	C
3	108219425	G	A
3	108219426	G	C
3	108219456	T	G
3	108219511	C	A
3	108219541	C	T
3	108219542	G	T
3	108219542	G	A
3	108222117	G	T
3	108222150	T	A
3	108222161	G	A
3	108222161	G	C
3	108222195	A	G
3	108222200	G	C
3	108222203	C	T
3	108222207	T	C
3	108222227	C	G
3	108222240	A	G
3	108222248	G	C
3	108222256	C	T
3	108222259	C	T
3	108222260	A	G
3	108222281	T	C
3	108222288	C	G
3	108222299	G	A
3	108222316	C	T
3	108222318	G	C
3	108222320	C	A
3	108351844	C	G
3	108353477	G	A
3	108353634	G	T
3	108355178	T	C
3	108355183	A	G
3	108355193	C	T
3	108355248	G	A
3	108355258	G	C
3	108355366	C	T
3	108355373	C	T
3	108357855	A	G
3	108357975	T	A
3	108358048	A	G
3	108358075	A	G
3	108376514	G	T
3	108376519	C	T
3	108376544	G	A
3	108381559	C	A
3	108383603	C	G
3	108384688	G	A
3	108384707	T	G
3	108384752	T	A
3	108388995	C	T
3	108389002	G	A
3	108391778	G	C
3	108391851	T	C
3	108394063	C	T
3	108394084	C	T
3	108394093	C	T
3	108394107	C	T
3	108394111	C	A
3	108394117	C	G
3	108398698	C	T
3	108398712	C	G
3	108398765	G	A
3	108398787	C	A
3	108399103	G	C
3	108399122	C	A
3	108399128	G	A
3	108399167	C	T
3	108405386	T	C
3	108405440	C	T
3	108405441	G	A
3	108408297	T	C
3	108408301	C	G
3	108408385	T	C
3	108410604	T	C
3	108410642	G	A
3	108410667	T	C
3	108410739	C	T
3	108410823	C	G
3	108410877	C	T
3	108410883	C	T
3	108410900	G	A
3	108414306	A	T
3	108414307	T	C
3	108414326	G	A
3	108414342	G	A
3	108414370	C	T
3	108416848	A	C
3	108416856	G	A
3	108421172	G	C
3	108421172	G	A
3	108421178	G	A
3	108428663	A	G
3	108428691	C	T
3	108428712	G	A
3	108428809	C	T
3	108428828	G	A
3	108428832	C	T
3	108428833	G	A
3	108430846	C	A
3	108430860	T	C
3	108430863	G	A
3	108437602	A	G
3	108437648	C	G
3	108437668	G	A
3	108437692	C	G
3	108441061	A	G
3	108441077	C	T
3	108441178	T	G
3	108441180	C	T
3	108444665	T	A
3	108444667	T	A
3	108444687	C	T
3	108444712	C	T
3	108444713	T	C
3	108444848	A	T
3	108455765	G	C
3	108459366	T	C
3	108460365	T	C
3	108463142	G	C
3	108464656	A	G
3	108464675	A	G
3	108464685	T	C
3	108464713	C	T
3	108464714	G	A
3	108464728	G	T
3	108464785	T	G
3	108470089	T	C
3	108470095	C	T
3	108470706	T	C
3	108470735	A	G
3	108470801	A	G
3	108470813	A	G
3	108470823	A	T
3	108476492	T	C
3	108476512	G	A
3	108485111	A	T
3	108485199	C	A
3	108485212	C	T
3	108492576	C	G
3	108493129	C	G
3	108495790	G	A
3	108495809	T	C
3	108495824	A	G
3	108495869	C	A
3	108498064	G	A
3	108500127	T	C
3	108500189	C	T
3	108501738	G	A
3	108501785	G	A
3	108501795	C	T
3	108510451	G	A
3	108510499	G	C
3	108552299	T	C
3	108557280	C	G
3	108557326	T	G
3	108560779	C	T
3	108569443	G	A
3	108569505	T	G
3	108569561	T	C
3	108579600	G	A
3	108583068	G	C
3	108585178	G	A
3	108605423	A	G
3	108608108	C	G
3	108608118	A	G
3	108611313	C	G
3	108616623	C	T
3	108624511	G	A
3	108625845	G	T
3	108625856	A	C
3	108625944	G	A
3	108633005	C	T
3	108634955	C	G
3	108636686	T	C
3	108642475	G	A
3	108642503	T	G
3	108644167	A	G
3	108644304	C	T
3	108644497	C	T
3	108644705	T	A
3	108644760	A	T
3	108654161	A	G
3	108654203	G	C
3	108654251	G	A
3	108661935	G	A
3	108661962	A	G
3	108662222	T	G
3	108669686	A	G
3	108672607	C	T
3	108672612	G	A
3	108672627	G	A
3	108675855	C	A
3	108677549	C	T
3	108684286	T	C
3	108684294	G	A
3	108686466	C	G
3	108690871	C	G
3	108756527	T	A
3	108757118	G	A
3	108757148	G	A
3	108757179	G	A
3	108757179	G	T
3	108849207	C	T
3	108849234	G	C
3	108853773	G	A
3	108853870	T	C
3	108908042	C	T
3	108908098	C	G
3	108908148	A	C
3	108908201	T	G
3	108920518	T	A
3	108920518	T	C
3	108920536	A	C
3	108953566	G	A
3	108953726	C	T
3	108958979	T	C
3	108963565	C	T
3	108979581	G	C
3	108979644	T	C
3	108979650	A	G
3	108979659	T	C
3	108984717	T	C
3	108986890	A	T
3	109000657	G	A
3	109005089	T	C
3	109005095	T	A
3	109032811	A	G
3	109035448	A	C
3	109057382	A	G
3	109057451	T	C
3	109061989	T	A
3	109069677	T	C
3	109094973	T	G
3	109094999	C	T
3	109095020	T	C
3	109095056	T	C
3	109099362	C	T
3	109099438	T	C
3	109099459	T	C
3	109100430	T	C
3	109114395	C	T
3	109304496	A	G
3	109304541	A	G
3	109304668	C	T
3	109308059	C	T
3	109308128	A	T
3	109308256	C	T
3	109308265	C	G
3	109308281	T	A
3	109309030	C	T
3	109309192	A	T
3	109309328	G	A
3	109312596	C	T
3	109312616	A	T
3	109314539	A	T
3	109327996	A	G
3	111072032	G	A
3	111112152	C	T
3	111118754	G	A
3	111118855	T	A
3	111122207	A	C
3	111134210	G	A
3	111145008	A	C
3	111542250	T	C
3	111545070	C	G
3	111545161	C	T
3	111545161	C	A
3	111545165	G	A
3	111545262	A	T
3	111545343	T	C
3	111567526	C	A
3	111567526	C	G
3	111567528	G	C
3	111567556	T	C
3	111567588	C	T
3	111567604	G	C
3	111579061	A	C
3	111579153	G	A
3	111579163	G	A
3	111579172	C	T
3	111579224	C	T
3	111579226	A	G
3	111579228	G	T
3	111579230	T	G
3	111585337	C	T
3	111585340	G	T
3	111585362	C	T
3	111585365	A	G
3	111593612	G	A
3	111593721	G	T
3	111593793	C	T
3	111593841	G	C
3	111593849	G	T
3	111593993	T	C
3	111594092	G	C
3	111598123	A	G
3	111598128	T	C
3	111598210	G	A
3	111600793	A	G
3	111600863	C	T
3	111606700	G	T
3	111606713	C	G
3	111606738	A	G
3	111606763	C	T
3	111606778	G	A
3	111623789	G	T
3	111623809	C	T
3	111623812	C	G
3	111623820	A	T
3	111624334	C	A
3	111624356	C	T
3	111637236	G	C
3	111637245	A	G
3	111638080	C	T
3	111638081	A	G
3	111638112	C	T
3	111638128	T	C
3	111638142	C	T
3	111638143	G	A
3	111647550	G	T
3	111647614	A	G
3	111647649	T	C
3	111649714	C	T
3	111649767	C	T
3	111649795	G	C
3	111649978	G	T
3	111650650	A	G
3	111650675	G	C
3	111651170	G	A
3	111675292	T	C
3	111707967	C	G
3	111708001	G	A
3	111708094	G	A
3	111708168	G	T
3	111708204	T	A
3	111708279	C	T
3	111708298	G	A
3	111845896	G	A
3	111884187	G	A
3	111884189	C	G
3	111884208	C	T
3	111884214	G	T
3	111884405	C	T
3	111884478	G	A
3	111884508	A	T
3	111884551	T	A
3	111884612	A	G
3	111884649	C	T
3	111884693	A	C
3	111884710	G	A
3	111884729	G	T
3	111884730	C	T
3	111884751	G	C
3	111884760	A	G
3	111884943	A	G
3	111884976	A	G
3	111885080	C	T
3	111885113	A	G
3	111885116	T	A
3	111885210	C	T
3	111885311	C	G
3	111885368	C	T
3	111913328	C	T
3	111913422	A	G
3	111913575	G	A
3	111913638	C	T
3	111913651	C	T
3	111913665	C	T
3	111913677	C	G
3	111919133	G	T
3	111920319	A	T
3	111920340	T	C
3	111939550	C	G
3	111945293	A	G
3	111945344	A	G
3	111948993	C	G
3	111949020	C	G
3	111949053	C	T
3	111949054	G	A
3	111952633	C	T
3	111953975	C	T
3	111953990	G	T
3	111954014	C	T
3	111962114	A	G
3	111966689	C	A
3	111966695	G	A
3	111967681	C	T
3	111969705	C	T
3	111969706	G	A
3	111969720	C	T
3	111973789	A	G
3	111974547	C	T
3	111979112	C	A
3	111979140	C	T
3	111979175	A	G
3	111979192	G	A
3	111979201	C	G
3	111981963	A	G
3	111986953	C	T
3	111987026	C	A
3	111991384	A	T
3	111991605	G	A
3	111991633	A	T
3	111999547	T	G
3	111999549	G	A
3	111999559	C	T
3	111999564	G	A
3	112000802	C	G
3	112000899	A	G
3	112011775	C	A
3	112011838	A	G
3	112042015	G	A
3	112044271	C	T
3	112045806	G	A
3	112045829	G	A
3	112045884	G	A
3	112047818	G	T
3	112047897	G	A
3	112047916	C	G
3	112049902	G	T
3	112057107	G	A
3	112057126	G	C
3	112061801	A	T
3	112061842	G	A
3	112061912	A	G
3	112063547	A	T
3	112063582	G	A
3	112066436	G	A
3	112074389	A	T
3	112076940	G	C
3	112076947	C	T
3	112077094	G	T
3	112077138	G	A
3	112078742	A	T
3	112078787	T	C
3	112078868	A	T
3	112081005	G	A
3	112086441	G	T
3	112112988	T	A
3	112116742	T	C
3	112116793	G	A
3	112116834	A	G
3	112116865	A	G
3	112123499	G	A
3	112125234	G	T
3	112151945	C	T
3	112151959	C	T
3	112167249	A	T
3	112167301	G	A
3	112168889	T	C
3	112168911	C	G
3	112169205	A	G
3	112169283	A	G
3	112169290	A	T
3	112179560	A	C
3	112179672	A	C
3	112202262	T	C
3	112204229	G	A
3	112204237	C	T
3	112204373	G	T
3	112208268	C	A
3	112208359	C	T
3	112217452	C	G
3	112217490	A	T
3	112217561	T	A
3	112221182	C	T
3	112231385	G	T
3	112231407	G	C
3	112231408	T	C
3	112239950	A	G
3	112239962	T	C
3	112239975	T	G
3	112240000	C	T
3	112269927	A	C
3	112270041	A	G
3	112274902	G	A
3	112274911	C	A
3	112274926	C	T
3	112274992	C	G
3	112277830	C	G
3	112278806	G	A
3	112280724	G	A
3	112280751	T	C
3	112345110	C	A
3	112345282	G	A
3	112347589	C	A
3	112347701	C	A
3	112349730	C	T
3	112479634	T	A
3	112479700	G	A
3	112534296	T	G
3	112534328	C	G
3	112548573	A	T
3	112548592	T	C
3	112550234	C	T
3	112563453	T	C
3	112563476	A	G
3	112563522	C	G
3	112569230	G	A
3	112570573	G	C
3	112570663	T	G
3	112573922	A	T
3	112580551	G	A
3	112580577	C	T
3	112580598	A	G
3	112580616	G	A
3	112580650	G	T
3	112580924	C	G
3	112580990	T	G
3	112581009	T	C
3	112581036	G	A
3	112581259	C	T
3	112605424	G	A
3	112605458	A	G
3	112605527	C	T
3	112605688	G	A
3	112605719	T	C
3	112605737	C	T
3	112605740	C	T
3	112607200	C	T
3	112607241	G	A
3	112609989	G	A
3	112610076	C	T
3	112616720	A	C
3	112616819	C	G
3	112619034	C	G
3	112630224	G	A
3	112638030	G	A
3	112638040	T	G
3	112638045	C	T
3	112638066	C	T
3	112638069	C	T
3	112638227	T	C
3	112638340	G	C
3	112638380	T	C
3	112638489	G	A
3	112638494	C	T
3	112638714	T	C
3	112638887	G	C
3	112638891	G	A
3	112638984	T	C
3	112639169	T	G
3	112639313	C	A
3	112639321	C	G
3	112639344	C	T
3	112639392	T	C
3	112639417	G	A
3	112639578	C	G
3	112639622	G	C
3	112639629	C	T
3	112639639	T	C
3	112639724	A	G
3	112639802	C	T
3	112819778	T	C
3	112819829	A	G
3	112819877	G	C
3	112819889	C	T
3	112819893	G	A
3	112827030	C	G
3	112827055	G	A
3	112827067	C	A
3	112827391	G	A
3	112827396	A	C
3	112827435	C	T
3	112827472	C	G
3	112827625	C	T
3	112827627	A	G
3	112923721	C	G
3	112928876	C	T
3	112928891	G	A
3	112928963	C	T
3	112929225	C	T
3	112929310	G	A
3	112947915	C	T
3	112947921	G	A
3	112974806	T	C
3	112991030	G	A
3	112991223	C	T
3	112991237	A	G
3	112995163	A	G
3	112999498	T	G
3	113000887	T	C
3	113005711	C	A
3	113008238	C	T
3	113008337	A	T
3	113011069	C	T
3	113011333	C	T
3	113013310	C	G
3	113013348	C	T
3	113014014	G	A
3	113249822	C	T
3	113249825	C	T
3	113249861	G	A
3	113250569	G	T
3	113250587	T	C
3	113250740	G	A
3	113250752	C	T
3	113250764	C	T
3	113268444	A	C
3	113270877	T	C
3	113270936	G	A
3	113272436	A	G
3	113272551	G	C
3	113272557	C	A
3	113272570	G	T
3	113273180	G	A
3	113273194	C	T
3	113273204	G	A
3	113273293	G	C
3	113273326	C	T
3	113274405	A	C
3	113274497	A	G
3	113274540	G	C
3	113274557	G	A
3	113274579	C	T
3	113274632	G	A
3	113274633	A	G
3	113278144	A	G
3	113278161	C	T
3	113278222	G	A
3	113278675	C	T
3	113278699	G	A
3	113278705	A	G
3	113279273	C	A
3	113279423	G	A
3	113279864	G	T
3	113279882	C	A
3	113279931	G	A
3	113279945	A	G
3	113279968	A	G
3	113280004	T	C
3	113280583	C	A
3	113281113	G	A
3	113283458	G	A
3	113283462	C	G
3	113283495	G	A
3	113283498	C	T
3	113283498	C	G
3	113283543	A	G
3	113283568	C	T
3	113283628	G	C
3	113284415	C	T
3	113285424	G	T
3	113285520	G	A
3	113291569	G	A
3	113291589	G	A
3	113291677	G	C
3	113291704	T	C
3	113294787	A	G
3	113294794	G	A
3	113296800	A	T
3	113296840	C	T
3	113304042	G	A
3	113305102	A	C
3	113326453	C	T
3	113326478	G	A
3	113326483	A	T
3	113326613	T	C
3	113326638	C	A
3	113330197	C	G
3	113330197	C	T
3	113330342	A	T
3	113330369	T	C
3	113330408	G	A
3	113330483	C	T
3	113330516	A	T
3	113330529	G	T
3	113330639	C	T
3	113333445	A	C
3	113333514	C	A
3	113341898	C	T
3	113344602	C	T
3	113344603	G	A
3	113358767	C	T
3	113358768	G	A
3	113358834	T	C
3	113363196	A	T
3	113363239	C	T
3	113363240	G	A
3	113366049	G	A
3	113366075	T	C
3	113366195	C	T
3	113373432	G	C
3	113373459	C	T
3	113373498	C	T
3	113373501	C	T
3	113373518	G	T
3	113373533	T	C
3	113379386	G	C
3	113379496	C	A
3	113381007	T	C
3	113395768	C	T
3	113395808	A	G
3	113396528	A	T
3	113396529	G	C
3	113396535	C	T
3	113399951	C	T
3	113399991	C	T
3	113400562	G	A
3	113400570	A	G
3	113400593	C	T
3	113400615	G	C
3	113400632	C	A
3	113401635	G	A
3	113401669	A	G
3	113401739	T	C
3	113403897	C	T
3	113403911	T	A
3	113403952	A	G
3	113406947	T	C
3	113406994	G	A
3	113409124	G	A
3	113409126	T	C
3	113409148	T	A
3	113409279	G	A
3	113416528	G	A
3	113416543	G	A
3	113416557	T	A
3	113416584	C	T
3	113416600	C	T
3	113420038	A	G
3	113420052	G	A
3	113420105	G	C
3	113420116	G	T
3	113426150	G	A
3	113426211	T	C
3	113426215	A	G
3	113426271	T	A
3	113426272	G	A
3	113427210	T	C
3	113433599	C	T
3	113433649	C	G
3	113445323	G	C
3	113446608	G	C
3	113446659	C	G
3	113446669	C	T
3	113448060	C	T
3	113448061	G	A
3	113450366	G	A
3	113450468	T	A
3	113450515	G	C
3	113453524	T	G
3	113453573	T	A
3	113453862	C	A
3	113453903	T	C
3	113453927	G	A
3	113457199	G	A
3	113457355	G	A
3	113460709	T	A
3	113460709	T	G
3	113460734	C	G
3	113465769	G	A
3	113468210	T	G
3	113468293	A	C
3	113468393	G	A
3	113468879	C	T
3	113469141	G	C
3	113469164	G	A
3	113469189	A	G
3	113469216	C	G
3	113488957	G	A
3	113493267	A	G
3	113494087	A	G
3	113494105	T	G
3	113499549	T	C
3	113506550	G	C
3	113506550	G	A
3	113533032	G	A
3	113533052	T	C
3	113533202	G	C
3	113567554	A	G
3	113567647	C	A
3	113583427	G	A
3	113583456	G	T
3	113583473	G	A
3	113584713	C	G
3	113584728	G	A
3	113603072	C	A
3	113603088	G	C
3	113604915	T	C
3	113608168	G	A
3	113608183	G	A
3	113608485	G	A
3	113611133	G	A
3	113612107	T	C
3	113612144	C	A
3	113612190	G	C
3	113616160	G	T
3	113619714	T	A
3	113623474	T	C
3	113623530	A	G
3	113623728	T	C
3	113626106	C	T
3	113626133	G	A
3	113626135	G	C
3	113651163	G	T
3	113655044	A	G
3	113655157	C	A
3	113655282	T	C
3	113655292	A	C
3	113655324	T	C
3	113655356	G	A
3	113655503	G	A
3	113655527	G	A
3	113655562	G	T
3	113655581	C	T
3	113655606	G	A
3	113655638	G	A
3	113655710	C	T
3	113655780	G	A
3	113655920	T	C
3	113656085	T	C
3	113656124	G	A
3	113656263	G	A
3	113656319	C	T
3	113656403	A	C
3	113656410	T	C
3	113656433	A	G
3	113656515	G	A
3	113656884	T	C
3	113657007	G	T
3	113657036	C	T
3	113657153	T	C
3	113657312	T	A
3	113657425	C	A
3	113657432	T	C
3	113657589	C	A
3	113657706	C	A
3	113657837	T	C
3	113657843	C	T
3	113657895	T	C
3	113657909	G	A
3	113658071	G	C
3	113658077	A	G
3	113658084	C	G
3	113658113	T	C
3	113658130	A	T
3	113658305	A	G
3	113658338	T	C
3	113658360	T	C
3	113658395	C	T
3	113658414	T	C
3	113658432	C	T
3	113658474	C	T
3	113658564	C	A
3	113658705	T	C
3	113658711	C	G
3	113658810	C	A
3	113658972	T	C
3	113659020	T	C
3	113659305	T	C
3	113659388	C	T
3	113659634	G	A
3	113659743	T	G
3	113659763	G	A
3	113659875	G	C
3	113659967	G	T
3	113660277	T	C
3	113660425	G	C
3	113660480	G	A
3	113660510	C	T
3	113660697	C	T
3	113660895	A	G
3	113660910	C	A
3	113660936	A	C
3	113660951	C	T
3	113661225	C	T
3	113661368	C	T
3	113661388	T	G
3	113661405	G	A
3	113673374	T	C
3	113721800	G	A
3	113721812	T	A
3	113723423	T	C
3	113778782	T	G
3	113778784	G	T
3	113778784	G	A
3	113778801	C	T
3	113778818	A	G
3	113778833	C	G
3	113781055	A	G
3	113781072	G	A
3	113781084	G	A
3	113781112	G	A
3	113781124	G	A
3	113781135	A	G
3	113781150	G	A
3	113784227	G	A
3	113784229	G	A
3	113784232	T	G
3	113784246	T	C
3	113784259	G	A
3	113784260	G	A
3	113784265	C	A
3	113784292	A	G
3	113784310	G	T
3	113784330	G	A
3	113784333	G	A
3	113784350	C	A
3	113784351	C	T
3	113784366	C	A
3	113784382	G	A
3	113784384	G	C
3	113784386	C	G
3	113784422	C	T
3	113784428	A	G
3	113784435	A	G
3	113784436	C	T
3	113784700	G	A
3	113784703	G	C
3	113784704	T	A
3	113784710	C	G
3	113784749	G	A
3	113784762	A	G
3	113784766	T	G
3	113784793	C	T
3	113784817	G	C
3	113784817	G	A
3	113786254	T	A
3	113786257	A	G
3	113786261	T	G
3	113786263	T	C
3	113786280	A	G
3	113786289	G	A
3	113786301	C	T
3	113786312	A	G
3	113786323	A	C
3	113786342	T	C
3	113786382	C	T
3	113788721	A	G
3	113788729	A	C
3	113788730	C	G
3	113788757	G	A
3	113788786	T	C
3	113789746	T	C
3	113789765	A	G
3	113789792	A	G
3	113789794	T	C
3	113789806	G	A
3	113789807	C	T
3	113789809	T	G
3	113789819	A	G
3	113794895	C	T
3	113794898	G	T
3	113794914	T	C
3	113794926	C	G
3	113794928	G	A
3	113794937	T	G
3	113794951	G	T
3	113794958	A	G
3	113794971	G	T
3	113795090	A	G
3	113795101	C	A
3	113795106	C	G
3	113795130	G	A
3	113795142	A	C
3	113795160	T	C
3	113795184	G	A
3	113795187	T	C
3	113795201	G	A
3	113795909	A	G
3	113795919	G	A
3	113795933	C	T
3	113795934	G	A
3	113795936	T	C
3	113798246	T	A
3	113798289	C	T
3	113798299	T	C
3	113798320	G	C
3	113798327	C	T
3	113798331	C	A
3	113798345	T	C
3	113798368	C	T
3	113798382	C	T
3	113798383	G	A
3	113798398	T	C
3	113798401	G	T
3	113798422	A	G
3	113798433	A	T
3	113803619	G	C
3	113803620	T	C
3	113803639	T	C
3	113805363	A	C
3	113805401	C	T
3	113805413	T	C
3	113805415	G	A
3	113805419	G	A
3	113805434	C	A
3	113805452	A	G
3	113805468	C	T
3	113805469	A	G
3	113805480	G	A
3	113805491	A	G
3	113805497	T	C
3	113805500	A	G
3	113805508	T	A
3	113809337	T	C
3	113809340	A	G
3	113809364	C	A
3	113809370	C	T
3	113809371	G	A
3	113809385	T	C
3	113809394	C	T
3	113809395	A	T
3	113809396	T	C
3	113809406	A	C
3	113809411	G	A
3	113809431	C	T
3	113838923	C	T
3	113838931	C	A
3	113844566	A	T
3	113844603	A	C
3	113844621	A	G
3	113875526	G	A
3	113901105	G	C
3	113901125	C	T
3	113915746	G	A
3	113933623	T	C
3	113936304	G	A
3	113939971	C	T
3	113940254	T	C
3	113940301	C	G
3	113940302	G	A
3	113945444	A	G
3	113948809	C	G
3	113953890	A	T
3	113953941	A	C
3	113953990	A	G
3	113954006	C	A
3	113954062	C	G
3	113954158	G	A
3	113954296	C	T
3	113954364	C	T
3	113954367	A	G
3	113954369	A	G
3	113954407	T	A
3	113956463	T	G
3	113958365	C	T
3	113960729	G	A
3	113965214	C	T
3	113965232	C	T
3	113965279	C	T
3	113978277	T	G
3	113978889	A	G
3	113978902	A	C
3	113978919	G	A
3	113978949	C	T
3	113980682	T	C
3	114001620	C	T
3	114002505	C	T
3	114004648	G	A
3	114005565	C	T
3	114005590	C	A
3	114005641	C	T
3	114005713	G	A
3	114005901	C	T
3	114031696	T	C
3	114036641	A	T
3	114036756	T	C
3	114042711	T	C
3	114042787	C	T
3	114065370	A	G
3	114076896	C	T
3	114085872	T	A
3	114085889	C	G
3	114128768	G	T
3	114128842	G	A
3	114128872	A	G
3	114128901	C	A
3	114131137	T	C
3	114131170	C	T
3	114131184	G	T
3	114131203	C	A
3	114131303	C	T
3	114139503	C	C
3	114139503	C	T
3	114139532	A	T
3	114139547	G	C
3	114147535	C	T
3	114147536	G	A
3	114147537	G	T
3	114159814	G	T
3	114159836	A	C
3	114159839	C	T
3	114171821	G	A
3	114171864	G	A
3	114171881	C	T
3	114171942	T	C
3	114171949	C	G
3	114171952	G	A
3	114171968	C	C
3	114171968	C	T
3	114236301	A	G
3	114236313	A	G
3	114236519	C	T
3	114236705	G	A
3	114236765	G	A
3	114236797	A	G
3	114236803	T	G
3	114236879	G	A
3	114237017	G	C
3	114237043	C	T
3	114294065	C	T
3	114294102	G	A
3	114294116	G	A
3	114295572	C	T
3	114295582	T	G
3	114295589	G	A
3	114295728	A	T
3	114295787	G	A
3	114295816	C	G
3	114295833	C	T
3	114299597	T	A
3	114299608	G	A
3	114299639	C	T
3	114338999	T	C
3	114339010	C	T
3	114339032	G	A
3	114339039	T	C
3	114339076	C	T
3	114339077	G	A
3	114339117	C	A
3	114339120	G	A
3	114339132	C	T
3	114339132	C	G
3	114339133	G	A
3	114339137	A	C
3	114339141	G	A
3	114339153	G	A
3	114339161	G	T
3	114339203	G	A
3	114339203	G	T
3	114339269	G	A
3	114339276	T	C
3	114339276	T	A
3	114339281	G	A
3	114339282	T	A
3	114339292	T	G
3	114339300	G	A
3	114339302	G	A
3	114339315	C	A
3	114339315	C	T
3	114339320	A	G
3	114339325	A	G
3	114339346	T	C
3	114339349	G	T
3	114339355	C	T
3	114339358	T	C
3	114339360	T	G
3	114339362	C	G
3	114339365	G	T
3	114339369	A	G
3	114339370	G	A
3	114339371	G	C
3	114339379	T	C
3	114339384	G	A
3	114339386	G	C
3	114339387	A	G
3	114339393	C	A
3	114339394	G	A
3	114339396	C	T
3	114339408	C	T
3	114339409	A	G
3	114339414	T	C
3	114339414	T	G
3	114339418	G	A
3	114339420	T	G
3	114339426	C	T
3	114339426	C	G
3	114350276	G	T
3	114350276	G	A
3	114350277	T	C
3	114350278	G	C
3	114350279	T	C
3	114350283	C	A
3	114350284	G	A
3	114350284	G	C
3	114350290	G	C
3	114350291	T	C
3	114350292	G	A
3	114350295	T	C
3	114350299	G	A
3	114350299	G	C
3	114350303	T	C
3	114350307	G	C
3	114350310	T	G
3	114350312	G	T
3	114350318	A	C
3	114350339	C	T
