## Supplemental Tables 1-10 for "Enhancing the annotation of small ORF-altering variants using MORFEE: introducing MORFEEdb, a comprehensive catalog of SNVs affecting upstream ORFs in human 5’UTRs" (part 7 of 83)

### Sheet: 1_Input MORFEE_SNVs_ALL (continued)
Supplemental Table 1. Single nucleotide variants located in coding sequence and untranslated regions of human transcripts, flitered from variants reported in ClinVar database by September 2023.
3	114350344	A	T
3	114350388	C	T
3	114350389	G	A
3	114350406	G	T
3	114350410	C	T
3	114350440	A	C
3	114350442	C	T
3	114350464	C	G
3	114350465	T	G
3	114350515	G	T
3	114350585	T	C
3	114350587	C	T
3	114350620	G	A
3	114350655	G	T
3	114350674	C	T
3	114350696	G	C
3	114350712	C	G
3	114350713	G	A
3	114350760	C	T
3	114350792	C	T
3	114350828	G	C
3	114350835	C	T
3	114350853	G	A
3	114350867	G	A
3	114350886	C	T
3	114350912	G	A
3	114350914	G	C
3	114350922	C	G
3	114350931	T	C
3	114350944	G	A
3	114350979	C	G
3	114350984	C	A
3	114350991	C	T
3	114351023	T	A
3	114351046	C	T
3	114351107	A	G
3	114351126	C	G
3	114351136	C	A
3	114351220	G	C
3	114351223	G	A
3	114351229	T	G
3	114351233	A	G
3	114351247	G	T
3	114351265	C	T
3	114351323	A	G
3	114351333	C	T
3	114351334	G	C
3	114351343	C	G
3	114351346	G	A
3	114351349	G	A
3	114351377	C	T
3	114351394	C	A
3	114351397	C	G
3	114351398	G	A
3	114351419	G	A
3	114351432	G	A
3	114351437	C	T
3	114351442	C	T
3	114351442	C	A
3	114351448	G	A
3	114351462	C	T
3	114351483	C	G
3	114351484	G	A
3	114351494	T	C
3	114351587	C	T
3	114351615	T	A
3	114351679	C	T
3	114351700	G	A
3	114351718	G	A
3	114351730	G	A
3	114351738	T	G
3	114351755	A	T
3	114351757	C	G
3	114351763	G	A
3	114351805	G	A
3	114351816	T	C
3	114351847	G	A
3	114380227	C	G
3	114380228	C	T
3	114380229	C	T
3	114380235	G	A
3	114380238	C	T
3	114380244	A	G
3	114380261	G	T
3	114380262	T	C
3	114380264	G	C
3	114380267	T	A
3	114380278	T	A
3	114380327	T	C
3	114380331	C	A
3	114380356	C	G
3	114380401	C	T
3	114380777	C	T
3	114380778	G	A
3	115676026	A	T
3	115676030	C	T
3	115676166	G	C
3	115676374	C	T
3	115676388	G	A
3	115676460	C	A
3	115676587	G	A
3	115810402	A	G
3	115852512	T	A
3	116019517	G	A
3	116019562	T	C
3	116019618	G	C
3	116086417	G	C
3	116086428	C	T
3	116086536	T	C
3	118902563	G	C
3	118902569	G	A
3	118902629	G	A
3	118902722	A	G
3	118902758	T	A
3	118902776	A	T
3	118902857	C	T
3	118902939	A	C
3	118904753	C	T
3	118905692	G	A
3	118928674	G	A
3	118928692	T	C
3	118930188	G	A
3	119034579	T	G
3	119187797	C	T
3	119187835	T	C
3	119187944	T	A
3	119187948	G	C
3	119190267	T	C
3	119191082	C	T
3	119194251	C	G
3	119194331	A	G
3	119199091	G	A
3	119203959	G	A
3	119212631	C	T
3	119224094	T	C
3	119224130	T	C
3	119224136	G	A
3	119294923	A	G
3	119294933	T	C
3	119294957	C	T
3	119365348	A	G
3	119365357	C	T
3	119365360	G	A
3	119365362	C	T
3	119365365	C	T
3	119368393	A	G
3	119368418	T	C
3	119368447	G	A
3	119368515	C	T
3	119380914	C	T
3	119380915	G	T
3	119380939	G	C
3	119380944	G	A
3	119380951	A	G
3	119380965	A	C
3	119382295	C	G
3	119382312	G	A
3	119382321	C	T
3	119382332	T	A
3	119382342	G	C
3	119382359	G	A
3	119382385	G	T
3	119383103	A	C
3	119383126	C	T
3	119383140	G	A
3	119383142	G	A
3	119383158	T	C
3	119383162	G	A
3	119383166	A	G
3	119383169	T	C
3	119383183	T	C
3	119383198	C	T
3	119383203	C	T
3	119383206	C	T
3	119390790	C	T
3	119390791	G	A
3	119390798	C	A
3	119390800	T	G
3	119390804	G	A
3	119390821	C	T
3	119390847	A	G
3	119390868	C	T
3	119390889	C	G
3	119390895	C	T
3	119390922	C	T
3	119390935	C	T
3	119390947	C	T
3	119390950	T	A
3	119393469	G	A
3	119393496	G	A
3	119393519	C	T
3	119393521	T	C
3	119393556	A	G
3	119399216	C	T
3	119399217	G	A
3	119399220	C	T
3	119399255	G	T
3	119399257	G	G
3	119401839	A	G
3	119401848	C	A
3	119401897	C	T
3	119401902	G	A
3	119401955	G	A
3	119402001	C	G
3	119402019	G	C
3	119402024	G	A
3	119402028	C	G
3	119402038	C	T
3	119402097	A	G
3	119402133	C	A
3	119402135	T	A
3	119402136	A	G
3	119402142	T	A
3	119402154	A	G
3	119402174	G	T
3	119402182	C	T
3	119402184	C	T
3	119402185	G	A
3	119402204	G	C
3	119402217	C	G
3	119402239	T	C
3	119402243	C	A
3	119402249	C	T
3	119402285	A	G
3	119402286	C	A
3	119402289	C	G
3	119402291	G	A
3	119402304	T	C
3	119402349	G	A
3	119402352	G	A
3	119402366	A	G
3	119402370	A	G
3	119402381	A	G
3	119402395	C	T
3	119409504	C	G
3	119409511	A	G
3	119409550	C	T
3	119409551	G	A
3	119409584	G	A
3	119409593	C	T
3	119409666	C	G
3	119409673	C	T
3	119409674	G	A
3	119409696	C	T
3	119409697	G	A
3	119409714	G	C
3	119409722	C	T
3	119409743	G	C
3	119409753	G	A
3	119409761	G	C
3	119409763	T	C
3	119413869	T	C
3	119413942	G	T
3	119413948	A	G
3	119413950	C	T
3	119413965	C	T
3	119413976	C	T
3	119413977	A	G
3	119413995	G	T
3	119414035	G	A
3	119414051	C	A
3	119414069	C	T
3	119414109	C	T
3	119414111	C	T
3	119414124	C	T
3	119414145	C	T
3	119414178	C	A
3	119414214	A	C
3	119414216	G	C
3	119414241	T	C
3	119414242	A	C
3	119414243	G	A
3	119414252	G	A
3	119414259	T	C
3	119414264	C	T
3	119414273	C	A
3	119414285	C	T
3	119414288	C	G
3	119414293	A	T
3	119414294	A	G
3	119414333	G	A
3	119414335	C	T
3	119414336	G	A
3	119414339	C	A
3	119414340	C	A
3	119414341	G	A
3	119414343	A	T
3	119414366	T	C
3	119414377	T	G
3	119414392	G	C
3	119414400	C	T
3	119414414	G	A
3	119414416	G	A
3	119414426	C	T
3	119414448	C	A
3	119414449	C	G
3	119414463	A	T
3	119414467	G	A
3	119414485	T	C
3	119414498	A	C
3	119414537	A	T
3	119414539	C	T
3	119414540	G	T
3	119414544	C	T
3	119414545	A	T
3	119414596	C	A
3	119414596	C	T
3	119414635	G	A
3	119414640	T	C
3	119414642	G	C
3	119414681	C	T
3	119414686	C	T
3	119414702	G	T
3	119414704	C	T
3	119414706	C	T
3	119414707	G	A
3	119414721	T	A
3	119414743	G	T
3	119414762	C	A
3	119414768	C	T
3	119414777	C	T
3	119414782	G	A
3	119414793	T	C
3	119414804	C	T
3	119414808	C	T
3	119414830	C	T
3	119414842	C	T
3	119414858	A	C
3	119414882	G	C
3	119414936	G	A
3	119414962	T	C
3	119414974	G	A
3	119414985	C	T
3	119414998	G	A
3	119415033	C	T
3	119415053	G	A
3	119415076	C	A
3	119415127	G	C
3	119415128	A	G
3	119415152	G	A
3	119415163	C	T
3	119415175	A	G
3	119415176	G	A
3	119415184	C	T
3	119415185	G	A
3	119415272	A	C
3	119415359	T	G
3	119415377	T	C
3	119415387	A	G
3	119415390	C	T
3	119415392	T	C
3	119415397	G	A
3	119415401	T	C
3	119415452	C	T
3	119415453	G	A
3	119415455	C	T
3	119415474	G	A
3	119415500	A	G
3	119415515	C	T
3	119415519	C	A
3	119415525	C	T
3	119415544	C	T
3	119415573	C	T
3	119415588	G	A
3	119415621	G	C
3	119415627	A	T
3	119415672	A	G
3	119415675	A	G
3	119415676	T	C
3	119415692	C	T
3	119415731	G	A
3	119415768	C	G
3	119415802	A	G
3	119415811	G	A
3	119415820	G	T
3	119415841	A	C
3	119415844	G	A
3	119415872	G	A
3	119415882	G	T
3	119415884	G	A
3	119415894	T	C
3	119415897	C	T
3	119415912	G	A
3	119415932	C	A
3	119415999	T	C
3	119416013	C	G
3	119416025	G	A
3	119416027	G	A
3	119416030	A	G
3	119416039	G	A
3	119416049	T	C
3	119416050	C	T
3	119416060	A	C
3	119416061	A	G
3	119416068	C	T
3	119416118	T	C
3	119416123	C	G
3	119416128	C	T
3	119416136	G	T
3	119416147	G	C
3	119416181	C	A
3	119416218	G	A
3	119416533	A	G
3	119416730	C	T
3	119417797	T	C
3	119432159	C	T
3	119436851	G	A
3	119436885	A	T
3	119436960	T	C
3	119437901	T	C
3	119438024	C	T
3	119438029	T	C
3	119438062	C	T
3	119447039	T	C
3	119447070	C	T
3	119447076	T	C
3	119458095	G	A
3	119469032	G	A
3	119469038	G	C
3	119469064	T	G
3	119469072	C	T
3	119469077	C	T
3	119469086	A	G
3	119469088	G	A
3	119469092	G	A
3	119469099	G	A
3	119469830	G	C
3	119469871	A	G
3	119469884	A	C
3	119469901	G	A
3	119469904	A	G
3	119469906	C	T
3	119469910	G	A
3	119471337	C	T
3	119471338	G	A
3	119471341	G	C
3	119471343	G	A
3	119471364	G	A
3	119471380	G	A
3	119471385	C	T
3	119471389	G	A
3	119471402	G	C
3	119471414	C	T
3	119471420	G	A
3	119471424	C	T
3	119471425	G	A
3	119471426	G	C
3	119471429	A	G
3	119471444	C	T
3	119471447	C	A
3	119471447	C	T
3	119477319	T	C
3	119477323	G	A
3	119477341	G	C
3	119477348	T	C
3	119477353	C	T
3	119477354	G	A
3	119477365	A	G
3	119477370	G	A
3	119477378	T	C
3	119477381	A	G
3	119477386	C	T
3	119477387	G	A
3	119477404	C	G
3	119477419	C	T
3	119477422	G	A
3	119477423	C	T
3	119477441	T	C
3	119477442	C	T
3	119477443	A	G
3	119480060	T	A
3	119480073	T	C
3	119480083	T	C
3	119480099	G	A
3	119480141	C	T
3	119480142	G	A
3	119480146	G	A
3	119480168	G	C
3	119485351	A	G
3	119485366	C	T
3	119485377	C	T
3	119486836	A	G
3	119486841	C	T
3	119486846	C	T
3	119486851	T	A
3	119486853	C	T
3	119486870	C	T
3	119486871	G	A
3	119486883	A	C
3	119486893	T	C
3	119486893	T	G
3	119486927	A	G
3	119488933	C	A
3	119488964	T	C
3	119488968	G	A
3	119488985	C	T
3	119488987	A	G
3	119490567	C	T
3	119490573	G	A
3	119490575	A	C
3	119490588	C	T
3	119490589	G	A
3	119490598	A	T
3	119490617	A	G
3	119490663	C	A
3	119490675	T	C
3	119491522	C	T
3	119491535	T	G
3	119491559	A	C
3	119491561	G	C
3	119491564	A	G
3	119492300	G	A
3	119492302	A	G
3	119492305	A	G
3	119492364	T	C
3	119492370	T	C
3	119492377	A	G
3	119492383	C	T
3	119492383	C	G
3	119492406	A	G
3	119492409	A	T
3	119492418	A	T
3	119492419	T	C
3	119492428	C	G
3	119492435	A	G
3	119492436	T	C
3	119492438	G	A
3	119492447	A	G
3	119492519	A	T
3	119492537	T	G
3	119498734	A	G
3	119498744	C	A
3	119498762	G	T
3	119498824	G	A
3	119498879	A	G
3	119498902	C	A
3	119498908	C	T
3	119498909	G	A
3	119500718	A	G
3	119500723	G	C
3	119500726	A	G
3	119500730	T	C
3	119500732	T	C
3	119500748	C	T
3	119500760	T	C
3	119500795	C	T
3	119500798	G	A
3	119500810	T	C
3	119503556	C	T
3	119503562	T	C
3	119503569	G	A
3	119503581	G	A
3	119503609	G	C
3	119503985	A	G
3	119503986	A	G
3	119503995	C	G
3	119504002	C	T
3	119513647	C	T
3	119513659	T	G
3	119513663	G	T
3	119513670	G	A
3	119513680	G	A
3	119513697	G	A
3	119513701	T	C
3	119517206	A	G
3	119517217	A	C
3	119517223	G	C
3	119517257	G	A
3	119517266	A	G
3	119517270	A	T
3	119517273	A	G
3	119517281	C	T
3	119517282	G	A
3	119517295	T	C
3	119517313	G	A
3	119517315	G	A
3	119517315	G	T
3	119523632	A	G
3	119523637	C	T
3	119523641	A	C
3	119523643	A	G
3	119523649	G	T
3	119523695	T	G
3	119523732	A	G
3	119525008	T	A
3	119525574	A	C
3	119529857	A	G
3	119537166	C	T
3	119537173	G	A
3	119537184	A	G
3	119537397	A	G
3	119544671	G	C
3	119544709	A	G
3	119582191	A	T
3	119582408	A	G
3	119582411	A	G
3	119586404	C	T
3	119586465	G	A
3	119586476	C	G
3	119587510	A	G
3	119587594	T	C
3	119587635	T	G
3	119606791	C	A
3	119608865	G	A
3	119613040	T	C
3	119616032	G	A
3	119618049	G	A
3	119618071	C	G
3	119618071	C	T
3	119619597	G	A
3	119628713	A	G
3	119628844	C	T
3	119629428	G	C
3	119629449	T	C
3	119629451	A	G
3	119648410	C	T
3	119648568	G	A
3	119648589	C	T
3	119648609	A	C
3	119648610	T	G
3	119654507	G	T
3	119654609	G	A
3	119659994	G	T
3	119660019	C	A
3	119660089	T	C
3	119660153	G	C
3	119660227	A	G
3	119660329	A	G
3	119660341	G	T
3	119660380	C	A
3	119677213	C	T
3	119703186	C	T
3	119703222	G	C
3	119706845	C	T
3	119707447	A	G
3	119707506	C	T
3	119708596	A	C
3	119708656	G	C
3	119726224	G	A
3	119730234	G	T
3	119730266	C	T
3	119730267	G	A
3	119732345	G	A
3	119737414	C	T
3	119737447	C	T
3	119739264	G	C
3	119740648	C	T
3	119740666	C	G
3	119744141	G	A
3	119807296	C	T
3	119807428	G	A
3	119810111	C	A
3	119810161	C	T
3	119810178	C	T
3	119811559	G	A
3	119811576	C	T
3	119811608	G	C
3	119811644	A	G
3	119811699	T	C
3	119812713	G	A
3	119812774	G	A
3	119812813	G	A
3	119812847	C	A
3	119812862	C	T
3	119812953	T	C
3	119812954	A	G
3	119812958	C	T
3	119814992	G	A
3	119815011	T	A
3	119815018	G	A
3	119815729	G	A
3	119815735	G	T
3	119815749	C	T
3	119817154	A	T
3	119817186	G	C
3	119843259	C	T
3	119843267	T	C
3	119843303	G	A
3	119863444	A	G
3	119923394	C	T
3	120002133	T	A
3	120002229	G	A
3	120167176	G	C
3	120167198	C	T
3	120167235	A	C
3	120167243	T	C
3	120167288	A	C
3	120167295	G	T
3	120167310	G	C
3	120167325	G	A
3	120167388	G	A
3	120167396	G	A
3	120167547	T	G
3	120167558	C	A
3	120167610	G	A
3	120167648	G	A
3	120167775	G	C
3	120167799	G	C
3	120167867	C	T
3	120167868	G	A
3	120173378	C	G
3	120173385	T	C
3	120173422	T	C
3	120181268	C	A
3	120181306	G	A
3	120181308	G	T
3	120185327	A	G
3	120186665	C	A
3	120186693	T	A
3	120186774	C	A
3	120192995	C	T
3	120193324	C	T
3	120193353	G	A
3	120193360	T	G
3	120243746	A	C
3	120244031	G	T
3	120244048	C	G
3	120331228	C	T
3	120331288	G	C
3	120331292	C	A
3	120331309	G	A
3	120335041	C	T
3	120335057	C	T
3	120348787	T	A
3	120348813	G	T
3	120348925	T	C
3	120348934	C	G
3	120348978	G	A
3	120349024	C	T
3	120349032	T	C
3	120349090	G	A
3	120349128	C	G
3	120349138	C	T
3	120349204	C	T
3	120349215	G	A
3	120396974	C	G
3	120399900	C	G
3	120399944	C	G
3	120402809	G	A
3	120402816	G	A
3	120402868	C	T
3	120402871	C	T
3	120403260	A	C
3	120403284	A	T
3	120404892	A	G
3	120409586	A	C
3	120409627	G	A
3	120415934	G	C
3	120415972	C	T
3	120415976	C	T
3	120450701	C	T
3	120596374	G	C
3	120596430	A	G
3	120596432	A	G
3	120596436	C	T
3	120596515	C	A
3	120602227	T	C
3	120628170	C	T
3	120628225	T	C
3	120628235	G	A
3	120628263	C	T
3	120628348	C	T
3	120628382	A	G
3	120628383	A	G
3	120628386	A	G
3	120628404	G	A
3	120628413	A	G
3	120628419	G	A
3	120628428	G	A
3	120628430	G	T
3	120628431	T	A
3	120628437	C	T
3	120628449	G	T
3	120628452	G	A
3	120628465	C	T
3	120628470	G	A
3	120628497	C	T
3	120628512	T	C
3	120628517	C	G
3	120628527	T	G
3	120633149	T	C
3	120633156	A	G
3	120633159	G	A
3	120633173	G	A
3	120633207	G	C
3	120633215	C	G
3	120633217	G	A
3	120633220	C	A
3	120633221	C	T
3	120633223	T	C
3	120633225	G	T
3	120633228	G	T
3	120633229	G	T
3	120633233	T	C
3	120633238	C	T
3	120633251	C	T
3	120633254	C	T
3	120633255	C	G
3	120633255	C	T
3	120633257	C	G
3	120633267	C	T
3	120633274	T	C
3	120633295	C	G
3	120633295	C	T
3	120633296	G	A
3	120633308	T	G
3	120638462	A	G
3	120638468	A	G
3	120638471	C	A
3	120638492	C	T
3	120638494	C	T
3	120638500	G	A
3	120638501	A	C
3	120638513	G	T
3	120638530	C	T
3	120638538	G	C
3	120638541	C	T
3	120638542	G	A
3	120638546	A	G
3	120638549	C	T
3	120638562	A	C
3	120638563	C	A
3	120638563	C	G
3	120641605	A	T
3	120641633	G	T
3	120641634	G	A
3	120641637	G	A
3	120641647	G	A
3	120641648	G	T
3	120641652	A	G
3	120641658	C	T
3	120641660	C	T
3	120641661	G	A
3	120641674	A	G
3	120641676	A	G
3	120641682	C	T
3	120644328	A	G
3	120644340	G	A
3	120644341	C	T
3	120644346	G	T
3	120644361	C	T
3	120644379	T	C
3	120644382	G	T
3	120644383	C	T
3	120644384	G	A
3	120644389	T	G
3	120644391	A	G
3	120644394	C	T
3	120644405	G	A
3	120644411	A	G
3	120644413	A	G
3	120644419	C	T
3	120644420	G	A
3	120644428	G	T
3	120644430	C	T
3	120644431	A	T
3	120646292	A	G
3	120646304	A	G
3	120646329	G	A
3	120646333	C	A
3	120646349	G	C
3	120646350	C	A
3	120646355	C	T
3	120646357	G	T
3	120646357	G	C
3	120646981	C	T
3	120646982	G	A
3	120646986	A	C
3	120646990	C	A
3	120647004	A	G
3	120647004	A	T
3	120647020	C	A
3	120647020	C	T
3	120647021	G	A
3	120647040	C	T
3	120647041	C	T
3	120647045	C	T
3	120647048	C	T
3	120647048	C	A
3	120647049	G	A
3	120647891	C	G
3	120647899	A	T
3	120650788	G	A
3	120650795	C	T
3	120650807	T	C
3	120650812	A	T
3	120650818	C	A
3	120650836	G	A
3	120650840	C	T
3	120650841	C	T
3	120650843	G	A
3	120650848	A	G
3	120650848	A	C
3	120650849	C	A
3	120650861	A	G
3	120650865	C	G
3	120652607	T	C
3	120652627	G	T
3	120652643	C	T
3	120652646	T	C
3	120670431	T	C
3	120670449	T	G
3	120670466	G	A
3	120670469	T	A
3	120670472	G	A
3	120670478	G	A
3	120670481	A	G
3	120670484	G	A
3	120670488	T	A
3	120670510	A	G
3	120670511	A	G
3	120670520	C	A
3	120670523	A	G
3	120670523	A	T
3	120670523	A	C
3	120670530	C	T
3	120674909	A	G
3	120674919	C	T
3	120674920	G	A
3	120674935	C	A
3	120674936	C	T
3	120674945	G	A
3	120674946	A	G
3	120674948	C	T
3	120674950	G	C
3	120674952	T	G
3	120674957	A	G
3	120674966	G	A
3	120674968	A	C
3	120674977	C	T
3	120674983	G	A
3	120675821	G	A
3	120675830	C	T
3	120675831	T	C
3	120675836	A	G
3	120675846	C	G
3	120675852	T	A
3	120675855	A	G
3	120675861	G	A
3	120682101	A	G
3	120682101	A	T
3	120682104	T	G
3	120682106	A	T
3	120682109	C	G
3	120682111	T	C
3	120694183	A	C
3	120709797	A	G
3	120730727	G	T
3	120750559	G	C
3	120750782	G	A
3	120750864	A	C
3	120776598	G	A
3	120776637	G	T
3	120781073	G	A
3	120781218	C	T
3	120781352	G	A
3	120781366	A	G
3	120781372	G	T
3	120781397	C	A
3	120781429	A	G
3	120781432	G	A
3	120909687	G	C
3	120909706	C	T
3	120909733	A	C
3	120954973	G	A
3	120955016	C	T
3	121045507	C	T
3	121045512	T	G
3	121045520	A	G
3	121045529	G	A
3	121114989	A	G
3	121152492	G	T
3	121152529	A	G
3	121152530	A	C
3	121157585	C	G
3	121223067	A	G
3	121233619	T	G
3	121233639	G	A
3	121239053	C	T
3	121240488	C	T
3	121254982	T	C
3	121257174	G	A
3	121257188	G	A
3	121257212	C	G
3	121259084	C	T
3	121279941	A	G
3	121378851	C	G
3	121378854	G	T
3	121381317	G	C
3	121381401	G	A
3	121381506	C	T
3	121381514	G	A
3	121407251	C	T
3	121407257	T	A
3	121407368	T	C
3	121407384	T	C
3	121407414	T	C
3	121407560	T	C
3	121407583	C	A
3	121407591	T	C
3	121407593	A	C
3	121407599	A	G
3	121413241	A	G
3	121413253	C	T
3	121413264	G	A
3	121413309	T	A
3	121418451	G	A
3	121418454	C	T
3	121432307	C	G
3	121432309	C	T
3	121432313	A	G
3	121432316	G	A
3	121432329	C	G
3	121432330	C	T
3	121432333	A	C
3	121432334	G	A
3	121432340	G	A
3	121432343	T	C
3	121432345	T	A
3	121432345	T	C
3	121432347	T	C
3	121432360	T	G
3	121432364	T	C
3	121432368	A	C
3	121432373	C	G
3	121432373	C	T
3	121432380	A	G
3	121432385	A	G
3	121432392	A	G
3	121432393	T	G
3	121432393	T	C
3	121432396	C	T
3	121432401	T	C
3	121432403	G	C
3	121432404	A	G
3	121432405	C	A
3	121432405	C	G
3	121432405	C	T
3	121432415	T	C
3	121432417	C	T
3	121432920	G	C
3	121432923	C	G
3	121432923	C	A
3	121432924	A	C
3	121432927	A	G
3	121432930	T	A
3	121432935	C	G
3	121432938	C	T
3	121432945	A	G
3	121432947	A	G
3	121432948	T	C
3	121432949	A	G
3	121432950	G	T
3	121432951	G	A
3	121432953	G	C
3	121432953	G	T
3	121432955	T	C
3	121432959	C	T
3	121432960	A	G
3	121432966	T	C
3	121432966	T	G
3	121432967	T	G
3	121432975	G	A
3	121432977	A	C
3	121432978	G	A
3	121432985	C	T
3	121432989	T	C
3	121432992	T	C
3	121432995	G	A
3	121432997	C	A
3	121432997	C	T
3	121433002	C	G
3	121433002	C	T
3	121433003	A	G
3	121433004	T	C
3	121433008	T	G
3	121433011	C	A
3	121433013	G	A
3	121433015	T	C
3	121433017	T	C
3	121433018	C	T
3	121433024	C	G
3	121433024	C	T
3	121433027	G	A
3	121433028	A	G
3	121433032	T	A
3	121433032	T	C
3	121436132	A	T
3	121436135	T	C
3	121436144	A	G
3	121436145	C	A
3	121436146	C	A
3	121436146	C	G
3	121436151	C	T
3	121436152	G	C
3	121436154	T	A
3	121436154	T	C
3	121436159	A	G
3	121436162	G	A
3	121436173	T	G
3	121436174	T	C
3	121436177	G	A
3	121436179	G	T
3	121436180	G	A
3	121436182	A	C
3	121436183	G	A
3	121436188	C	T
3	121436202	A	T
3	121436209	C	G
3	121436209	C	T
3	121436222	G	T
3	121436223	A	G
3	121436224	C	A
3	121436226	A	G
3	121436227	T	C
3	121436229	T	C
3	121436231	A	G
3	121436235	G	T
3	121436250	A	G
3	121436250	A	T
3	121436251	T	C
3	121436252	T	A
3	121436255	G	A
3	121436260	T	C
3	121436262	G	C
3	121436264	T	C
3	121436266	G	T
3	121436268	C	A
3	121436270	C	T
3	121436270	C	A
3	121436272	C	T
3	121436273	A	C
3	121436275	C	T
3	121439993	T	G
3	121439993	T	C
3	121439994	G	T
3	121439995	A	T
3	121440002	C	T
3	121440009	G	C
3	121440010	G	T
3	121440011	T	C
3	121440016	G	A
3	121440021	T	C
3	121440022	G	A
3	121440028	T	C
3	121440029	G	C
3	121440032	A	C
3	121440035	T	C
3	121440039	T	G
3	121440041	C	T
3	121440049	C	T
3	121440054	T	C
3	121440058	C	T
3	121440060	G	C
3	121440063	C	T
3	121440063	C	G
3	121440064	A	G
3	121440068	C	T
3	121440069	C	T
3	121440070	G	A
3	121440074	C	G
3	121440075	T	C
3	121440079	A	G
3	121440086	T	C
3	121440088	C	T
3	121440089	A	G
3	121440092	G	T
3	121440098	G	A
3	121440101	A	G
3	121440105	A	G
3	121440106	T	G
3	121440111	T	C
3	121440115	C	G
3	121449316	T	G
3	121449316	T	C
3	121449317	G	A
3	121449320	T	C
3	121449321	A	G
3	121449331	G	A
3	121449334	G	A
3	121449337	G	A
3	121449342	T	A
3	121449342	T	C
3	121449343	A	G
3	121449347	C	G
3	121449349	T	C
3	121449350	G	A
3	121449351	C	G
3	121449351	C	T
3	121449352	A	G
3	121449353	G	C
3	121449354	C	A
3	121449355	A	G
3	121449358	A	G
3	121449361	T	C
3	121449362	T	G
3	121449369	T	A
3	121449369	T	C
3	121449370	G	A
3	121449382	T	C
3	121449383	C	T
3	121449385	C	T
3	121449391	T	C
3	121449404	C	T
3	121449414	T	C
3	121449422	C	T
3	121460057	G	C
3	121460058	C	G
3	121460059	C	T
3	121460062	C	G
3	121460062	C	T
3	121460065	C	T
3	121460069	A	G
3	121460069	A	T
3	121460071	A	C
3	121460072	T	C
3	121460077	C	G
3	121460091	G	T
3	121460092	C	T
3	121460093	T	C
3	121460097	T	C
3	121460100	T	A
3	121460110	T	C
3	121460112	C	T
3	121460113	T	G
3	121460114	G	A
3	121460119	G	A
3	121460123	C	G
3	121460130	C	T
3	121460135	G	T
3	121460136	C	T
3	121460149	C	T
3	121460158	G	A
3	121460162	C	T
3	121460162	C	G
3	121460163	G	A
3	121460163	G	C
3	121460163	G	T
3	121460165	C	T
3	121460165	C	G
3	121460166	G	C
3	121460170	A	G
3	121460171	T	A
3	121460172	G	T
3	121460174	G	A
3	121460176	T	A
3	121460176	T	C
3	121460178	A	T
3	121460178	A	C
3	121460180	T	C
3	121460180	T	G
3	121460181	G	A
3	121460182	A	C
3	121460186	A	G
3	121460188	G	A
3	121460189	A	G
3	121460194	C	T
3	121460195	A	C
3	121460202	G	A
3	121460203	C	T
3	121460204	T	C
3	121460205	G	C
3	121460207	G	A
3	121460209	G	A
3	121460210	T	C
3	121460219	G	C
3	121460221	C	G
3	121460222	A	G
3	121460226	T	C
3	121460228	G	A
3	121460232	C	G
3	121467525	A	G
3	121467539	T	C
3	121467543	G	T
3	121467544	C	T
3	121467550	A	C
3	121467552	T	C
3	121467563	A	T
3	121467568	T	C
3	121467571	G	A
3	121467572	T	C
3	121467581	C	T
3	121467583	C	T
3	121467588	C	G
3	121467590	A	G
3	121467591	T	C
3	121467592	C	T
3	121467602	C	A
3	121467602	C	T
3	121467606	T	C
3	121467606	T	G
3	121467611	T	C
3	121467615	C	T
3	121467623	C	T
3	121467624	C	T
3	121467629	T	C
3	121467633	A	G
3	121467634	T	G
3	121467639	C	G
3	121467640	T	C
3	121468308	C	T
3	121468309	C	T
3	121468311	A	G
3	121468312	T	C
3	121468313	G	A
3	121468319	T	C
3	121468323	C	A
3	121468323	C	T
3	121468325	T	C
3	121468331	T	C
3	121468342	A	G
3	121468344	G	C
3	121468345	G	T
3	121468346	T	C
3	121468348	G	A
3	121468356	C	T
3	121468357	C	T
3	121468358	T	C
3	121468363	G	T
3	121468367	T	C
3	121468368	G	A
3	121468376	G	T
3	121468386	T	C
3	121468391	T	C
3	121468401	T	G
3	121468406	A	G
3	121468410	G	T
3	121468413	T	A
3	121468414	C	T
3	121468415	T	C
3	121468418	A	G
3	121468419	A	G
3	121468426	T	G
3	121468428	C	T
3	121471992	G	A
3	121471996	C	A
3	121472003	C	A
3	121472003	C	T
3	121472013	A	G
3	121472014	C	T
3	121472017	G	C
3	121472021	G	A
3	121472023	T	C
3	121472033	T	C
3	121472036	A	G
3	121472037	A	C
3	121472039	A	G
3	121472045	A	T
3	121472048	A	G
3	121472049	A	G
3	121472050	G	C
3	121472052	C	T
3	121472053	A	G
3	121472054	C	T
3	121472057	T	C
3	121472061	C	G
3	121472061	C	T
3	121472062	G	A
3	121472062	G	T
3	121472064	T	C
3	121472069	G	A
3	121472069	G	C
3	121472071	G	A
3	121472074	A	G
3	121472077	C	G
3	121472080	C	T
3	121472085	G	C
3	121472089	T	C
3	121472092	C	T
3	121472093	A	T
3	121472096	A	G
3	121472097	G	A
3	121472115	A	G
3	121472118	A	G
3	121472119	T	C
3	121472124	C	G
3	121472124	C	A
3	121472124	C	T
3	121472127	G	T
3	121472129	T	G
3	121472134	G	C
3	121472137	G	A
3	121472138	T	C
3	121472140	A	G
3	121472147	T	C
3	121472148	A	G
3	121472152	T	C
3	121472162	G	T
3	121472162	G	A
3	121473351	T	A
3	121473351	T	G
3	121473354	C	G
3	121473354	C	T
3	121473355	T	C
3	121473358	T	A
3	121473365	C	T
3	121473366	T	C
3	121473372	C	T
3	121473387	C	T
3	121473388	G	A
3	121473392	A	G
3	121473394	T	C
3	121473398	A	C
3	121473408	C	G
3	121473408	C	T
3	121473409	T	G
3	121473411	G	A
3	121473413	A	G
3	121473422	A	G
3	121473423	G	A
3	121473431	G	A
3	121473433	T	C
3	121473435	C	T
3	121473441	T	A
3	121473447	A	T
3	121473456	T	A
3	121473457	T	G
3	121473457	T	C
3	121473461	G	A
3	121473461	G	T
3	121473463	G	C
3	121473463	G	T
3	121473468	T	C
3	121473472	A	C
3	121473487	C	G
3	121476542	C	T
3	121476546	G	A
3	121476553	T	A
3	121476555	T	C
3	121476555	T	G
3	121476559	C	G
3	121476559	C	T
3	121476564	G	C
3	121476566	A	T
3	121476567	A	G
3	121476573	A	G
3	121476583	G	T
3	121476584	C	A
3	121476589	T	C
3	121476599	G	C
3	121476603	C	T
3	121476606	A	G
3	121476608	T	C
3	121476609	T	C
3	121476615	C	T
3	121476618	C	T
3	121476621	G	A
3	121476622	G	C
3	121476623	C	T
3	121476628	A	G
3	121476640	T	C
3	121476646	T	C
3	121476654	T	G
3	121476655	G	T
3	121476655	G	A
3	121476656	C	T
3	121476657	A	C
3	121476659	T	C
3	121476670	A	G
3	121476681	T	A
3	121476684	T	C
3	121476684	T	G
3	121476687	C	T
3	121476688	A	G
3	121476689	A	G
3	121476690	G	A
3	121476695	A	G
3	121476712	A	G
3	121476712	A	T
3	121476714	T	G
3	121476721	T	C
3	121476721	T	G
3	121476722	T	C
3	121476724	C	A
3	121476725	G	A
3	121481573	T	G
3	121481574	T	C
3	121481580	T	G
3	121481588	C	T
3	121481589	T	C
3	121481596	A	G
3	121481597	A	C
3	121481597	A	G
3	121481603	G	C
3	121481606	C	T
3	121481607	T	G
3	121481609	A	C
3	121481609	A	T
3	121481610	T	C
3	121481611	T	G
3	121481616	G	A
3	121481616	G	T
3	121481619	T	C
3	121481620	T	C
3	121481622	A	T
3	121481626	T	C
3	121481627	G	A
3	121481628	A	G
3	121481630	A	T
3	121481631	A	C
3	121481633	G	A
3	121481637	T	A
3	121481638	C	T
3	121481639	C	A
3	121481639	C	T
3	121481647	C	T
3	121481653	A	T
3	121481654	T	A
3	121481656	G	A
3	121481657	C	T
3	121481657	C	A
3	121481658	C	T
3	121481659	C	G
3	121481663	A	G
3	121481664	T	C
3	121481665	G	C
3	121481668	C	T
3	121481671	T	C
3	121481672	G	A
3	121481673	C	T
3	121481678	A	G
3	121481680	T	A
3	121481681	T	C
3	121481684	C	A
3	121481689	G	A
3	121481691	C	G
3	121481692	T	G
3	121481692	T	C
3	121481700	C	G
3	121481700	C	T
3	121481701	C	T
3	121481703	T	C
3	121481704	G	T
3	121481708	G	A
3	121481709	G	A
3	121481718	C	A
3	121481719	C	G
3	121481723	T	C
3	121481725	G	C
3	121481742	G	C
3	121481746	G	A
3	121481749	A	G
3	121481757	A	C
3	121481759	T	C
3	121481763	C	T
3	121481768	A	T
3	121481770	G	A
3	121481779	C	T
3	121481789	T	G
3	121481789	T	C
3	121481794	C	A
3	121481800	A	G
3	121481801	C	A
3	121481803	A	G
3	121483388	T	G
3	121483392	A	C
3	121483393	T	C
3	121483402	C	T
3	121483402	C	A
3	121483404	T	C
3	121483405	T	A
3	121483412	A	C
3	121483413	G	A
3	121483413	G	C
3	121483414	G	A
3	121483418	T	C
3	121483420	C	G
3	121483421	C	T
3	121483423	C	A
3	121483425	A	G
3	121483430	G	A
3	121483432	A	G
3	121483436	G	A
3	121483438	A	T
3	121483440	T	A
3	121483440	T	C
3	121483442	T	C
3	121483444	T	C
3	121483449	C	G
3	121483458	G	A
3	121483461	A	G
3	121483462	T	C
3	121483464	G	A
3	121483467	G	A
3	121483467	G	T
3	121483468	A	G
3	121483473	A	C
3	121483473	A	G
3	121483479	T	C
3	121483480	T	C
3	121483482	T	G
3	121483486	T	A
3	121483486	T	C
3	121483489	G	A
3	121483494	C	T
3	121483499	G	T
3	121483503	G	A
3	121483504	C	G
3	121483505	A	G
3	121483507	G	C
3	121483508	A	C
3	121483509	T	C
3	121483514	G	A
3	121483518	C	A
3	121483521	C	A
3	121483524	C	G
3	121483525	C	T
3	121483526	T	C
3	121483528	T	A
3	121483536	A	T
3	121483537	G	C
3	121483538	T	C
3	121483540	A	G
3	121483542	G	T
3	121483556	A	C
3	121483559	G	A
3	121483561	G	A
3	121483562	G	A
3	121483576	C	A
3	121483578	A	G
3	121485045	A	G
3	121485048	C	T
3	121485049	T	C
3	121485051	T	C
3	121485061	T	C
3	121485065	G	A
3	121485071	A	G
3	121485073	T	C
3	121485074	A	G
3	121485074	A	C
3	121485076	T	C
3	121485079	G	A
3	121485081	A	G
3	121485083	C	A
3	121485089	C	T
3	121485097	C	T
3	121485099	T	C
3	121485101	C	T
3	121485103	G	T
3	121485112	A	G
3	121485113	C	T
3	121485116	C	A
3	121485117	C	A
3	121485121	G	T
3	121485122	T	C
3	121485124	T	C
3	121485133	C	T
3	121485141	G	A
3	121485144	A	C
3	121485151	T	C
3	121485153	A	G
3	121485156	T	C
3	121485157	C	T
3	121485161	T	C
3	121485162	A	T
3	121485164	G	A
3	121485165	A	T
3	121485169	T	C
3	121485175	G	A
3	121485178	G	A
3	121485179	A	T
3	121485182	T	C
3	121485184	G	A
3	121487303	T	C
3	121487305	G	T
3	121487305	G	C
3	121487313	C	T
3	121487316	C	T
3	121487318	G	A
3	121487320	C	T
3	121487326	T	C
3	121487327	A	G
3	121487328	G	C
3	121487330	A	G
3	121487335	T	C
3	121487336	A	G
3	121487337	G	A
3	121487343	G	C
3	121487347	A	C
3	121487348	A	C
3	121487350	T	C
3	121487356	T	A
3	121487362	C	T
3	121487364	C	T
3	121487365	A	G
3	121487371	G	A
3	121487375	G	A
3	121487376	A	G
3	121487377	T	C
3	121487378	G	T
3	121487378	G	A
3	121487385	C	G
3	121487385	C	T
3	121487387	C	T
3	121487391	T	A
3	121487397	C	T
3	121487398	G	A
3	121487402	C	G
3	121487405	C	T
3	121487410	T	C
3	121487414	T	C
3	121487420	G	A
3	121487421	A	T
3	121487423	A	G
3	121487429	T	C
3	121487430	T	G
3	121487431	G	T
3	121487432	G	A
3	121487432	G	T
3	121487435	A	G
3	121487444	A	G
3	121487452	T	C
3	121487455	A	C
3	121487456	C	A
3	121487458	A	T
3	121487463	T	G
3	121487464	C	T
3	121487467	A	G
3	121487472	C	T
3	121487476	A	T
3	121487476	A	G
3	121487478	G	A
3	121487478	G	C
3	121487482	G	A
3	121487489	C	T
3	121487490	T	C
3	121487495	T	C
3	121487496	C	T
3	121487500	C	A
3	121487504	T	C
3	121487506	A	G
3	121487506	A	T
3	121487507	T	A
3	121487507	T	C
3	121487508	A	G
3	121487516	T	G
3	121487522	G	A
3	121487523	C	T
3	121487523	C	A
3	121487523	C	G
3	121487524	T	G
3	121487525	T	G
3	121487526	G	T
3	121487528	G	A
3	121487533	T	C
3	121487536	T	A
3	121487536	T	C
3	121487538	G	C
3	121487539	G	A
3	121487540	G	A
3	121487543	G	A
3	121487544	T	C
3	121487546	G	A
3	121487548	C	G
3	121487555	C	A
3	121487555	C	G
3	121487559	T	C
3	121487562	C	G
3	121487565	C	G
3	121487566	T	C
3	121487567	C	A
3	121487568	C	A
3	121487572	G	C
3	121487579	A	G
3	121487581	C	A
3	121487582	G	A
3	121487582	G	T
3	121487585	G	A
3	121487595	T	A
3	121487595	T	C
3	121487597	T	C
3	121487598	G	A
3	121487601	G	A
3	121487602	G	T
3	121487611	A	T
3	121487614	A	T
3	121487615	A	G
3	121487616	T	C
3	121487622	T	C
3	121487624	A	G
3	121487625	C	A
3	121487628	G	C
3	121487629	G	A
3	121487629	G	T
3	121487630	T	C
3	121487638	C	G
3	121487639	A	T
3	121487641	T	G
3	121487642	A	G
3	121487654	A	T
3	121487656	G	A
3	121487658	T	C
3	121487660	T	C
3	121487661	A	G
3	121487662	C	G
3	121487663	A	C
3	121487663	A	G
3	121487666	T	C
3	121487670	T	C
3	121487671	C	T
3	121487674	G	T
3	121487674	G	A
3	121487678	C	G
3	121487679	C	T
3	121487680	C	A
3	121487687	T	G
3	121487690	C	A
3	121487691	A	G
3	121487692	G	A
3	121487695	T	C
3	121487699	A	G
3	121487711	A	C
3	121487714	G	A
3	121487714	G	C
3	121487715	G	C
3	121487718	G	A
3	121487719	T	C
3	121487722	G	A
3	121487733	C	A
3	121487740	C	T
3	121487743	C	T
3	121487744	A	C
3	121487748	A	G
3	121487751	T	C
3	121487754	C	T
3	121487755	T	A
3	121487761	T	C
3	121487764	G	A
3	121487764	G	C
3	121487767	G	A
3	121487771	G	A
3	121487771	G	C
3	121487773	G	A
3	121487774	G	T
3	121487775	G	T
3	121487776	A	G
3	121487777	T	A
3	121487779	A	G
3	121487784	T	G
3	121487788	C	T
3	121487790	T	C
3	121487794	T	G
3	121487795	G	A
3	121487798	A	G
3	121487798	A	T
3	121487798	A	C
3	121487800	T	G
3	121487805	T	C
3	121487807	T	C
3	121487807	T	G
3	121487812	T	C
3	121487828	T	C
3	121487835	T	C
3	121487841	G	A
3	121487846	A	C
3	121487847	A	T
3	121487855	T	C
3	121487862	A	C
3	121487863	C	T
3	121487864	T	C
3	121487866	G	T
3	121487871	G	C
3	121487873	C	T
3	121487874	T	C
3	121487879	G	A
3	121487883	G	A
3	121487888	A	G
3	121487896	G	C
3	121487899	C	G
3	121487903	A	T
3	121487906	T	C
3	121487907	A	G
3	121487909	C	T
3	121487914	T	C
3	121487915	A	G
3	121487917	T	C
3	121487918	T	A
3	121487921	T	C
3	121487933	G	A
3	121487933	G	T
3	121487936	A	G
3	121487945	A	G
3	121487947	T	C
3	121487950	T	A
3	121487951	T	A
3	121487952	G	A
3	121487957	T	C
3	121487966	A	G
3	121487969	T	C
3	121487970	T	G
3	121487970	T	C
3	121487972	T	C
3	121487976	G	A
3	121487982	G	C
3	121487984	T	C
3	121487985	A	G
3	121487989	T	C
3	121487994	A	G
3	121487997	A	T
3	121487997	A	G
3	121487999	C	A
3	121488000	C	T
3	121488005	C	T
3	121488015	C	G
3	121488016	T	A
3	121488021	T	C
3	121488022	C	A
3	121488024	A	G
3	121488026	T	G
3	121488031	C	A
3	121488031	C	T
3	121488035	T	C
3	121488037	A	C
3	121488039	C	A
3	121488041	T	C
3	121488046	A	G
3	121488047	T	C
3	121488052	G	A
3	121488059	C	T
3	121488060	C	T
3	121488062	G	A
3	121488065	C	A
3	121488065	C	T
3	121488066	C	T
3	121488070	T	A
3	121488080	T	G
3	121488088	C	T
3	121488089	C	A
3	121488090	C	T
3	121488103	C	T
3	121488110	A	G
3	121488116	A	G
3	121488119	A	C
3	121488121	C	T
3	121488122	T	C
3	121488125	G	A
3	121488131	C	T
3	121488133	C	G
3	121488134	A	G
3	121488140	T	C
3	121488143	T	C
3	121488143	T	G
3	121488144	G	A
3	121488146	A	G
3	121488151	T	G
3	121488160	A	T
3	121488161	T	C
3	121488163	C	T
3	121488164	T	G
3	121488166	T	C
3	121488174	A	G
3	121488175	C	T
3	121488181	T	G
3	121488183	T	C
3	121488186	T	C
3	121488188	C	T
3	121488191	C	A
3	121488191	C	T
3	121488193	C	T
3	121488197	G	A
3	121488201	G	C
3	121488201	G	A
3	121488202	G	T
3	121488215	A	G
3	121488216	T	C
3	121488219	T	C
3	121488224	A	C
3	121488230	A	G
3	121488231	A	G
3	121488232	C	T
3	121488236	C	A
3	121488241	C	G
3	121488250	T	C
3	121488254	T	C
3	121488255	G	A
3	121488259	A	G
3	121488261	A	G
3	121488264	A	T
3	121488265	T	C
3	121488270	T	C
3	121488274	C	G
3	121488276	T	C
3	121488280	A	C
3	121488281	A	C
3	121488285	G	A
3	121488285	G	C
3	121488286	T	A
3	121488288	A	G
3	121488289	A	G
3	121488293	C	T
3	121488296	G	A
3	121488296	G	T
3	121488299	G	T
3	121488300	G	A
3	121488303	T	C
3	121488304	C	T
3	121488305	T	C
3	121488308	A	T
3	121488309	T	C
3	121488310	T	G
3	121488319	C	T
3	121488320	A	G
3	121488323	T	C
3	121488325	A	T
3	121488334	T	C
3	121488336	A	G
3	121488338	G	A
3	121488339	T	C
3	121488341	T	C
3	121488344	T	C
3	121488346	G	C
3	121488348	A	G
3	121488353	C	A
3	121488353	C	T
3	121488354	A	G
3	121488355	G	C
3	121488357	G	A
3	121488360	T	A
3	121488369	T	C
3	121488377	T	A
3	121488377	T	C
3	121488382	C	A
3	121488389	A	T
3	121488394	G	A
3	121488396	G	C
3	121488397	G	T
3	121488400	C	T
3	121488409	G	C
3	121488411	A	C
3	121488411	A	G
3	121488415	C	G
3	121488417	G	C
3	121488418	G	A
3	121488421	A	G
3	121488423	T	C
3	121488430	T	C
3	121488433	C	G
3	121488438	T	C
3	121488438	T	G
3	121488442	C	A
3	121488447	C	T
3	121488453	C	T
3	121488458	A	G
3	121488461	T	C
3	121488467	A	C
3	121488469	T	C
3	121488470	A	G
3	121488471	T	C
3	121488474	C	T
3	121488480	T	C
3	121488493	C	T
3	121488496	G	A
3	121488497	A	G
3	121488499	C	T
3	121488500	T	C
3	121488501	G	A
3	121488505	G	A
3	121488506	A	G
3	121488507	C	T
3	121488511	C	G
3	121488518	T	A
3	121488521	A	C
3	121488522	C	G
3	121488522	C	T
3	121488523	C	T
3	121488526	T	A
3	121488527	G	A
3	121488529	G	A
3	121488536	C	G
3	121488547	T	C
3	121488550	G	T
3	121488554	T	G
3	121488554	T	A
3	121488555	A	G
3	121488561	G	A
3	121488569	A	G
3	121488570	G	C
3	121488570	G	A
3	121488573	T	C
3	121488588	C	A
3	121488590	T	G
3	121488592	G	C
3	121488594	A	T
3	121488608	T	C
3	121488609	T	C
3	121488616	C	G
3	121488617	A	G
3	121488624	G	C
3	121488627	A	G
3	121488632	A	C
3	121488635	C	T
3	121488640	T	C
3	121488640	T	G
3	121488641	T	G
3	121488643	A	C
3	121488643	A	T
3	121488647	A	G
3	121488650	A	G
3	121488652	C	A
3	121488653	A	G
3	121488658	C	T
3	121488659	C	T
3	121488664	A	G
3	121488665	T	C
3	121488667	G	C
3	121488668	T	C
3	121488669	A	G
3	121488670	T	C
3	121488672	G	A
3	121488675	G	A
3	121488678	T	C
3	121488686	C	T
3	121488687	G	A
3	121488688	G	A
3	121488694	C	T
3	121488699	G	C
3	121488699	G	T
3	121488701	C	G
3	121488703	G	C
3	121488706	T	C
3	121488706	T	G
3	121488708	T	C
3	121488711	A	G
3	121488712	C	T
3	121488714	C	T
3	121488716	A	G
3	121488720	G	A
3	121488722	A	G
3	121488724	C	T
3	121488727	T	C
3	121488729	C	T
3	121488739	T	C
3	121488740	A	G
3	121488742	T	A
3	121488746	T	G
3	121488747	A	G
3	121488754	T	C
3	121488756	A	G
3	121488772	T	A
3	121488772	T	C
3	121488775	T	C
3	121488777	G	C
3	121488779	C	T
3	121488785	T	C
3	121488790	G	T
3	121488793	G	A
3	121488793	G	C
3	121488794	C	T
3	121488796	G	C
3	121488800	A	G
3	121488810	G	A
3	121488811	G	C
3	121488816	T	C
3	121488817	G	A
3	121488819	C	T
3	121488820	A	C
3	121488821	C	T
3	121488823	C	T
3	121488824	C	T
3	121488827	C	A
3	121488828	T	C
3	121488832	A	G
3	121488833	A	T
3	121488834	G	A
3	121488835	A	G
3	121488836	G	A
3	121488842	T	C
3	121488848	C	T
3	121488854	G	A
3	121488857	T	C
3	121488860	G	T
3	121488861	C	T
3	121488866	C	G
3	121488866	C	T
3	121488867	T	C
3	121488869	C	A
3	121488870	A	T
3	121488872	T	C
3	121488873	A	T
3	121488874	T	A
3	121488874	T	C
3	121488876	C	T
3	121488876	C	A
3	121488880	C	A
3	121488881	T	A
3	121488882	G	T
3	121488891	G	C
3	121488895	C	T
3	121488899	T	C
3	121488903	C	T
3	121488910	T	G
3	121488913	C	A
3	121488914	A	G
3	121488923	T	C
3	121488931	G	C
3	121488934	G	C
3	121488935	T	C
3	121488936	A	G
3	121488944	C	T
3	121488944	C	A
3	121488945	T	C
3	121488946	C	T
3	121488948	G	C
3	121488955	T	C
3	121488958	C	T
3	121488960	A	C
3	121488963	T	C
3	121488968	A	G
3	121488972	T	C
3	121488973	C	T
3	121488974	T	C
3	121488975	T	C
3	121488982	C	T
3	121488988	G	T
3	121488988	G	C
3	121488989	G	A
3	121488990	A	T
3	121488990	A	G
3	121488991	C	T
3	121488993	A	G
3	121489005	G	T
3	121489009	C	T
3	121489011	T	C
3	121489012	G	T
3	121489026	T	A
3	121489029	T	C
3	121489032	G	T
3	121489035	G	A
3	121489036	T	C
3	121489037	A	G
3	121489038	T	C
3	121489042	T	C
3	121489047	G	T
3	121489047	G	A
3	121489051	T	C
3	121489055	T	C
3	121489056	T	C
3	121489058	T	C
3	121489059	A	C
3	121489060	G	C
3	121489061	T	G
3	121489063	T	C
3	121489064	A	G
3	121489065	G	T
3	121489066	A	G
3	121489073	T	C
3	121489073	T	G
3	121489076	A	G
3	121489081	T	A
3	121489081	T	C
3	121489082	C	G
3	121489086	T	C
3	121489092	C	T
3	121489097	T	C
3	121489098	G	A
3	121489100	T	G
3	121489104	C	T
3	121489105	T	C
3	121489106	A	G
3	121489108	A	G
3	121489113	C	T
3	121489121	T	C
3	121489123	G	T
3	121489127	T	C
3	121489129	C	T
3	121489131	T	G
3	121489133	A	G
3	121489134	C	A
3	121489136	G	A
3	121489139	T	C
3	121489140	A	T
3	121489144	C	A
3	121489155	A	T
3	121489162	C	A
3	121489171	C	A
3	121489173	T	G
3	121489178	A	G
3	121489180	G	A
3	121489182	C	G
3	121489183	T	G
3	121489186	G	T
3	121489190	A	G
3	121489191	T	C
3	121489193	T	C
3	121489202	A	G
3	121489204	T	A
3	121489205	A	C
3	121489208	C	T
3	121489209	T	G
3	121489220	A	G
3	121489222	A	C
3	121489223	A	G
3	121489227	A	T
3	121489228	T	G
3	121489230	G	A
3	121489233	A	G
3	121489234	C	T
3	121489237	T	G
3	121489240	A	T
3	121489250	T	C
3	121489252	T	C
3	121489257	C	T
3	121489258	T	C
3	121489260	C	T
3	121489262	G	T
3	121489264	C	T
3	121489265	T	C
3	121489266	G	A
3	121489275	G	A
3	121489282	G	T
3	121489290	A	C
3	121489299	T	C
3	121489306	T	G
3	121489307	G	A
3	121489312	T	C
3	121489314	G	C
3	121489315	T	C
3	121489317	C	T
3	121489319	T	C
3	121489320	G	A
3	121489330	G	C
3	121489341	C	T
3	121489345	G	A
3	121489346	G	A
3	121489352	G	A
3	121489353	T	C
3	121489357	T	C
3	121489359	G	A
3	121489365	A	T
3	121489367	G	A
3	121489370	A	G
3	121489371	T	A
3	121489372	G	A
3	121489381	T	C
3	121489383	T	A
3	121489388	A	G
3	121489389	T	C
3	121489391	C	T
3	121489394	G	C
3	121489396	T	G
3	121489397	T	C
3	121489409	T	C
3	121489411	G	T
3	121489413	A	G
3	121489414	T	A
3	121489414	T	C
3	121489417	G	A
3	121489419	A	C
3	121489420	C	A
3	121489423	C	G
3	121489427	T	A
3	121489427	T	G
3	121489434	T	C
3	121489442	A	C
3	121489443	A	G
3	121489444	C	T
3	121489447	C	G
3	121489447	C	T
3	121489450	C	A
3	121489450	C	T
3	121489462	T	G
3	121489467	C	G
3	121489467	C	T
3	121489482	G	A
3	121489483	C	T
3	121489492	T	G
3	121489495	C	T
3	121489497	T	A
3	121489499	T	C
3	121489506	T	G
3	121489511	T	A
3	121489526	C	T
3	121489541	A	C
3	121489543	T	A
3	121489544	A	G
3	121489545	G	A
3	121489547	T	G
3	121489549	G	A
3	121489550	T	C
3	121489551	G	T
3	121489553	T	C
3	121489555	T	A
3	121489555	T	C
3	121489562	T	C
3	121489563	G	A
3	121489564	A	T
3	121489566	C	T
3	121489567	A	G
3	121489568	A	G
3	121489571	T	C
3	121489574	C	G
3	121489574	C	T
3	121489578	A	G
3	121489580	T	C
3	121489583	T	A
3	121489586	T	C
3	121489588	G	A
3	121489589	G	T
3	121489592	T	C
3	121489595	T	C
3	121489596	G	A
3	121489600	T	G
3	121489605	T	A
3	121489605	T	C
3	121489606	C	A
3	121489607	T	G
3	121489614	T	G
3	121489614	T	C
3	121489616	A	G
3	121489618	C	T
3	121489619	A	C
3	121489620	C	T
3	121489624	A	T
3	121489626	G	T
3	121489628	T	C
3	121489630	C	T
3	121489632	T	C
3	121489644	G	A
3	121489646	C	T
3	121489648	C	A
3	121489649	T	C
3	121489652	A	C
3	121489655	T	G
3	121489656	C	A
3	121489657	T	G
3	121489658	A	G
3	121489659	A	C
3	121489661	T	C
3	121489664	C	T
3	121489665	G	A
3	121489667	T	C
3	121489676	A	T
3	121489677	T	C
3	121489678	C	T
3	121489682	G	C
3	121489688	C	T
3	121489689	G	T
3	121489694	T	C
3	121489698	C	G
3	121489700	A	T
3	121489701	A	G
3	121489703	A	T
3	121489708	G	T
3	121489708	G	A
3	121489710	T	G
3	121489715	C	A
3	121489716	A	G
3	121489717	G	C
3	121489720	T	G
3	121489721	C	T
3	121489721	C	G
3	121489722	T	C
3	121489724	T	C
3	121489730	T	C
3	121489734	T	A
3	121489741	T	C
3	121489742	A	G
3	121489745	C	A
3	121489745	C	T
3	121489746	G	A
3	121489748	T	C
3	121489754	G	A
3	121489759	T	C
3	121489760	C	T
3	121489763	G	A
3	121489763	G	C
3	121489764	G	A
3	121489765	G	A
3	121489766	G	T
3	121489766	G	A
3	121489766	G	C
3	121489767	C	G
3	121489770	C	T
3	121489774	C	A
3	121489774	C	T
3	121489775	C	A
3	121489775	C	T
3	121489778	A	C
3	121489779	G	A
3	121489779	G	T
3	121489781	T	C
3	121489787	T	C
3	121489792	G	A
3	121489793	C	T
3	121489794	T	A
3	121489794	T	G
3	121489795	T	C
3	121489798	T	C
3	121489799	A	G
3	121489800	C	T
3	121489811	T	C
3	121489818	C	T
3	121489819	T	G
3	121489823	G	A
3	121489824	C	T
3	121489827	A	C
3	121489830	T	C
3	121489833	T	C
3	121489835	T	G
3	121489838	A	G
3	121489839	T	C
3	121489845	T	C
3	121489849	A	G
3	121489852	G	A
3	121489856	C	T
3	121489861	T	C
3	121489867	T	G
3	121489868	C	T
3	121489872	G	A
3	121489874	A	G
3	121489877	A	G
3	121489880	C	G
3	121489882	G	T
3	121489883	A	G
3	121489884	A	G
3	121489892	C	G
3	121489900	T	C
3	121489901	T	A
3	121489901	T	C
3	121489902	G	C
3	121489903	T	C
3	121489904	T	C
3	121489907	C	G
3	121489907	C	T
3	121489909	C	T
3	121489919	A	G
3	121489922	G	T
3	121489923	G	C
3	121489923	G	A
3	121489924	C	T
3	121489926	C	T
3	121489931	C	T
3	121489936	C	T
3	121489943	T	C
3	121489944	A	G
3	121489945	T	C
3	121489946	A	G
3	121489947	T	C
3	121489948	C	G
3	121489949	T	C
3	121489956	G	A
3	121489961	T	C
3	121489964	T	C
3	121489970	T	C
3	121489973	G	A
3	121489974	A	G
3	121489979	G	A
3	121489983	C	T
3	121489987	T	C
3	121489989	T	A
3	121489989	T	C
3	121489992	T	C
3	121489994	T	C
3	121489995	T	A
3	121489997	T	C
3	121490000	A	T
3	121490003	C	T
3	121490006	A	G
3	121490010	T	C
3	121490016	T	C
3	121490018	A	G
3	121490021	A	G
3	121490022	T	C
3	121490031	C	G
3	121490031	C	T
3	121490034	G	C
3	121490034	G	T
3	121490035	T	C
3	121490040	T	G
3	121490041	C	G
3	121490045	A	T
3	121490046	C	A
3	121490046	C	T
3	121490050	T	C
3	121490051	A	G
3	121490052	T	C
3	121490058	T	C
3	121490062	G	T
3	121490069	A	G
3	121490070	T	G
3	121490071	T	G
3	121490087	A	G
3	121490090	A	G
3	121490096	A	G
3	121490102	T	C
3	121490104	T	C
3	121490105	T	C
3	121490106	G	A
3	121490106	G	T
3	121490107	T	C
3	121490113	T	G
3	121490116	T	C
3	121490117	G	A
3	121490123	T	C
3	121490126	T	C
3	121490129	T	G
3	121490132	T	C
3	121490138	A	G
3	121490140	A	C
3	121490145	C	A
3	121490147	C	T
3	121490147	C	G
3	121490156	G	A
3	121490156	G	T
3	121490161	T	C
3	121490163	A	C
3	121490165	T	A
3	121490168	G	A
3	121490170	G	A
3	121490171	T	A
3	121490171	T	C
3	121490182	C	T
3	121490183	G	A
3	121490183	G	T
3	121490186	C	G
3	121490186	C	T
3	121490188	C	G
3	121490192	A	G
3	121490193	T	C
3	121490196	G	A
3	121490202	G	A
3	121490204	G	A
3	121490210	A	C
3	121490217	T	C
3	121490218	G	A
3	121490219	T	C
3	121490220	A	G
3	121490223	A	G
3	121490225	G	A
3	121490225	G	T
3	121490227	C	T
3	121490227	C	A
3	121490232	G	A
3	121490233	G	A
3	121490240	T	C
3	121490243	C	T
3	121490245	C	T
3	121490249	C	T
3	121490252	T	C
3	121490258	T	C
3	121490260	A	G
3	121490262	T	A
3	121490268	T	G
3	121490277	A	G
3	121490281	T	C
3	121490283	G	T
3	121490292	A	C
3	121490295	A	G
3	121490298	A	G
3	121490298	A	T
3	121490300	G	A
3	121490300	G	C
3	121490313	C	T
3	121490317	C	T
3	121490319	G	T
3	121490326	C	T
3	121490330	T	C
3	121490334	C	T
3	121490336	A	T
3	121490342	C	A
3	121490342	C	G
3	121490344	A	C
3	121490345	G	C
3	121490347	T	G
3	121490349	G	A
3	121490352	C	G
3	121490354	C	G
3	121490355	A	G
3	121490358	T	C
3	121490360	G	A
3	121490361	C	A
3	121490361	C	T
3	121490364	C	A
3	121490365	G	T
3	121490372	A	T
3	121490373	A	G
3	121490375	T	C
3	121490375	T	G
3	121490383	C	T
3	121490387	C	T
3	121490389	C	T
3	121490391	T	C
3	121490392	C	T
3	121490393	C	T
3	121490396	T	C
3	121490398	C	T
3	121490399	C	T
3	121490401	T	G
3	121490402	C	A
3	121490403	C	A
3	121490403	C	G
3	121490403	C	T
3	121490407	C	T
3	121493494	C	A
3	121493509	C	A
3	121493513	C	T
3	121493515	C	T
3	121493516	C	A
3	121493516	C	T
3	121493520	A	G
3	121493521	C	T
3	121493523	A	G
3	121493524	T	C
3	121493526	T	G
3	121493527	T	G
3	121493530	C	G
3	121493532	C	T
3	121493536	C	A
3	121493540	G	A
3	121493540	G	T
3	121493544	G	A
3	121493547	A	G
3	121493551	T	C
3	121493552	A	G
3	121493552	A	T
3	121493554	G	A
3	121493557	A	G
3	121493557	A	T
3	121493562	G	A
3	121493567	A	G
3	121493571	A	G
3	121493572	G	C
3	121493572	G	T
3	121493575	C	T
3	121493576	C	T
3	121493577	C	G
3	121493584	T	C
3	121493588	A	G
3	121493590	C	A
3	121493590	C	G
3	121493593	T	C
3	121493596	G	C
3	121493599	A	G
3	121493602	A	T
3	121493603	T	C
3	121493606	C	A
3	121493607	C	T
3	121493608	G	T
3	121493612	C	G
3	121493613	A	C
3	121493616	T	C
3	121493620	A	G
3	121493623	G	A
3	121493623	G	T
3	121493627	C	T
3	121493628	C	T
3	121493631	T	C
3	121493641	A	G
3	121493642	C	A
3	121493642	C	G
3	121493642	C	T
3	121493643	G	C
3	121493645	A	G
3	121493646	A	C
3	121493649	C	T
3	121493650	G	A
3	121493652	T	C
3	121493653	T	C
3	121493659	A	G
3	121493663	G	C
3	121493664	G	A
3	121493665	A	G
3	121493671	G	A
3	121493672	T	C
3	121493680	T	C
3	121493681	G	A
3	121493682	T	C
3	121493685	T	C
3	121493691	C	T
3	121493691	C	G
3	121493692	C	T
3	121493695	G	C
3	121493697	C	T
3	121493700	T	C
3	121493702	G	A
3	121493704	A	C
3	121493706	A	G
3	121493711	T	G
3	121493712	G	A
3	121493719	T	G
3	121493720	C	T
3	121496810	G	T
3	121496811	C	A
3	121496821	A	C
3	121496823	C	G
3	121496827	C	T
3	121496828	T	C
3	121496830	T	C
3	121496831	T	C
3	121496832	G	C
3	121496833	C	G
3	121496837	G	A
3	121496839	T	A
3	121496839	T	C
3	121496844	T	C
3	121496844	T	G
3	121496845	C	G
3	121496853	G	A
3	121496857	G	A
3	121496868	T	C
3	121496872	A	G
3	121496877	T	C
3	121496881	C	T
3	121496883	T	A
3	121496887	G	A
3	121496889	G	A
3	121496894	T	G
3	121496898	T	C
3	121496899	G	C
3	121496902	T	G
3	121496902	T	C
3	121496906	T	C
3	121496906	T	A
3	121496907	C	G
3	121496908	T	C
3	121496911	T	C
3	121496912	A	G
3	121496912	A	T
3	121496916	C	T
3	121496917	A	G
3	121496918	A	C
3	121496923	G	C
3	121496924	G	T
3	121496926	G	A
3	121498483	T	C
3	121498488	G	A
3	121498491	C	T
3	121498492	A	G
3	121498497	T	G
3	121498498	C	T
3	121498501	T	A
3	121498501	T	C
3	121498506	T	C
3	121498509	C	T
3	121498511	C	G
3	121498515	T	G
3	121498516	C	T
3	121498518	G	A
3	121498523	C	T
3	121498524	T	C
3	121498527	T	G
3	121498528	T	C
3	121498528	T	G
3	121498530	T	C
3	121498536	C	A
3	121498538	C	T
3	121498540	C	G
3	121498545	G	A
3	121498546	G	A
3	121498546	G	T
3	121498548	C	T
3	121498560	T	A
3	121498560	T	C
3	121498564	A	G
3	121498565	C	T
3	121498569	C	T
3	121498575	C	T
3	121498577	C	T
3	121498583	C	T
3	121498584	C	T
3	121498589	T	C
3	121498592	T	C
3	121498593	T	A
3	121498593	T	C
3	121498597	G	C
3	121498598	T	C
3	121498602	C	T
3	121498606	T	C
3	121498607	T	C
3	121498609	T	C
3	121498627	C	T
3	121498632	C	A
3	121498635	A	G
3	121498643	T	C
3	121498644	A	G
3	121498651	T	G
3	121498652	C	A
3	121498653	C	T
3	121498653	C	A
3	121498655	C	T
3	121498659	C	G
3	121498663	G	C
3	121498664	G	A
3	121498664	G	C
3	121498665	T	A
3	121498670	C	A
3	121509563	G	A
3	121509564	A	G
3	121509565	T	C
3	121509569	G	C
3	121509576	A	T
3	121509579	A	T
3	121509588	T	C
3	121509590	A	C
3	121509594	A	G
3	121509597	G	A
3	121509599	C	G
3	121509600	C	T
3	121509604	A	T
3	121509604	A	G
3	121509605	T	C
3	121509608	C	T
3	121509613	T	C
3	121509613	T	G
3	121509614	G	T
3	121509617	G	A
3	121509618	G	A
3	121509626	A	T
3	121509629	T	A
3	121509631	T	A
3	121509634	A	G
3	121509645	T	C
3	121509647	G	A
3	121509647	G	C
3	121509648	A	T
3	121509652	A	T
3	121509653	G	A
3	121509655	G	A
3	121509656	A	C
3	121509660	A	C
3	121509672	C	G
3	121509674	A	G
3	121509677	C	G
3	121509678	A	G
3	121509683	G	A
3	121509683	G	T
3	121509684	T	G
3	121509687	T	C
3	121509688	G	A
3	121509694	T	C
3	121509696	C	T
3	121509698	C	A
3	121509700	T	C
3	121509702	T	G
3	121509703	C	T
3	121510044	G	C
3	121510045	T	C
3	121510049	A	G
3	121510050	T	A
3	121510053	C	A
3	121510056	G	C
3	121510060	C	T
3	121510066	T	C
3	121510066	T	G
3	121510076	T	C
3	121510077	T	G
3	121510079	A	G
3	121510086	A	G
3	121510088	T	C
3	121510089	A	G
3	121510090	G	A
3	121510094	C	T
3	121510101	C	G
3	121510105	C	A
3	121510106	C	T
3	121510109	A	G
3	121510110	A	G
3	121510112	C	T
3	121510114	C	T
3	121510117	C	T
3	121510118	A	C
3	121510119	A	G
3	121510120	G	A
3	121510122	T	A
3	121510126	C	A
3	121510126	C	T
3	121510130	C	T
3	121510131	T	A
3	121510133	T	C
3	121510134	T	C
3	121510150	C	G
3	121510151	T	C
3	121510152	T	G
3	121510155	T	C
3	121510159	C	G
3	121510159	C	T
3	121510162	C	G
3	121510164	T	A
3	121510164	T	C
3	121510168	T	C
3	121510169	A	G
3	121510170	C	G
3	121510172	T	A
3	121510180	A	C
3	121510191	G	A
3	121510191	G	C
3	121510196	A	G
3	121510197	T	C
3	121510199	A	T
3	121510201	T	C
3	121510209	T	A
3	121510212	T	G
3	121510217	T	C
3	121510219	T	C
3	121510222	T	C
3	121510225	C	A
3	121510226	C	T
3	121510228	C	A
3	121510230	C	T
3	121510236	A	C
3	121510236	A	G
3	121510237	C	A
3	121510239	A	C
3	121510240	T	G
3	121511892	G	C
3	121511900	C	G
3	121511903	A	G
3	121511906	A	G
3	121511907	T	C
3	121511911	G	A
3	121511911	G	T
3	121511913	C	T
3	121511919	C	G
3	121511925	C	T
3	121511926	T	C
3	121511927	C	G
3	121511933	C	T
3	121511935	T	C
3	121511939	T	G
3	121511941	C	T
3	121511945	C	T
3	121511947	G	A
3	121511949	T	C
3	121511951	C	T
3	121511952	G	A
3	121511953	A	G
3	121511953	A	T
3	121511958	G	A
3	121511964	G	A
3	121511966	G	A
3	121511970	C	G
3	121511971	C	G
3	121511981	G	C
3	121511984	A	C
3	121511986	G	C
3	121511992	T	C
3	121512002	G	C
3	121512006	T	A
3	121512015	T	C
3	121512015	T	G
3	121512022	A	G
3	121512023	C	T
3	121512024	T	A
3	121512028	G	A
3	121512028	G	C
3	121519874	C	G
3	121519876	G	A
3	121519877	T	C
3	121519877	T	G
3	121519879	T	C
3	121519881	C	T
3	121519882	A	C
3	121519882	A	G
3	121519886	C	T
3	121519887	T	C
3	121519893	G	T
3	121519900	C	G
3	121519900	C	T
3	121519902	G	A
3	121519903	C	A
3	121519910	T	A
3	121519916	T	C
3	121519922	T	G
3	121519923	A	C
3	121519925	G	A
3	121519934	G	C
3	121519939	C	T
3	121519941	A	G
3	121519944	A	G
3	121519953	A	G
3	121519958	T	A
3	121519962	A	G
3	121519968	C	G
3	121519968	C	T
3	121519970	C	T
3	121519972	C	T
3	121519973	G	A
3	121519975	C	T
3	121519975	C	A
3	121519977	T	G
3	121519977	T	C
3	121519980	A	C
3	121519986	A	G
3	121519987	T	A
3	121519993	C	A
3	121519995	A	C
3	121519995	A	G
3	121520000	A	G
3	121520003	G	C
3	121520010	A	G
3	121520011	G	C
3	121520011	G	A
3	121520017	G	T
3	121520018	C	A
3	121520022	G	A
3	121520025	C	T
3	121520034	A	G
3	121520035	C	G
3	121520036	C	T
3	121520037	T	C
3	121520041	C	T
3	121520041	C	A
3	121520042	G	A
3	121520046	G	A
3	121520046	G	C
3	121520047	G	A
3	121520048	C	T
3	121520049	T	C
3	121520050	C	A
3	121520051	C	T
3	121520052	T	C
3	121520055	A	G
3	121520062	T	A
3	121520064	C	T
3	121520065	C	G
3	121520065	C	T
3	121520067	C	G
3	121520067	C	T
3	121520078	T	A
3	121520083	C	T
3	121522005	G	T
3	121522015	A	C
3	121522016	T	C
3	121522018	C	T
3	121522020	A	G
3	121522021	C	T
3	121522024	C	G
3	121522028	T	C
3	121522031	T	C
3	121522034	A	G
3	121522040	C	T
3	121522041	T	G
3	121522043	T	C
3	121522044	A	G
3	121522045	A	G
3	121522053	T	C
3	121522054	C	G
3	121522056	A	G
3	121522058	T	A
3	121522058	T	G
3	121522059	C	A
3	121522059	C	G
3	121522069	A	G
3	121522071	C	T
3	121522072	G	A
3	121522072	G	C
3	121522077	A	G
3	121522080	T	G
3	121522084	C	T
3	121522095	A	C
3	121522096	G	A
3	121522097	G	A
3	121522106	T	G
3	121522107	T	A
3	121522111	C	G
3	121522111	C	T
3	121522114	G	C
3	121522118	T	G
3	121522120	C	G
3	121522128	C	T
3	121522129	A	T
3	121522129	A	G
3	121522136	G	A
3	121522136	G	C
3	121522136	G	T
3	121522137	G	A
3	121522137	G	C
3	121522139	T	C
3	121522140	T	G
3	121522144	C	A
3	121522145	C	G
3	121522148	T	G
3	121529652	T	C
3	121529654	G	C
3	121529655	A	G
3	121529656	T	C
3	121529659	T	C
3	121529663	G	A
3	121529665	T	C
3	121529675	C	T
3	121529681	C	A
3	121529686	A	G
3	121529687	T	C
3	121529692	G	T
3	121529694	C	A
3	121529696	G	A
3	121529704	C	T
3	121529715	T	C
3	121529718	T	C
3	121529719	G	C
3	121529726	A	C
3	121529726	A	G
3	121529735	C	T
3	121529741	G	A
3	121529749	C	T
3	121529754	C	G
3	121529754	C	T
3	121529755	G	A
3	121529757	C	A
3	121529760	A	G
3	121529763	A	G
3	121529765	A	C
3	121529765	A	G
3	121529766	T	G
3	121529769	A	G
3	121529771	T	C
3	121529773	A	G
3	121529776	A	G
3	121529778	A	G
3	121529778	A	T
3	121529780	G	A
3	121529781	G	A
3	121529784	C	T
3	121529791	C	T
3	121529792	C	T
3	121532999	T	C
3	121533004	T	C
3	121533005	G	A
3	121533006	G	A
3	121533007	G	A
3	121533010	C	G
3	121533020	C	T
3	121533021	A	G
3	121533022	C	A
3	121533022	C	T
3	121533023	A	G
3	121533024	A	C
3	121533026	T	C
3	121533032	T	C
3	121533036	G	A
3	121533036	G	C
3	121533044	T	C
3	121533046	T	C
3	121533054	C	T
3	121533058	C	A
3	121533062	T	C
3	121533064	C	A
3	121533071	C	T
3	121533073	A	C
3	121533073	A	G
3	121533074	A	G
3	121533076	G	T
3	121533077	C	T
3	121533079	G	A
3	121533082	C	T
3	121533088	G	A
3	121533090	A	G
3	121533092	G	A
3	121533094	C	T
3	121533095	G	A
3	121533095	G	C
3	121533098	A	G
3	121533101	G	A
3	121533102	T	C
3	121533102	T	G
3	121533103	A	G
3	121533111	G	T
3	121533114	T	G
3	121533119	C	A
3	121533123	G	A
3	121533125	A	G
3	121533128	C	T
3	121533134	C	T
3	121533139	A	G
3	121533141	T	A
3	121533148	G	C
3	121533151	T	C
3	121533152	A	C
3	121533152	A	G
3	121533153	G	T
3	121533156	C	A
3	121533158	C	G
3	121533160	T	C
3	121533166	C	T
3	121533167	G	A
3	121533172	G	T
3	121533179	A	G
3	121533183	G	A
3	121533187	G	T
3	121533189	G	A
3	121533191	A	C
3	121533194	G	A
3	121533195	G	T
3	121533203	T	C
3	121533203	T	G
3	121533205	C	A
3	121537104	A	T
3	121537105	T	C
3	121537107	C	T
3	121537109	G	A
3	121537113	T	G
3	121537114	C	G
3	121537115	C	T
3	121537117	A	C
3	121537122	T	G
3	121537124	T	C
3	121537132	C	A
3	121537132	C	T
3	121537133	T	G
3	121537135	G	C
3	121537137	T	G
3	121537140	G	A
3	121537141	C	G
3	121537145	A	C
3	121537145	A	T
3	121537146	G	T
3	121537150	C	A
3	121537150	C	T
3	121537159	C	T
3	121537161	C	T
3	121537167	G	A
3	121537171	G	A
3	121537171	G	C
3	121537176	C	T
3	121537179	G	A
3	121537180	C	G
3	121537182	T	C
3	121537184	T	C
3	121537193	T	A
3	121537197	C	T
3	121537206	T	C
3	121537207	T	C
3	121539437	C	T
3	121539441	T	A
3	121539442	C	T
3	121539454	C	T
3	121539454	C	G
3	121539457	C	G
3	121539459	A	G
3	121539462	A	G
3	121539464	G	A
3	121539468	T	C
3	121539478	C	T
3	121539480	T	A
3	121539480	T	C
3	121539482	G	A
3	121539482	G	C
3	121539491	A	T
3	121539492	A	G
3	121539493	T	C
3	121539493	T	G
3	121539495	G	A
3	121539502	C	G
3	121539503	T	C
3	121539505	C	A
3	121539508	T	C
3	121539511	C	G
3	121539514	A	G
3	121539515	T	C
3	121539521	G	C
3	121539525	T	C
3	121539527	C	A
3	121539527	C	G
3	121539528	C	T
3	121539529	T	G
3	121539530	T	G
3	121539533	T	C
3	121539536	A	G
3	121539536	A	T
3	121539540	G	A
3	121539542	G	A
3	121539544	T	C
3	121539546	C	A
3	121539547	C	G
3	121539555	C	G
3	121539557	G	A
3	121539562	C	T
3	121539568	T	C
3	121539569	T	G
3	121539571	C	T
3	121539573	A	C
3	121539573	A	G
3	121539575	T	G
3	121541350	T	C
3	121541350	T	A
3	121541354	G	A
3	121541355	G	A
3	121541357	A	T
3	121541358	G	A
3	121541360	A	G
3	121541361	T	C
3	121541388	G	C
3	121541389	G	A
3	121541395	A	G
3	121541397	A	G
3	121541409	C	T
3	121541413	C	T
3	121541414	G	A
3	121541414	G	C
3	121541415	C	T
3	121541420	C	T
3	121541428	C	G
3	121541428	C	T
3	121541429	G	A
3	121541448	T	C
3	121541449	G	C
3	121541450	C	T
3	121541457	A	C
3	121541457	A	G
3	121541463	C	T
3	121541468	C	A
3	121541477	G	T
3	121541478	A	G
3	121541479	G	A
3	121544731	A	G
3	121544737	T	A
3	121544743	C	A
3	121544743	C	G
3	121544747	C	T
3	121544749	T	C
3	121544751	C	G
3	121544752	C	T
3	121544754	G	C
3	121544757	C	T
3	121544761	T	C
3	121544763	C	T
3	121544764	A	C
3	121544773	G	A
3	121544775	A	G
3	121544781	C	T
3	121544782	C	T
3	121544783	T	G
3	121544785	C	A
3	121544796	T	A
3	121544797	C	A
3	121544799	T	C
3	121544807	C	G
3	121544809	A	G
3	121544809	A	T
3	121544814	T	G
3	121544815	G	C
3	121544817	G	A
3	121544819	T	C
3	121544824	T	G
3	121544827	C	T
3	121544828	A	G
3	121544832	C	A
3	121544833	T	G
3	121544840	G	A
3	121544841	G	T
3	121544850	A	G
3	121544851	G	A
3	121544854	T	G
3	121544859	A	G
3	121544860	T	C
3	121544863	T	C
3	121544868	T	C
3	121544870	T	C
3	121544874	T	G
3	121544878	G	A
3	121544890	T	C
3	121544892	T	A
3	121544893	A	G
3	121544896	C	T
3	121544898	T	G
3	121544901	A	C
3	121545722	T	C
3	121545722	T	G
3	121545723	G	A
3	121545727	C	A
3	121545734	G	A
3	121545739	G	T
3	121545743	A	G
3	121545748	C	T
3	121545748	C	G
3	121545749	G	A
3	121545751	G	A
3	121545752	C	T
3	121545752	C	A
3	121545753	G	A
3	121545757	G	A
3	121545758	G	A
3	121545767	G	A
3	121545767	G	C
3	121545768	G	A
3	121545778	G	A
3	121545781	A	G
3	121545782	C	T
3	121545783	T	G
3	121545784	G	T
3	121545787	G	A
3	121545788	G	A
3	121545788	G	T
3	121545789	C	T
3	121545790	T	C
3	121545798	C	T
3	121545800	G	A
3	121545803	A	G
3	121545805	C	T
3	121545805	C	G
3	121545806	G	A
3	121545809	G	A
3	121545809	G	T
3	121545811	T	C
3	121545815	C	A
3	121545818	G	A
3	121545821	C	A
3	121545821	C	T
3	121545823	A	C
3	121545826	C	A
3	121545827	T	C
3	121545828	G	A
3	121545831	C	T
3	121545837	T	C
3	121545839	T	C
3	121545842	A	G
3	121545843	C	A
3	121545846	C	T
3	121545847	G	T
3	121545848	C	A
3	121545850	G	A
3	121545856	C	T
3	121545858	C	T
3	121545860	C	A
3	121545861	C	T
3	121545863	A	C
3	121545865	G	T
3	121545871	G	A
3	121545871	G	C
3	121570813	C	T
3	121584941	G	A
3	121584997	A	G
3	121585021	G	C
3	121585042	G	A
3	121586041	G	A
3	121586055	A	C
3	121586097	C	T
3	121586336	C	G
3	121586469	G	A
3	121586499	A	C
3	121586524	C	G
3	121586595	C	A
3	121621465	C	G
3	121621493	C	A
3	121621679	C	A
3	121621773	T	G
3	121621835	G	T
3	121621943	G	A
3	121622100	A	G
3	121622258	G	A
3	121622261	G	A
3	121622481	A	G
3	121622508	G	A
3	121622557	G	C
3	121622655	A	G
3	121622684	A	G
3	121622712	C	T
3	121622814	A	C
3	121622913	T	C
3	121622954	C	T
3	121623077	G	C
3	121623179	A	G
3	121623230	G	A
3	121623270	G	A
3	121626708	G	A
3	121626715	C	T
3	121626732	G	T
3	121626802	C	A
3	121626831	T	C
3	121631920	C	T
3	121631940	G	C
3	121632169	G	A
3	121632508	T	G
3	121632520	C	A
3	121633078	T	A
3	121633087	T	G
3	121633158	A	T
3	121634239	G	A
3	121634307	C	T
3	121634307	C	A
3	121634325	G	A
3	121634404	G	A
3	121635752	G	A
3	121635794	C	G
3	121637227	C	T
3	121637248	G	A
3	121644840	A	C
3	121644865	T	G
3	121647369	A	C
3	121658314	C	A
3	121664556	C	T
3	121664945	G	A
3	121664945	G	C
3	121664987	C	G
3	121667477	G	A
3	121667530	T	A
3	121669213	G	A
3	121669232	G	C
3	121669247	C	A
3	121676985	C	A
3	121677012	C	G
3	121677369	C	A
3	121677412	A	G
3	121677426	T	C
3	121690676	G	T
3	121690850	G	T
3	121691065	C	A
3	121691341	C	T
3	121691505	G	A
3	121691931	C	T
3	121691961	A	C
3	121691964	A	C
3	121692212	C	T
3	121692498	C	T
3	121692567	T	C
3	121693748	T	C
3	121693835	C	G
3	121693856	C	T
3	121693858	T	C
3	121694299	C	T
3	121694768	T	C
3	121694782	G	A
3	121694792	A	G
3	121695013	T	C
3	121695058	G	A
3	121695160	G	A
3	121695254	G	C
3	121695318	C	A
3	121695386	C	G
3	121695416	G	A
3	121695660	T	G
3	121695807	G	C
3	121695841	T	A
3	121695958	G	A
3	121695994	T	A
3	121696009	T	C
3	121696114	T	A
3	121696159	T	C
3	121696196	C	T
3	121696241	T	C
3	121696251	T	G
3	121696264	A	G
3	121696444	C	T
3	121696590	C	G
3	121696607	C	T
3	121696660	T	C
3	121696693	T	C
3	121696696	G	A
3	121696795	A	G
3	121696867	C	G
3	121696879	T	C
3	121696880	C	A
3	121697066	T	C
3	121697244	C	A
3	121697309	A	G
3	121697314	G	A
3	121697506	T	C
3	121697666	G	C
3	121697731	A	G
3	121697948	C	A
3	121697957	C	A
3	121697957	C	T
3	121697961	C	G
3	121697966	G	A
3	121698133	T	C
3	121698272	T	C
3	121698587	T	G
3	121698623	C	T
3	121698812	T	C
3	121698868	A	G
3	121698925	C	T
3	121702511	T	C
3	121702528	G	C
3	121702538	C	T
3	121714955	T	C
3	121714969	G	C
3	121716788	C	T
3	121716794	G	A
3	121718476	A	T
3	121718493	C	G
3	121722315	T	A
3	121722321	C	T
3	121722347	A	G
3	121722366	T	A
3	121726914	T	C
3	121727015	C	G
3	121729264	T	C
3	121730878	G	T
3	121730904	T	A
3	121769946	T	C
3	121770018	A	G
3	121770119	A	G
3	121770127	C	T
3	121770148	C	G
3	121770185	G	A
3	121770194	A	G
3	121770197	A	G
3	121770373	A	C
3	121770379	T	G
3	121770391	C	T
3	121770396	C	T
3	121770401	C	G
3	121770403	T	G
3	121770404	T	G
3	121770415	A	G
3	121770422	C	T
3	121770431	C	A
3	121770435	T	A
3	121770436	C	G
3	121770439	A	G
3	121770453	G	A
3	121770454	G	C
3	121770455	G	C
3	121770461	G	C
3	121770464	T	C
3	121770467	G	C
3	121770475	G	A
3	121770485	G	A
3	121770486	G	C
3	121770487	G	A
3	121770508	A	G
3	121770531	G	A
3	121770534	C	T
3	121770547	C	T
3	121770548	C	T
3	121770553	G	T
3	121770566	T	G
3	121770569	G	A
3	121770569	G	T
3	121772561	T	C
3	121772566	G	A
3	121772572	C	T
3	121772573	G	A
3	121772574	T	C
3	121772575	T	C
3	121772575	T	A
3	121772580	C	A
3	121772606	G	A
3	121772608	G	T
3	121772614	G	A
3	121772615	G	C
3	121772619	C	T
3	121772620	G	A
3	121772625	T	C
3	121772626	C	T
3	121772633	C	G
3	121772633	C	A
3	121772637	C	T
3	121772640	A	G
3	121772653	G	A
3	121772654	C	G
3	121772658	C	T
3	121772659	G	T
3	121772659	G	A
3	121772674	C	T
3	121772677	G	C
3	121772678	G	T
3	121772683	C	T
3	121772704	T	C
3	121772706	G	A
3	121781747	T	C
3	121781754	T	C
3	121781760	A	G
3	121781771	C	T
3	121781772	G	A
3	121781782	T	C
3	121781784	C	G
3	121781785	A	C
3	121781786	A	C
3	121781789	C	T
3	121781790	G	T
3	121781790	G	A
3	121781793	G	A
3	121781809	T	C
3	121781818	T	A
3	121781819	C	T
3	121781820	G	A
3	121781829	C	A
3	121781834	A	G
3	121781842	T	C
3	121781843	T	C
3	121781849	C	T
3	121781850	G	A
3	121781852	C	T
3	121781857	C	A
3	121781857	C	T
3	121781858	G	A
3	121781866	T	C
3	121781872	C	T
3	121781873	G	T
3	121781873	G	A
3	121781874	C	T
3	121788288	C	T
3	121788291	T	C
3	121788293	A	C
3	121788309	T	G
3	121788312	T	A
3	121788322	G	A
3	121788322	G	C
3	121788327	T	A
3	121788336	T	C
3	121788346	T	A
3	121788347	T	C
3	121788350	C	T
3	121788352	T	C
3	121788352	T	G
3	121788356	C	T
3	121788368	C	T
3	121788371	A	G
3	121788372	T	C
3	121788378	T	A
3	121788381	A	C
3	121788384	A	T
3	121788395	T	C
3	121788409	C	G
3	121788411	C	T
3	121788412	G	A
3	121788427	C	T
3	121790077	A	C
3	121790079	G	T
3	121790101	C	G
3	121790104	C	T
3	121790106	A	G
3	121790109	C	T
3	121790112	G	A
3	121790127	C	A
3	121790133	G	C
3	121790133	G	A
3	121790143	T	C
3	121790148	A	G
3	121790152	T	C
3	121790156	T	C
3	121790162	T	A
3	121790166	C	A
3	121790177	T	G
3	121790199	T	C
3	121790202	T	G
3	121790202	T	C
3	121790208	G	A
3	121795463	C	T
3	121795468	C	A
3	121795486	A	C
3	121795489	T	C
3	121795491	G	C
3	121795513	T	C
3	121795516	C	G
3	121795526	T	G
3	121795532	T	C
3	121795539	G	T
3	121795539	G	C
3	121795548	A	T
3	121795549	T	C
3	121795556	T	C
3	121795559	T	C
3	121795563	G	C
3	121797123	C	T
3	121797130	T	C
3	121797132	C	A
3	121797133	C	A
3	121797141	C	A
3	121797144	T	C
3	121797148	G	A
3	121797168	G	C
3	121797171	T	C
3	121797177	C	A
3	121797180	G	C
3	121797190	A	C
3	121797203	T	G
3	121797212	A	C
3	121797212	A	T
3	121797218	C	T
3	121797219	G	A
3	121797222	T	C
3	121799201	T	C
3	121799203	G	T
3	121799232	T	C
3	121799240	T	C
3	121799244	A	C
3	121799248	A	G
3	121799257	C	T
3	121799258	A	T
3	121799269	T	C
3	121799270	G	A
3	121799274	C	T
3	121799283	T	C
3	121799284	T	C
3	121799298	G	A
3	121799326	A	C
3	121799327	T	C
3	121799328	C	G
3	121799337	A	C
3	121799339	T	C
3	121799340	A	G
3	121799342	A	G
3	121799361	T	A
3	121799374	A	G
3	121807351	T	A
3	121807357	G	A
3	121807371	A	T
3	121807381	C	T
3	121807386	G	T
3	121807388	T	C
3	121807392	A	G
3	121807399	C	T
3	121807417	A	T
3	121807438	G	C
3	121807440	A	G
3	121807441	G	A
3	121808916	C	T
3	121808921	T	C
3	121808924	A	G
3	121808942	C	T
3	121808945	A	G
3	121808948	A	C
3	121808956	G	A
3	121808957	A	G
3	121808958	G	T
3	121808979	A	G
3	121808990	A	C
3	121808993	T	C
3	121808997	C	G
3	121826052	T	C
3	121826059	C	G
3	121826075	T	G
3	121826075	T	A
3	121826078	T	G
3	121826082	T	C
3	121826086	T	A
3	121826096	T	C
3	121826104	T	G
3	121826112	G	A
3	121826122	G	A
3	121826125	A	T
3	121826130	T	C
3	121826146	C	T
3	121826149	C	T
3	121826156	T	C
3	121826163	A	C
3	121826164	A	G
3	121826172	C	T
3	121828473	A	C
3	121828474	A	G
3	121828481	T	C
3	121828488	T	C
3	121828518	C	T
3	121828519	G	C
3	121828519	G	A
3	121828553	T	C
3	121828555	G	A
3	121828564	C	A
3	121828571	A	G
3	121828576	T	C
3	121828578	T	C
3	121828580	T	G
3	121828591	T	C
3	121828594	T	C
3	121828596	A	T
3	121828607	T	C
3	121828615	G	A
3	121828618	T	G
3	121828618	T	C
3	121828865	T	C
3	121828871	C	G
3	121828875	A	G
3	121828886	G	C
3	121828893	T	C
3	121828896	T	C
3	121828897	C	T
3	121828897	C	G
3	121828899	G	A
3	121828930	A	G
3	121828931	G	T
3	121828932	A	T
3	121828945	T	C
3	121857106	C	A
3	121857126	C	T
3	121872655	T	C
3	121872683	A	T
3	121872748	T	C
3	121886372	G	A
3	121896412	T	C
3	121896437	T	C
3	121896440	C	G
3	121897511	C	T
3	121915657	T	C
3	121915670	G	T
3	121922295	G	A
3	121922777	T	A
3	121923229	G	A
3	121923251	G	C
3	121924979	C	T
3	121928549	C	T
3	121929034	A	G
3	121929328	C	A
3	121931703	T	G
3	121939413	C	T
3	121939457	A	G
3	121940429	A	G
3	121940433	T	C
3	121940453	G	A
3	121940841	T	C
3	121988356	G	A
3	121988371	A	G
3	121993151	G	A
3	121993155	G	A
3	121993167	T	C
3	121993168	C	T
3	121993189	G	T
3	121993204	A	C
3	121993212	G	A
3	121993222	C	T
3	121993223	G	A
3	121993233	C	T
3	121993241	T	C
3	121993242	G	A
3	121993245	G	C
3	121993251	G	A
3	121993252	C	T
3	121993258	G	A
3	121993262	C	T
3	121993272	G	A
3	121993288	C	T
3	121993316	G	A
3	121993320	T	G
3	121993324	G	T
3	121993327	G	A
3	121993350	T	C
3	121993361	C	T
3	121993364	C	T
3	121993365	G	A
3	121993371	C	T
3	121993372	G	A
3	121993389	C	T
3	121993391	C	T
3	121993392	G	A
3	121993407	G	A
3	121993423	G	T
3	121993424	C	T
3	121993425	G	A
3	121993426	G	A
3	121993437	G	A
3	121993443	G	A
3	121993444	G	T
3	121993448	G	A
3	121993451	C	T
3	121993452	G	A
3	121993457	C	T
3	121993458	G	A
3	121993482	C	T
3	121993496	C	T
3	121993504	C	A
3	121993509	G	A
3	121993511	A	G
3	121993522	A	G
3	121993538	C	T
3	121993539	G	T
3	121993555	C	T
3	121993556	G	A
3	121993563	C	T
3	121993565	A	G
3	121993573	T	G
3	121993580	A	G
3	121993581	A	G
3	121993584	C	T
3	121993587	A	G
3	121993589	G	C
3	121993590	A	G
3	121993591	C	G
3	121993601	C	T
3	121993612	C	G
3	121993614	C	A
3	121993629	G	C
3	121993629	G	A
3	121993662	C	G
3	121993662	C	T
3	121993693	C	G
3	121993718	C	T
3	121993770	G	A
3	121993776	C	T
3	121993777	G	A
3	121993782	C	T
3	121993799	A	C
3	121993803	T	A
3	121993807	G	T
3	121993820	A	G
3	121993820	A	C
3	121993828	T	C
3	121993833	G	A
3	121993866	T	C
3	121993868	C	T
3	121993869	G	A
3	121993883	A	C
3	121993888	C	T
3	121993923	T	C
3	121993929	G	A
3	121993931	G	A
3	121993932	T	C
3	121993944	G	A
3	121993947	G	A
3	121993948	G	C
3	121993951	G	A
3	121993955	G	A
3	121993957	C	T
3	121993958	G	A
3	121993958	G	C
3	121994184	C	T
3	121994185	G	A
3	121994188	G	A
3	121994196	G	A
3	121994197	G	A
3	121994198	G	A
3	121994219	C	T
3	121994234	C	T
3	121994240	C	G
3	121994251	G	C
3	121994274	A	G
3	121994293	T	C
3	121994298	C	T
3	121994299	G	A
3	121994300	G	A
3	121994304	C	T
3	121994305	G	A
3	122001311	C	A
3	122001313	T	C
3	122001371	G	A
3	122001393	C	T
3	122001428	G	C
3	122001758	C	A
3	122001761	T	A
3	122001783	G	A
3	122001787	T	C
3	122001793	C	T
3	122001823	C	G
3	122001853	C	T
3	122005264	C	T
3	122005271	G	A
3	122005306	C	T
3	122005309	C	T
3	122005316	C	T
3	122005324	C	T
3	122005338	G	A
3	122005344	G	C
3	122005368	G	A
3	122005373	G	C
3	122006993	G	A
3	122006995	T	C
3	122007011	A	G
3	122007014	G	T
3	122007038	C	T
3	122007039	G	T
3	122007050	A	T
3	122007054	C	T
3	122007099	T	C
3	122007114	T	G
3	122007118	A	G
3	122007122	C	T
3	122007140	G	A
3	122007147	G	C
3	122022024	T	G
3	122022045	C	T
3	122022053	G	A
3	122022069	C	T
3	122022071	A	G
3	122022075	C	T
3	122103518	C	T
3	122103694	A	G
3	122106221	G	T
3	122106249	T	C
3	122106251	T	C
3	122106254	A	C
3	122106305	A	G
3	122106348	G	T
3	122106408	C	G
3	122106474	G	A
3	122109381	A	C
3	122109391	G	A
3	122119472	G	A
3	122119479	G	A
3	122119511	G	A
3	122183002	G	A
3	122254190	A	C
3	122254190	A	G
3	122254191	T	G
3	122254191	T	C
3	122254195	A	C
3	122254198	T	G
3	122254199	T	C
3	122254200	A	G
3	122254204	C	G
3	122254205	T	G
3	122254209	G	C
3	122254209	G	A
3	122254209	G	T
3	122254210	C	G
3	122254210	C	T
3	122254214	G	T
3	122254216	C	T
3	122254217	C	T
3	122254217	C	A
3	122254221	T	C
3	122254222	G	A
3	122254227	T	C
3	122254229	A	G
3	122254230	C	A
3	122254230	C	T
3	122254231	C	T
3	122254235	C	T
3	122254237	C	T
3	122254239	C	T
3	122254240	C	T
3	122254242	C	T
3	122254243	T	G
3	122254244	G	C
3	122254246	C	T
3	122254249	C	T
3	122254250	G	A
3	122254252	G	T
3	122254252	G	C
3	122254252	G	A
3	122254255	A	G
3	122254256	G	A
3	122254259	C	T
3	122254262	C	A
3	122254262	C	T
3	122254263	G	T
3	122254263	G	A
3	122254264	A	C
3	122254267	C	A
3	122254267	C	T
3	122254267	C	G
3	122254270	A	G
3	122254274	A	G
3	122254276	G	A
3	122254278	G	A
3	122254279	G	A
3	122254279	G	T
3	122254281	A	G
3	122254283	A	G
3	122254283	A	T
3	122254285	T	C
3	122254287	T	G
3	122254288	C	T
3	122254290	T	C
3	122254292	G	T
3	122254293	G	A
3	122254295	G	A
3	122254296	G	T
3	122254297	G	C
3	122254297	G	A
3	122254300	C	T
3	122254303	T	C
3	122254304	C	T
3	122254304	C	G
3	122254306	T	G
3	122254307	A	G
3	122254310	C	A
3	122254312	T	C
3	122254314	T	C
3	122254316	G	A
3	122254319	G	A
3	122254320	T	A
3	122254323	C	T
3	122254323	C	A
3	122254328	A	G
3	122254330	A	C
3	122254334	C	G
3	122254335	A	G
3	122254336	A	G
3	122254338	A	G
3	122254338	A	T
3	122254340	C	T
3	122254342	C	T
3	122254343	A	G
3	122254344	A	T
3	122254344	A	G
3	122254345	A	G
3	122254346	T	C
3	122254348	A	C
3	122254351	G	A
3	122254351	G	C
3	122254352	C	T
3	122254353	C	T
3	122254354	G	A
3	122254355	G	T
3	122254356	A	T
3	122254357	G	A
3	122254361	G	C
3	122254362	T	A
3	122254364	G	A
3	122254365	A	G
3	122254366	A	G
3	122254368	G	T
3	122254370	A	G
3	122254370	A	C
3	122254372	C	T
3	122254373	A	C
3	122254374	G	T
3	122257081	G	A
3	122257083	A	G
3	122257085	A	G
3	122257087	T	C
3	122257091	C	T
3	122257092	G	A
3	122257092	G	T
3	122257094	G	C
3	122257096	G	A
3	122257099	T	C
3	122257100	C	A
3	122257100	C	T
3	122257101	G	A
3	122257104	G	A
3	122257115	A	G
3	122257115	A	C
3	122257118	A	G
3	122257119	T	C
3	122257124	G	T
3	122257127	A	G
3	122257128	T	C
3	122257130	G	A
3	122257132	G	A
3	122257132	G	C
3	122257134	A	C
3	122257137	T	C
3	122257143	G	T
3	122257144	C	G
3	122257145	A	C
3	122257151	G	T
3	122257153	C	A
3	122257157	C	T
3	122257159	T	C
3	122257160	C	A
3	122257161	C	G
3	122257162	C	T
3	122257164	A	C
3	122257165	C	T
3	122257166	T	C
3	122257168	G	A
3	122257168	G	C
3	122257170	C	T
3	122257171	G	T
3	122257171	G	A
3	122257172	C	T
3	122257175	G	T
3	122257176	G	A
3	122257177	A	T
3	122257177	A	G
3	122257179	A	G
3	122257181	A	C
3	122257183	G	A
3	122257186	A	G
3	122257188	T	A
3	122257188	T	C
3	122257189	T	G
3	122257191	A	T
3	122257193	A	T
3	122257195	T	G
3	122257198	C	T
3	122257201	C	T
3	122257203	C	T
3	122257204	C	G
3	122257204	C	T
3	122257205	G	A
3	122257210	T	C
3	122257213	G	A
3	122257216	C	T
3	122257217	T	C
3	122257218	T	C
3	122257220	G	A
3	122257224	C	A
3	122257228	C	A
3	122257228	C	T
3	122257230	T	C
3	122257233	G	C
3	122257236	T	C
3	122257240	T	C
3	122257241	G	A
3	122257242	C	G
3	122257244	C	T
3	122257245	A	C
3	122257249	C	T
3	122257249	C	A
3	122257250	A	G
3	122257255	T	G
3	122257256	G	C
3	122257258	T	A
3	122257260	C	T
3	122257260	C	A
3	122257262	T	A
3	122257267	C	G
3	122257267	C	A
3	122257269	T	C
3	122257270	T	G
3	122257272	A	T
3	122257274	G	A
3	122257275	A	G
3	122257275	A	C
3	122257276	G	A
3	122257277	T	A
3	122257277	T	C
3	122257279	C	G
3	122257279	C	A
3	122257281	G	A
3	122257288	C	G
3	122257289	T	A
3	122257290	C	T
3	122257291	A	G
3	122257294	G	C
3	122257294	G	A
3	122257295	C	T
3	122257301	C	G
3	122257303	C	T
3	122257308	C	T
3	122257309	G	A
3	122257311	T	C
3	122257315	T	C
3	122257316	G	A
3	122257317	T	C
3	122257318	G	A
3	122257321	G	C
3	122257321	G	A
3	122257322	G	A
3	122257323	G	A
3	122257332	G	A
3	122257335	C	T
3	122257336	A	G
3	122257337	G	A
3	122257339	C	T
3	122257340	G	A
3	122257344	C	A
3	122257344	C	T
3	122257347	C	T
3	122257348	G	T
3	122257348	G	A
3	122257350	C	T
3	122257351	A	G
3	122257353	T	A
3	122257354	G	C
3	122257355	G	C
3	122257358	A	G
3	122257359	A	T
3	122257360	T	C
3	122257361	C	T
3	122257362	T	C
3	122257365	T	C
3	122257367	G	A
3	122257368	G	A
3	122257369	G	T
3	122257369	G	C
3	122257370	C	G
3	122257372	C	T
3	122257374	T	C
3	122257377	A	G
3	122257379	A	G
3	122257379	A	C
3	122257381	T	C
3	122257383	C	T
3	122257386	A	G
3	122257387	G	A
3	122261528	G	A
3	122261529	T	G
3	122261530	C	T
3	122261531	A	C
3	122261531	A	G
3	122261534	T	G
3	122261534	T	A
3	122261536	T	A
3	122261536	T	C
3	122261537	G	T
3	122261538	C	A
3	122261538	C	T
3	122261540	T	C
3	122261542	C	T
3	122261542	C	G
3	122261543	T	C
3	122261544	C	G
3	122261547	G	C
3	122261548	C	A
3	122261549	A	C
3	122261549	A	G
3	122261551	A	T
3	122261553	T	C
3	122261554	C	T
3	122261557	C	G
3	122261558	A	G
3	122261559	G	A
3	122261562	A	G
3	122261563	C	A
3	122261563	C	T
3	122261566	G	T
3	122261567	A	T
3	122261567	A	G
3	122261568	A	G
3	122261569	T	A
3	122261571	A	G
3	122261572	A	G
3	122261574	T	G
3	122261575	C	T
3	122261578	G	A
3	122261580	C	G
3	122261580	C	T
3	122261581	T	A
3	122261583	T	C
3	122261584	C	T
3	122261584	C	G
3	122261585	C	T
3	122261585	C	G
3	122261586	T	C
3	122261588	C	A
3	122261588	C	T
3	122261589	G	T
3	122261589	G	C
3	122261589	G	A
3	122261590	A	T
3	122261593	C	T
3	122261595	T	C
3	122261595	T	A
3	122261597	C	A
3	122261599	C	A
3	122261600	A	C
3	122261601	A	T
3	122261601	A	G
3	122261602	T	C
3	122261603	G	A
3	122261606	G	A
3	122261607	A	G
3	122261608	G	A
3	122261609	C	A
3	122261612	C	T
3	122261614	G	A
3	122261622	C	T
3	122261622	C	A
3	122261625	T	C
3	122261625	T	G
3	122261625	T	A
3	122261626	G	A
3	122261627	G	A
3	122261629	A	G
3	122261631	A	T
3	122261632	C	T
3	122261635	C	T
3	122261638	C	T
3	122261639	G	A
3	122261640	A	G
3	122261645	T	C
3	122261645	T	A
3	122261648	C	G
3	122261648	C	T
3	122261649	G	C
3	122261649	G	T
3	122261649	G	A
3	122261656	C	T
3	122261658	G	C
3	122261659	G	T
3	122261661	T	C
3	122261662	G	A
3	122261663	G	T
3	122261665	C	G
3	122261666	A	G
3	122261667	C	T
3	122261668	A	G
3	122261669	A	G
3	122261670	T	C
3	122261671	T	C
3	122261672	G	C
3	122261673	C	T
3	122261674	A	G
3	122261675	G	A
3	122261676	C	G
3	122261678	G	C
3	122261681	G	A
3	122261683	C	T
3	122261684	G	T
3	122261684	G	A
3	122261685	A	G
3	122261687	T	C
3	122261687	T	G
3	122261688	A	G
3	122261689	T	C
3	122261690	G	T
3	122261691	G	A
3	122261692	G	A
3	122261693	C	A
3	122261693	C	T
3	122261694	G	C
3	122261694	G	A
3	122261697	C	A
3	122261697	C	T
3	122261698	G	A
3	122261699	G	A
3	122261700	G	A
3	122261701	G	A
3	122261710	A	G
3	122261714	C	T
3	122261714	C	G
3	122261715	G	A
3	122261715	G	T
3	122261716	A	G
3	122261719	G	A
3	122261721	A	C
3	122261723	G	A
3	122261724	C	T
3	122261726	G	A
3	122261728	G	A
3	122261734	G	A
3	122261736	A	T
3	122261738	A	G
3	122261740	C	A
3	122261742	G	T
3	122261742	G	A
3	122261746	C	G
3	122261747	G	A
3	122261747	G	C
3	122261752	C	T
3	122261753	A	G
3	122261755	T	C
3	122261756	G	A
3	122261760	T	C
3	122261760	T	G
3	122261761	C	T
3	122261762	A	C
3	122261762	A	G
3	122261764	C	T
3	122261767	C	T
3	122261768	C	T
3	122261769	A	G
3	122261770	G	A
3	122261773	C	T
3	122261775	C	T
3	122261781	A	T
3	122261783	G	A
3	122261784	A	G
3	122261785	A	C
3	122261786	G	C
3	122261787	A	G
3	122261788	G	A
3	122261788	G	C
3	122261789	A	T
3	122261789	A	G
3	122261790	T	A
3	122261791	C	G
3	122261791	C	T
3	122261791	C	A
3	122261792	C	A
3	122261794	G	A
3	122261797	T	C
3	122261800	G	A
3	122261801	G	A
3	122261802	T	C
3	122261805	A	G
3	122261808	T	C
3	122261811	T	C
3	122261813	C	G
3	122261814	A	G
3	122261815	A	G
3	122261817	A	C
3	122261818	T	C
3	122261822	A	G
3	122261823	C	T
3	122261824	G	A
3	122261829	A	G
3	122261830	A	G
3	122261831	G	A
3	122261836	C	A
3	122261836	C	T
3	122261837	G	A
3	122261846	T	C
3	122261848	C	A
3	122261849	A	G
3	122261850	G	A
3	122261851	T	C
3	122261851	T	A
3	122261853	G	C
3	122261854	C	T
3	122261855	C	T
3	122261856	C	T
3	122261860	T	C
3	122261863	T	C
3	122261864	G	C
3	122261866	G	C
3	122261866	G	A
3	122261868	C	T
3	122261869	C	T
3	122261870	C	T
3	122261871	T	G
3	122261874	T	A
3	122261875	C	T
3	122261879	G	A
3	122261880	A	G
3	122261881	G	A
3	122261881	G	C
3	122261883	T	C
3	122261884	T	A
3	122261884	T	C
3	122261886	T	C
3	122261887	C	A
3	122261888	C	T
3	122261889	G	A
3	122261890	G	T
3	122261890	G	A
3	122261891	C	A
3	122261891	C	T
3	122261892	G	C
3	122261892	G	A
3	122261893	C	T
3	122261894	A	C
3	122261895	A	G
3	122261897	A	G
3	122261899	C	T
3	122261900	A	G
3	122261901	C	T
3	122261901	C	G
3	122261902	G	C
3	122261902	G	A
3	122261905	C	T
3	122261908	G	C
3	122261911	C	T
3	122261914	G	T
3	122261915	C	T
3	122261917	G	A
3	122261918	G	A
3	122261919	C	T
3	122261919	C	G
3	122261920	C	T
3	122261923	C	T
3	122261924	G	C
3	122261924	G	A
3	122261926	G	T
3	122261928	C	A
3	122261928	C	T
3	122261929	C	G
3	122261935	C	G
3	122261938	C	T
3	122261939	T	A
3	122261940	C	A
3	122261941	C	T
3	122261944	C	G
3	122261950	C	T
3	122261950	C	A
3	122261951	G	A
3	122261951	G	T
3	122261955	T	C
3	122261956	G	A
3	122261961	A	T
3	122261961	A	C
3	122261964	A	G
3	122261965	C	T
3	122261966	T	G
3	122261968	C	A
3	122261971	C	T
3	122261971	C	G
3	122261972	G	A
3	122261974	G	A
3	122261977	T	G
3	122261977	T	C
3	122261979	G	C
3	122261979	G	A
3	122261980	C	G
3	122261980	C	A
3	122261980	C	T
3	122261981	G	A
3	122261983	C	T
3	122261984	A	G
3	122261986	C	T
3	122261987	A	G
3	122261988	T	C
3	122261990	G	A
3	122261991	G	A
3	122261992	A	C
3	122261993	T	A
3	122261995	C	T
3	122261996	G	T
3	122261996	G	A
3	122261999	C	T
3	122262003	A	C
3	122262004	G	A
3	122262005	G	A
3	122262006	C	A
3	122262008	G	A
3	122262008	G	C
3	122262009	G	A
3	122262010	G	A
3	122262013	G	A
3	122262016	C	G
3	122262022	C	T
3	122262026	C	T
3	122262027	G	T
3	122262027	G	C
3	122262027	G	A
3	122262030	A	G
3	122262037	G	A
3	122262043	G	C
3	122262044	G	T
3	122262045	T	C
3	122262046	C	G
3	122262047	C	T
3	122262049	T	C
3	122262051	C	G
3	122262051	C	T
3	122262052	C	A
3	122262052	C	T
3	122262053	A	G
3	122262054	G	A
3	122262055	G	A
3	122262057	A	G
3	122262058	G	T
3	122262059	T	C
3	122262062	G	A
3	122262063	T	C
3	122262067	C	T
3	122262068	A	G
3	122262069	A	G
3	122262069	A	T
3	122262072	G	A
3	122262078	C	T
3	122262079	C	T
3	122262079	C	A
3	122262080	A	G
3	122262085	G	A
3	122262089	T	G
3	122262089	T	C
3	122262091	G	A
3	122262093	A	C
3	122262098	A	G
3	122262104	A	T
3	122262109	C	T
3	122262110	C	T
3	122262111	A	G
3	122262111	A	T
3	122262113	C	T
3	122262115	C	G
3	122262115	C	A
3	122262116	C	T
3	122262118	A	G
3	122262119	G	A
3	122262122	G	A
3	122262123	G	A
3	122262126	C	T
3	122262126	C	A
3	122262127	A	C
3	122262131	G	A
3	122262132	G	T
3	122262134	C	T
3	122262135	C	A
3	122262135	C	T
3	122262138	T	C
3	122262140	C	T
3	122262140	C	A
3	122262143	G	A
3	122262145	G	A
3	122262146	G	A
3	122262148	C	T
3	122262149	A	G
3	122262149	A	C
3	122262150	C	A
3	122262150	C	T
3	122262151	C	G
3	122262151	C	T
3	122262157	G	A
3	122262159	G	T
3	122262159	G	A
3	122262161	G	A
3	122262162	G	T
3	122262166	C	T
3	122262167	G	A
3	122262170	G	A
3	122262173	A	T
3	122262173	A	G
3	122262175	T	C
3	122262175	T	A
3	122262178	C	A
3	122262178	C	T
3	122262179	G	T
3	122262179	G	A
3	122262180	A	G
3	122262181	C	G
3	122262184	G	C
3	122262189	G	A
3	122262190	C	A
3	122262190	C	T
3	122262191	A	C
3	122262195	G	C
3	122262196	C	A
3	122262198	C	T
3	122262198	C	G
3	122262199	G	C
3	122262199	G	A
3	122262200	A	G
3	122262201	C	G
3	122262203	G	A
3	122262204	C	A
3	122262204	C	G
3	122262205	C	T
3	122262207	T	C
3	122262208	C	T
3	122262209	C	A
3	122262209	C	T
3	122262210	G	A
3	122262210	G	T
3	122262211	A	T
3	122262212	C	A
3	122262214	C	A
3	122262214	C	G
3	122262214	C	T
3	122262215	C	T
3	122262215	C	G
3	122262216	T	A
3	122262218	T	C
3	122262222	C	G
3	122262223	A	G
3	122262224	G	A
3	122262225	G	A
3	122262226	G	A
3	122262227	G	T
3	122262227	G	A
3	122262228	A	T
3	122262228	A	G
3	122262233	A	T
3	122262234	A	T
3	122262239	A	G
3	122262240	G	A
3	122262241	C	G
3	122262242	A	G
3	122262242	A	C
3	122262244	T	G
3	122262244	T	C
3	122262246	T	G
3	122262247	C	T
3	122262247	C	G
3	122262248	G	A
3	122262249	A	G
3	122262253	C	G
3	122262254	C	G
3	122262258	A	G
3	122262259	C	T
3	122262260	A	C
3	122262260	A	G
3	122262261	T	C
3	122262266	T	A
3	122262266	T	G
3	122262267	A	C
3	122262268	C	T
3	122262269	A	G
3	122262270	C	T
3	122262271	G	C
3	122262271	G	T
3	122262271	G	A
3	122262272	C	T
3	122262273	A	T
3	122262279	G	A
3	122262284	T	A
3	122262285	C	G
3	122262286	C	T
3	122262289	C	T
3	122262292	T	C
3	122262293	G	A
3	122262294	T	A
3	122262295	G	A
3	122262297	A	G
3	122262299	T	G
3	122262302	G	A
3	122262303	C	A
3	122262304	A	G
3	122262313	C	G
3	122262313	C	T
3	122262314	A	C
3	122262314	A	G
3	122262315	T	C
3	122262316	T	G
3	122262316	T	C
3	122262318	C	A
3	122262318	C	T
3	122262319	C	T
3	122262320	C	T
3	122262321	A	G
3	122262322	C	T
3	122262322	C	A
3	122262323	G	A
3	122262323	G	T
3	122262328	G	A
3	122262332	G	C
3	122262334	T	C
3	122262336	T	C
3	122262337	A	G
3	122262339	A	T
3	122262340	T	C
3	122262342	C	G
3	122262344	T	A
3	122262344	T	C
3	122262346	C	T
3	122262347	T	C
3	122262351	C	A
3	122262352	T	C
3	122262353	G	C
3	122262354	G	A
3	122262355	G	A
3	122262357	G	A
3	122262358	A	G
3	122262361	G	A
3	122262362	C	T
3	122262362	C	A
3	122262363	T	G
3	122262363	T	C
3	122262366	T	G
3	122262368	A	C
3	122262368	A	G
3	122262369	C	G
3	122262369	C	T
3	122262369	C	A
3	122262370	C	T
3	122262372	A	G
3	122262373	T	C
3	122262375	G	T
3	122262375	G	A
3	122262376	C	T
3	122262383	G	A
3	122262386	G	A
3	122262386	G	T
3	122262389	A	G
3	122262395	A	G
3	122262398	G	C
3	122262399	T	C
3	122262402	A	G
3	122262405	C	T
3	122262406	G	A
3	122262410	C	A
3	122262411	A	G
3	122262412	G	A
3	122275812	G	A
3	122275815	C	T
3	122275816	T	C
3	122275816	T	A
3	122275820	G	A
3	122275823	C	T
3	122275823	C	A
3	122275824	C	G
3	122275825	T	G
3	122275826	A	G
3	122275827	C	T
3	122275828	G	A
3	122275829	G	A
3	122275830	C	T
3	122275832	T	C
3	122275836	A	C
3	122275839	T	G
3	122275840	T	G
3	122275841	T	G
3	122275842	A	T
3	122275844	A	C
3	122275846	A	T
3	122275847	C	T
3	122275849	A	C
3	122275850	T	C
3	122275851	A	G
3	122275852	T	G
3	122275852	T	C
3	122275853	G	A
3	122275854	G	A
3	122275857	G	C
3	122275857	G	A
3	122275859	G	T
3	122275859	G	A
3	122275860	C	G
3	122275860	C	A
3	122275862	G	A
3	122275863	G	A
3	122275865	G	C
3	122275871	T	C
3	122275873	A	T
3	122275874	T	A
3	122275876	A	G
3	122275877	G	C
3	122275878	T	G
3	122275878	T	C
3	122275878	T	A
3	122275879	G	A
3	122275880	T	C
3	122275883	T	G
3	122275883	T	C
3	122275886	C	T
3	122275887	C	T
3	122275889	G	A
3	122275890	G	T
3	122275890	G	A
3	122275892	G	A
3	122275893	G	A
3	122275894	G	A
3	122275897	A	T
3	122275897	A	G
3	122275900	A	G
3	122275901	T	C
3	122275903	C	T
3	122275910	C	T
3	122275912	A	C
3	122275912	A	G
3	122275913	C	T
3	122275921	T	C
3	122275922	C	T
3	122275923	T	G
3	122275924	C	A
3	122275925	C	A
3	122275925	C	T
3	122275929	G	A
3	122275930	A	G
3	122275930	A	C
3	122275931	G	C
3	122275932	G	A
3	122275934	T	A
3	122275936	G	C
3	122275939	C	T
3	122275940	C	A
3	122275941	A	G
3	122275943	C	G
3	122275943	C	T
3	122275944	G	C
3	122275944	G	A
3	122275946	G	A
3	122275947	T	C
3	122275951	A	C
3	122275952	G	A
3	122275955	A	T
3	122275956	G	A
3	122275958	C	T
3	122275959	G	C
3	122275959	G	A
3	122275960	G	C
3	122275960	G	A
3	122275961	G	A
3	122275963	A	G
3	122275968	A	G
3	122275970	C	T
3	122275971	G	A
3	122275973	C	T
3	122275975	A	G
3	122275976	T	C
3	122275976	T	G
3	122275979	C	G
3	122275982	G	A
3	122275983	A	G
3	122275984	A	T
3	122275985	G	A
3	122275986	G	A
3	122275987	G	A
3	122275988	A	G
3	122275991	A	G
3	122275994	A	G
3	122275995	C	T
3	122275995	C	G
3	122275997	C	T
3	122275998	T	G
3	122275999	T	C
3	122275999	T	G
3	122276000	C	T
3	122276000	C	A
3	122276001	A	G
3	122276006	C	T
3	122276006	C	G
3	122276007	G	A
3	122276008	A	C
3	122276009	G	A
3	122276010	G	A
3	122276015	A	T
3	122276021	G	A
3	122276023	G	A
3	122276026	G	A
3	122276027	T	C
3	122276030	G	A
3	122276030	G	T
3	122276031	T	G
3	122276032	T	A
3	122276032	T	C
3	122276033	C	T
3	122276035	C	T
3	122282113	G	A
3	122282115	G	C
3	122282115	G	A
3	122282121	C	G
3	122282122	T	A
3	122282123	C	T
3	122282124	C	T
3	122282126	A	C
3	122282126	A	G
3	122282130	C	T
3	122282132	G	A
3	122282132	G	C
3	122282133	C	T
3	122282134	C	T
3	122282135	G	A
3	122282141	G	T
3	122282141	G	A
3	122282142	C	T
3	122282144	T	C
3	122282145	G	A
3	122282146	G	A
3	122282146	G	T
3	122282147	C	A
3	122282149	G	A
3	122282150	G	A
3	122282151	G	T
3	122282154	C	A
3	122282156	G	A
3	122282157	G	A
3	122282161	G	A
3	122282162	G	T
3	122282164	A	T
3	122282165	T	C
3	122282166	C	T
3	122282167	A	G
3	122282168	T	C
3	122282169	T	C
3	122282172	G	T
3	122282172	G	C
3	122282172	G	A
3	122282173	G	T
3	122282173	G	A
3	122282174	G	A
3	122282177	A	G
3	122282180	C	A
3	122282183	C	A
3	122282185	T	G
3	122282187	C	T
3	122282189	G	A
3	122282189	G	C
3	122282190	C	T
3	122282191	T	C
3	122282192	T	C
3	122282197	T	C
3	122282197	T	G
3	122282198	G	A
3	122282200	G	A
3	122282202	G	A
3	122282203	G	A
3	122282206	T	G
3	122282207	G	A
3	122282208	T	C
3	122282209	C	T
3	122282212	G	A
3	122282216	G	A
3	122282217	G	A
3	122282218	G	T
3	122282218	G	C
3	122282220	G	A
3	122282227	G	C
3	122282227	G	A
3	122282229	T	C
3	122282232	G	C
3	122283687	A	G
3	122283688	T	C
3	122283693	G	A
3	122283697	C	T
3	122283698	T	C
3	122283698	T	A
3	122283699	G	T
3	122283699	G	A
3	122283701	A	G
3	122283702	A	G
3	122283703	C	T
3	122283704	A	T
3	122283705	A	C
3	122283706	G	A
3	122283707	T	A
3	122283712	A	G
3	122283718	C	T
3	122283718	C	A
3	122283719	T	G
3	122283721	C	T
3	122283728	A	G
3	122283729	A	G
3	122283730	T	A
3	122283736	C	T
3	122283741	C	T
3	122283742	C	A
3	122283742	C	T
3	122283743	T	C
3	122283747	G	A
3	122283750	T	C
3	122283752	G	A
3	122283753	C	A
3	122283754	C	G
3	122283756	A	G
3	122283757	G	C
3	122283757	G	A
3	122283760	G	A
3	122283762	T	A
3	122283763	C	A
3	122283763	C	T
3	122283764	G	A
3	122283766	G	C
3	122283771	T	C
3	122283772	G	A
3	122283774	C	T
3	122283775	G	A
3	122283776	T	C
3	122283778	G	C
3	122283779	A	G
3	122283780	C	A
3	122283780	C	G
3	122283780	C	T
3	122283781	G	A
3	122283782	G	T
3	122283789	T	C
3	122283791	G	A
3	122283791	G	C
3	122283792	G	A
3	122283793	G	A
3	122283794	A	T
3	122283795	T	C
3	122283796	C	T
3	122283796	C	G
3	122283797	G	C
3	122283797	G	T
3	122283797	G	A
3	122283798	C	T
3	122283800	C	G
3	122283802	C	A
3	122283804	C	T
3	122283805	C	A
3	122283806	C	T
3	122283806	C	G
3	122283807	T	G
3	122283808	C	T
3	122283814	C	G
3	122283814	C	T
3	122283815	G	A
3	122283817	G	C
3	122283818	C	T
3	122283822	G	C
3	122283822	G	A
3	122283826	T	C
3	122283830	C	A
3	122283832	G	A
3	122283833	A	G
3	122283834	C	T
3	122283834	C	A
3	122283838	C	A
3	122283841	T	C
3	122283842	G	A
3	122283842	G	C
3	122283845	C	G
3	122283847	G	A
3	122283848	G	A
3	122283849	G	C
3	122283852	T	A
3	122283852	T	G
3	122283855	T	C
3	122283857	A	G
3	122283857	A	C
3	122283860	A	G
3	122283860	A	C
3	122283862	G	C
3	122283862	G	A
3	122283865	C	G
3	122283866	C	T
3	122283867	G	A
3	122283867	G	T
3	122283868	C	A
3	122283868	C	T
3	122283870	A	G
3	122283873	C	A
3	122283873	C	T
3	122283877	C	T
3	122283878	A	G
3	122283879	T	C
3	122283881	G	A
3	122283886	G	A
3	122283887	G	A
3	122283888	C	A
3	122283889	C	T
3	122283890	A	G
3	122283895	C	T
3	122283896	C	A
3	122283896	C	T
3	122283897	G	T
3	122283897	G	A
3	122283898	A	C
3	122283902	C	T
3	122283903	T	C
3	122283905	T	C
3	122283906	C	T
3	122283906	C	A
3	122283911	C	T
3	122283913	C	T
3	122283914	C	T
3	122283916	C	T
3	122283916	C	A
3	122283917	C	G
3	122283919	C	G
3	122283922	C	T
3	122283922	C	A
3	122283926	C	T
3	122283926	C	A
3	122283928	G	A
3	122283928	G	T
3	122283931	C	T
3	122283931	C	G
3	122283933	G	A
3	122283934	C	T
3	122283935	T	A
3	122283937	C	A
3	122283940	C	T
3	122283941	T	G
3	122283941	T	A
3	122283943	C	T
3	122283949	C	A
3	122283951	T	C
3	122283952	G	C
3	122283953	T	C
3	122283954	T	C
3	122283958	C	T
3	122283959	A	G
3	122283959	A	C
3	122283960	T	C
3	122283961	C	T
3	122283962	G	A
3	122283962	G	C
3	122283963	G	T
3	122283963	G	A
3	122283964	G	A
3	122283966	A	T
3	122283968	C	T
3	122283968	C	A
3	122283969	C	T
3	122283969	C	G
3	122283970	C	G
3	122283972	A	G
3	122283973	G	C
3	122283975	A	T
3	122283976	C	A
3	122283977	T	C
3	122283978	G	A
3	122283980	A	T
3	122283981	C	T
3	122283981	C	G
3	122283982	G	C
3	122283982	G	A
3	122283985	C	T
3	122283986	C	T
3	122283987	G	A
3	122283988	C	T
3	122283990	T	C
3	122283990	T	G
3	122283992	C	T
3	122283993	G	A
3	122283996	A	G
3	122283997	G	T
3	122283999	C	T
3	122284000	G	A
3	122284002	C	T
3	122284008	G	A
3	122284008	G	C
3	122284010	A	G
3	122284012	C	T
3	122284015	C	A
3	122284017	T	G
3	122284018	C	G
3	122284018	C	T
3	122284019	G	A
3	122284022	C	T
3	122284024	C	G
3	122284025	T	G
3	122284026	G	C
3	122284028	A	G
3	122284030	C	T
3	122284033	A	G
3	122284034	T	C
3	122284036	C	T
3	122284038	T	C
3	122284039	C	G
3	122284041	T	A
3	122284041	T	C
3	122284042	G	C
3	122284045	G	T
3	122284050	C	T
3	122284051	C	T
3	122284053	A	G
3	122284055	C	A
3	122284055	C	T
3	122284056	G	A
3	122284058	G	A
3	122284059	T	C
3	122284060	C	T
3	122284062	T	C
3	122284063	C	T
3	122284063	C	A
3	122284064	C	T
3	122284065	T	C
3	122284068	T	C
3	122284069	G	A
3	122284072	T	C
3	122284075	G	A
3	122284076	G	A
3	122284077	C	T
3	122284081	G	A
3	122284083	T	C
3	122284084	C	A
3	122284084	C	T
3	122284085	C	T
3	122284088	A	G
3	122284089	C	G
3	122284089	C	A
3	122284090	C	A
3	122284093	C	T
3	122284094	T	C
3	122284096	C	T
3	122284097	C	T
3	122284097	C	A
3	122284099	C	T
3	122284100	C	T
3	122284100	C	G
3	122284101	G	C
3	122284101	G	A
3	122284102	C	G
3	122284102	C	T
3	122284105	G	C
3	122284105	G	A
3	122284107	G	C
3	122284107	G	T
3	122284108	G	A
3	122284108	G	C
3	122284110	G	A
3	122284112	G	A
3	122284113	G	A
3	122284114	G	A
3	122284115	C	G
3	122284115	C	T
3	122284117	C	T
3	122284120	C	T
3	122284120	C	G
3	122284121	C	T
3	122284122	T	G
3	122284129	C	T
3	122284133	C	T
3	122284134	T	A
3	122284136	G	T
3	122284136	G	A
3	122284136	G	C
3	122284138	T	G
3	122284138	T	C
3	122284141	C	T
3	122284142	C	T
3	122284144	C	T
3	122284144	C	G
3	122284147	C	T
3	122284148	A	G
3	122284150	C	T
3	122284153	C	A
3	122284154	A	T
3	122284156	G	A
3	122284157	C	A
3	122284158	A	C
3	122284159	G	C
3	122284163	G	A
3	122284165	C	A
3	122284167	T	C
3	122284170	G	C
3	122284170	G	A
3	122284174	G	C
3	122284183	C	G
3	122284183	C	T
3	122284184	T	C
3	122284185	A	T
3	122284186	C	T
3	122284188	C	A
3	122284189	C	T
3	122284189	C	G
3	122284190	G	A
3	122284191	C	T
3	122284192	G	T
3	122284192	G	A
3	122284193	C	G
3	122284193	C	T
3	122284194	C	G
3	122284195	C	G
3	122284196	C	T
3	122284197	C	G
3	122284197	C	T
3	122284197	C	A
3	122284198	G	T
3	122284198	G	A
3	122284198	G	G
3	122284198	G	C
3	122284201	A	C
3	122284204	C	T
3	122284204	C	A
3	122284207	C	T
3	122284208	C	G
3	122284208	C	A
3	122284208	C	T
3	122284209	G	C
3	122284209	G	A
3	122284210	C	A
3	122284212	A	G
3	122284215	A	C
3	122284216	G	A
3	122284218	A	G
3	122284219	G	A
3	122284219	G	T
3	122284222	G	T
3	122284222	G	A
3	122284223	G	A
3	122284226	G	A
3	122284229	G	A
3	122284232	A	G
3	122284232	A	T
3	122284234	C	G
3	122284234	C	A
3	122284237	C	A
3	122284237	C	T
3	122284244	A	C
3	122284246	G	T
3	122284246	G	A
3	122284246	G	C
3	122284247	T	C
3	122284249	C	G
3	122284249	C	T
3	122284250	C	A
3	122284250	C	T
3	122284252	C	G
3	122284252	C	T
3	122284253	G	C
3	122284253	G	A
3	122284254	A	C
3	122284255	G	A
3	122284257	G	T
3	122284258	C	G
3	122284260	C	G
3	122284265	A	G
3	122284265	A	T
3	122284268	G	A
3	122284269	C	T
3	122284270	C	T
3	122284271	C	G
3	122284271	C	T
3	122284272	T	G
3	122284274	G	A
3	122284276	C	A
3	122284277	T	G
3	122284279	C	T
3	122284279	C	G
3	122284282	G	A
3	122284283	A	C
3	122284284	T	C
3	122284285	C	T
3	122284286	G	T
3	122284286	G	A
3	122284286	G	C
3	122284287	G	A
3	122284288	C	T
3	122284289	T	C
3	122284291	C	T
3	122284293	C	T
3	122284293	C	G
3	122284293	C	A
3	122284295	T	A
3	122284297	C	T
3	122284301	C	T
3	122284303	G	A
3	122284306	T	G
3	122284309	C	T
3	122284310	A	G
3	122284312	C	T
3	122284314	G	A
3	122284315	C	T
3	122284316	T	C
3	122284317	T	C
3	122284317	T	G
3	122284318	C	G
3	122284322	T	C
3	122284323	T	G
3	122284324	T	G
3	122284325	G	A
3	122284327	C	T
3	122284330	C	T
3	122284332	A	T
3	122284333	G	A
3	122284336	C	T
3	122284337	C	G
3	122284337	C	T
3	122284338	G	A
3	122284338	G	T
3	122284342	G	A
3	122284343	C	T
3	122284343	C	A
3	122284346	C	T
3	122284347	C	G
3	122284347	C	T
3	122284348	G	A
3	122284351	G	A
3	122284351	G	C
3	122284358	A	C
3	122284358	A	G
3	122284359	A	G
3	122284360	T	C
3	122284364	G	T
3	122284364	G	A
3	122284366	C	T
3	122284368	A	G
3	122284369	G	A
3	122284371	T	G
3	122284371	T	A
3	122284371	T	C
3	122284372	C	T
3	122284375	C	T
3	122284377	C	G
3	122284379	T	A
3	122284383	G	C
3	122284383	G	A
3	122284385	A	G
3	122284388	C	T
3	122284389	T	C
3	122284390	C	G
3	122284391	A	G
3	122284393	C	A
3	122284393	C	T
3	122284396	C	T
3	122284398	T	C
3	122284400	A	G
3	122284402	C	G
3	122284402	C	T
3	122284402	C	A
3	122284403	G	C
3	122284403	G	A
3	122284405	C	T
3	122284405	C	A
3	122284406	T	C
3	122284408	G	A
3	122284412	T	G
3	122284413	C	T
3	122284414	C	T
3	122284415	T	G
3	122284418	A	G
3	122284419	T	C
3	122284420	T	C
3	122284421	C	T
3	122284424	G	A
3	122284425	C	T
3	122284425	C	G
3	122284426	C	T
3	122284431	C	T
3	122284431	C	G
3	122284434	G	A
3	122284436	A	C
3	122284441	T	C
3	122284443	G	A
3	122284444	C	A
3	122284449	T	C
3	122284450	T	C
3	122284451	G	A
3	122284451	G	C
3	122284453	C	T
3	122284455	C	T
3	122284457	G	C
3	122284457	G	A
3	122284460	G	C
3	122284460	G	T
3	122284462	A	G
3	122284463	G	A
3	122284465	G	T
3	122284465	G	A
3	122284468	G	A
3	122284470	T	A
3	122284470	T	C
3	122284473	C	T
3	122284475	A	T
3	122284480	G	A
3	122284481	G	A
3	122284482	C	A
3	122284485	C	T
3	122284487	A	C
3	122284489	C	T
3	122284494	G	A
3	122284499	C	T
3	122284500	T	A
3	122284500	T	C
3	122284502	G	A
3	122284503	C	G
3	122284503	C	A
3	122284504	G	T
3	122284504	G	A
3	122284505	T	A
3	122284506	G	C
3	122284507	C	G
3	122284510	C	T
3	122284511	T	G
3	122284513	C	G
3	122284514	T	A
3	122284517	A	C
3	122284518	A	G
3	122284519	C	G
3	122284519	C	T
3	122284523	A	T
3	122284524	T	G
3	122284524	T	A
3	122284524	T	C
3	122284525	C	T
3	122284529	A	C
3	122284530	T	A
3	122284535	C	G
3	122284537	C	T
3	122284539	T	C
3	122284543	G	A
3	122284548	C	T
3	122284548	C	G
3	122284550	C	G
3	122284550	C	T
3	122284551	G	A
3	122284551	G	C
3	122284551	G	T
3	122284552	C	T
3	122284557	C	A
3	122284558	C	G
3	122284558	C	T
3	122284561	C	A
3	122284561	C	T
3	122284562	G	A
3	122284564	G	A
3	122284565	G	T
3	122284567	G	A
3	122284568	G	A
3	122284570	G	C
3	122284571	C	T
3	122284572	G	C
3	122284577	A	C
3	122284579	C	T
3	122284581	C	T
3	122284582	C	A
3	122284582	C	T
3	122284583	G	A
3	122284588	T	A
3	122284589	C	G
3	122284591	C	T
3	122284591	C	A
3	122284591	C	G
3	122284592	G	A
3	122284592	G	T
3	122284592	G	C
3	122284593	C	G
3	122284595	T	C
3	122284598	A	T
3	122284599	A	G
3	122284610	C	A
3	122284610	C	T
3	122284611	G	A
3	122284611	G	C
3	122284612	G	A
3	122284614	C	A
3	122284617	C	T
3	122284618	G	A
3	122284618	G	T
3	122284618	G	C
3	122284622	C	T
3	122284623	G	A
3	122284625	C	G
3	122284625	C	T
3	122284626	G	A
3	122284627	C	T
3	122284631	A	G
3	122284633	C	T
3	122284634	G	T
3	122284634	G	C
3	122284634	G	A
3	122284638	C	G
3	122284639	C	T
3	122284640	C	G
3	122284640	C	T
3	122284641	G	A
3	122284642	C	A
3	122284644	A	G
3	122284646	C	T
3	122284647	G	T
3	122284647	G	A
3	122284648	G	T
3	122284649	T	C
3	122284650	C	G
3	122284658	C	T
3	122284661	G	C
3	122284663	A	G
3	122284664	G	C
3	122284666	C	T
3	122284667	T	C
3	122284668	C	T
3	122284669	C	T
3	122284671	C	A
3	122284671	C	T
3	122284672	G	T
3	122284672	G	A
3	122284679	A	G
3	122284680	C	G
3	122284680	C	T
3	122284680	C	A
3	122284681	C	G
3	122284681	C	T
3	122284683	C	A
3	122284683	C	G
3	122284684	C	T
3	122284684	C	A
3	122284689	C	T
3	122284690	C	T
3	122284692	C	T
3	122284693	C	A
3	122284693	C	T
3	122284695	T	A
3	122284695	T	C
3	122284696	C	T
3	122284698	G	C
3	122284704	A	G
3	122284711	C	T
3	122284713	G	A
3	122284714	C	G
3	122284714	C	T
3	122284715	G	A
3	122284717	A	G
3	122284720	C	T
3	122284721	C	G
3	122284723	A	G
3	122284724	T	C
3	122284726	C	T
3	122284730	C	T
3	122284731	A	G
3	122284735	C	T
3	122284735	C	G
3	122284737	A	G
3	122284738	G	C
3	122284739	A	G
3	122284740	G	A
3	122284742	C	G
3	122284744	G	A
3	122284745	A	C
3	122284746	A	G
3	122284748	C	G
3	122284749	A	C
3	122284750	G	A
3	122284756	G	A
3	122284757	C	A
3	122284758	C	T
3	122284759	G	T
3	122284759	G	C
3	122284759	G	A
3	122284760	C	T
3	122284761	T	A
3	122284765	C	G
3	122284766	C	A
3	122284768	A	C
3	122284771	C	T
3	122284772	C	T
3	122284772	C	A
3	122284773	A	C
3	122284774	G	A
3	122284775	C	G
3	122284776	A	G
3	122284777	A	G
3	122284778	G	A
3	122284780	G	T
3	122284780	G	A
3	122284782	A	T
3	122284783	G	A
3	122284784	C	T
3	122284784	C	A
3	122284785	A	G
3	122284787	C	A
3	122284789	G	A
3	122284792	G	A
3	122284794	C	A
3	122284795	C	G
3	122284796	C	T
3	122284797	T	C
3	122284798	G	C
3	122284798	G	A
3	122284799	A	G
3	122284801	C	T
3	122284802	C	T
3	122284803	T	C
3	122284805	C	A
3	122284806	C	G
3	122284806	C	T
3	122284810	G	A
3	122284811	C	G
3	122284817	C	A
3	122284817	C	T
3	122284818	G	A
3	122284820	T	G
3	122284821	C	A
3	122284824	A	G
3	122284825	G	A
3	122284825	G	C
3	122284826	C	A
3	122284827	A	G
3	122284828	G	A
3	122284829	C	A
3	122284832	C	T
3	122284835	A	G
3	122284836	G	A
3	122284838	T	C
3	122284842	A	G
3	122284843	G	A
3	122284843	G	C
3	122284844	C	G
3	122284849	G	A
3	122284849	G	T
3	122284850	G	A
3	122284852	C	T
3	122284855	C	T
3	122284855	C	A
3	122284857	T	C
3	122284858	T	G
3	122284858	T	C
3	122284861	C	T
3	122284864	C	T
3	122284869	C	G
3	122284869	C	T
3	122284870	G	A
3	122284871	G	A
3	122284873	C	A
3	122284873	C	T
3	122284874	A	T
3	122284875	C	T
3	122284876	C	T
3	122284882	A	T
3	122284884	T	G
3	122284884	T	A
3	122284888	C	T
3	122284892	G	A
3	122284893	A	G
3	122284896	A	T
3	122284896	A	G
3	122284898	C	A
3	122284898	C	T
3	122284899	C	G
3	122284900	T	G
3	122284902	A	G
3	122284903	G	A
3	122284905	A	T
3	122284905	A	G
3	122284906	G	T
3	122284906	G	C
3	122284906	G	A
3	122284908	A	C
3	122284909	C	G
3	122284909	C	T
3	122284910	G	A
3	122284910	G	T
3	122284911	C	A
3	122284913	A	G
3	122284914	T	G
3	122284915	G	A
3	122284917	C	T
3	122284918	C	G
3	122284922	A	G
3	122284923	G	A
3	122284925	A	C
3	122284927	T	A
3	122284927	T	C
3	122284930	T	C
3	122284932	C	T
3	122284933	G	A
3	122284934	C	T
3	122284935	A	C
3	122284939	G	A
3	122284939	G	C
3	122284940	A	C
3	122284944	C	T
3	122284944	C	G
3	122284944	C	A
3	122284945	C	G
3	122284945	C	T
3	122284948	G	A
3	122284949	G	A
3	122284950	A	T
3	122284950	A	G
3	122284950	A	C
3	122284953	C	T
3	122284954	C	G
3	122284955	C	G
3	122284956	A	C
3	122284958	A	G
3	122284958	A	C
3	122284962	G	A
3	122284964	A	T
3	122284964	A	C
3	122284965	G	A
3	122284966	C	T
3	122284967	G	C
3	122284967	G	A
3	122284969	T	C
3	122284970	A	G
3	122284971	C	G
3	122284971	C	T
3	122284972	G	T
3	122284972	G	A
3	122284974	T	A
3	122284975	G	C
3	122284978	C	T
3	122284979	C	T
3	122284979	C	G
3	122284980	G	A
3	122284983	A	G
3	122284985	G	G
3	122284985	G	C
3	122284988	C	A
3	122284989	C	A
3	122284990	A	G
3	122284994	C	A
3	122284994	C	T
3	122284995	T	C
3	122284996	C	G
3	122284996	C	A
3	122284996	C	T
3	122284998	C	T
3	122284999	G	A
3	122285001	T	C
3	122285002	G	A
3	122285002	G	T
3	122285004	A	G
3	122285004	A	C
3	122285006	T	C
3	122285008	C	T
3	122285009	G	A
3	122285010	G	A
3	122285011	G	C
3	122285012	G	C
3	122285016	C	G
3	122285016	C	A
3	122285016	C	T
3	122285017	G	C
3	122285017	G	A
3	122285018	G	A
3	122285023	A	G
3	122285024	G	T
3	122285026	T	C
3	122285027	C	G
3	122285027	C	T
3	122285032	C	A
3	122285033	G	A
3	122285036	C	T
3	122285037	A	G
3	122285039	G	A
3	122285040	A	C
3	122285041	A	T
3	122285042	A	G
3	122285043	C	G
3	122285044	A	G
3	122285045	G	A
3	122285046	G	A
3	122285047	T	A
3	122285047	T	C
3	122285050	G	A
3	122285050	G	T
3	122285057	C	T
3	122285060	G	A
3	122285061	T	C
3	122285066	G	T
3	122285066	G	A
3	122285068	A	G
3	122285071	C	T
3	122285072	C	T
3	122285072	C	G
3	122285074	G	T
3	122285075	C	A
3	122285075	C	T
3	122285076	G	A
3	122285078	C	T
3	122285078	C	G
3	122285081	G	A
3	122285083	G	A
3	122285084	G	A
3	122285086	G	A
3	122285087	G	A
3	122285089	G	A
3	122285089	G	C
3	122285092	C	T
3	122285092	C	A
3	122285094	C	T
3	122285096	G	A
3	122285099	G	T
3	122285101	G	T
3	122285102	T	C
3	122285104	G	A
3	122285104	G	C
3	122285107	C	G
3	122285107	C	T
3	122285110	A	C
3	122285113	A	C
3	122285117	G	A
3	122285119	A	G
3	122285120	G	C
3	122285121	T	C
3	122285122	G	T
3	122285123	T	G
3	122285123	T	C
3	122285123	T	A
3	122285126	A	G
3	122285127	G	A
3	122285134	G	C
3	122285136	G	C
3	122285136	G	A
3	122285137	C	T
3	122285144	A	G
3	122285147	A	G
3	122285148	G	A
3	122285150	G	A
3	122285151	G	C
3	122285151	G	A
3	122285151	G	T
3	122285154	G	A
3	122285155	A	G
3	122285157	G	A
3	122285158	C	G
3	122285158	C	T
3	122285160	G	A
3	122285161	C	T
3	122285162	A	T
3	122285164	T	A
3	122285165	G	A
3	122285169	C	T
3	122285170	A	G
3	122285170	A	C
3	122285174	A	G
3	122285177	G	A
3	122285177	G	T
3	122285178	T	C
3	122285188	A	G
3	122285188	A	T
3	122285190	A	G
3	122285251	A	T
3	122285278	C	T
3	122285294	A	C
3	122285442	G	C
3	122285765	C	G
3	122285816	G	A
3	122285831	G	T
3	122285981	T	C
3	122286114	T	C
3	122286202	T	A
3	122286206	A	G
3	122286284	C	T
3	122286360	C	T
3	122286384	C	T
3	122286388	C	G
3	122286389	T	C
3	122286392	C	T
3	122286426	A	G
3	122286489	A	G
3	122325326	G	A
3	122325356	A	T
3	122337585	C	T
3	122341442	C	T
3	122341520	G	A
3	122341526	C	T
3	122341543	G	T
3	122341550	G	A
3	122341557	C	T
3	122371709	T	A
3	122384276	T	G
3	122404332	A	G
3	122407305	G	C
3	122407316	G	A
3	122407333	C	G
3	122407376	T	C
3	122409742	G	A
3	122409791	G	A
3	122414778	G	A
3	122414781	C	T
3	122414877	A	T
3	122414891	A	C
3	122414902	A	C
3	122414907	C	T
3	122415026	T	C
3	122415158	T	A
3	122415188	G	T
3	122415357	T	C
3	122415428	T	C
3	122427065	T	C
3	122427541	A	C
3	122427709	C	T
3	122433726	C	T
3	122449602	C	T
3	122449719	C	A
3	122451993	G	C
3	122467335	A	G
3	122528437	T	G
3	122528439	A	T
3	122528564	T	C
3	122528572	G	A
3	122528611	T	C
3	122528656	A	G
3	122536993	T	C
3	122537022	A	T
3	122537055	T	G
3	122540481	G	A
3	122540543	A	G
3	122540585	A	G
3	122540614	A	C
3	122540829	T	G
3	122545449	C	T
3	122550697	C	T
3	122550699	T	C
3	122552533	G	A
3	122552588	C	A
3	122552601	A	C
3	122552633	C	T
3	122555287	G	A
3	122555497	C	T
3	122555713	A	T
3	122555719	C	T
3	122555960	A	C
3	122555966	T	A
3	122556016	T	C
3	122556059	T	G
3	122556080	T	C
3	122564482	G	A
3	122564521	G	C
3	122564527	A	C
3	122564592	G	T
3	122565905	C	T
3	122565961	C	T
3	122565993	C	G
3	122566006	C	T
3	122566039	T	C
3	122568670	A	G
3	122568700	C	T
3	122568762	C	T
3	122568841	C	T
3	122568892	A	G
3	122568994	C	T
3	122568999	C	T
3	122569222	T	C
3	122569447	T	A
3	122569465	G	T
3	122569518	A	G
3	122569746	C	G
3	122569869	C	T
3	122569897	A	G
3	122569971	G	A
3	122570546	T	G
3	122570560	T	C
3	122570596	C	T
3	122570599	G	A
3	122571720	G	A
3	122577708	C	G
3	122577726	G	C
3	122577764	G	A
3	122577768	G	C
3	122577773	G	C
3	122577825	C	T
3	122606030	T	C
3	122610540	G	A
3	122610555	G	A
3	122610578	C	T
3	122610587	C	G
3	122610693	C	G
3	122613219	T	C
3	122615818	C	T
3	122615836	C	A
3	122617035	A	C
3	122617156	G	A
3	122621463	T	G
3	122621531	T	G
3	122626889	T	C
3	122626944	C	T
3	122632191	G	A
3	122632208	G	A
3	122635817	C	G
3	122635841	C	T
3	122635877	C	T
3	122636042	T	C
3	122680954	A	T
3	122680993	C	T
3	122685187	C	T
3	122685238	G	A
3	122685286	G	A
3	122685300	A	C
3	122692370	A	G
3	122695633	C	T
3	122699675	A	G
3	122699707	G	T
3	122699779	A	G
3	122699802	T	G
3	122699848	A	G
3	122699935	A	G
3	122700009	T	A
3	122700016	G	A
3	122700029	C	T
3	122700235	G	A
3	122700269	G	A
3	122700304	G	A
3	122700637	C	A
3	122700651	G	T
3	122700662	A	G
3	122700872	T	C
3	122700877	C	A
3	122700905	G	C
3	122700935	C	G
3	122700950	C	A
3	122701057	G	A
3	122701146	C	T
3	122701213	G	A
3	122701353	C	G
3	122701354	G	A
3	122701384	A	T
3	122701501	C	A
3	122701531	C	T
3	122703745	G	A
3	122703826	C	T
3	122703838	G	A
3	122703944	C	T
3	122704535	A	C
3	122704561	T	G
3	122708248	C	T
3	122708253	G	T
3	122713463	A	G
3	122713509	T	G
3	122714288	A	G
3	122718389	A	C
3	122718397	A	G
3	122718689	C	T
3	122718740	G	C
3	122718947	C	A
3	122720338	A	G
3	122727929	G	A
3	122740607	G	A
3	122740748	T	G
3	122740752	T	C
3	122740793	T	C
3	122740808	C	T
3	122740875	C	T
3	122741074	G	A
3	122755330	T	C
3	122755339	T	A
3	122759278	G	A
3	122759296	C	A
3	122759314	T	C
3	122768802	T	C
3	122768847	C	T
3	122777799	A	G
3	122777825	A	G
3	122793644	C	G
3	122795286	G	A
3	122795299	C	T
3	122795304	C	T
3	122795499	C	T
3	122806910	C	G
3	122806919	A	G
3	122833392	T	C
3	122833422	G	A
3	122860197	C	A
3	122872465	G	A
3	122872468	C	T
3	122910186	C	T
3	122910854	G	C
3	122910884	C	T
3	122910904	T	C
3	122911021	G	C
3	122911499	T	C
3	122911515	T	C
3	122911951	C	G
3	122912060	G	A
3	122912201	T	C
3	122912208	T	A
3	122912903	C	T
3	122912932	G	A
3	122913004	C	A
3	122913008	C	A
3	122913017	T	C
3	122913200	G	T
3	122913223	C	T
3	122913274	C	G
3	122913372	G	C
3	122913970	C	T
3	122913993	G	A
3	122915479	T	G
3	122915501	G	C
3	122915618	G	A
3	122915781	C	A
3	122915784	T	C
3	122915803	G	T
3	122915837	C	T
3	122922051	G	A
3	122922092	G	A
3	122922101	G	A
3	122922314	A	G
3	122922426	C	T
3	122923645	G	A
3	122923699	T	A
3	122923724	C	A
3	122926393	C	T
3	122926425	T	C
3	122926572	G	A
3	122926579	G	A
3	122927930	G	A
3	122928583	G	A
3	122929037	C	T
3	122943461	C	T
3	122961169	A	C
3	122961241	G	C
3	123089180	T	C
3	123089262	G	A
3	123092420	A	G
3	123102449	T	C
3	123102786	T	C
3	123102794	A	G
3	123106833	A	G
3	123110999	C	T
3	123124147	T	A
3	123130505	C	T
3	123130553	G	A
3	123146120	G	C
3	123146257	A	T
3	123150248	C	T
3	123150253	C	A
3	123154998	C	T
3	123155001	A	G
3	123161429	G	A
3	123161429	G	T
3	123161916	G	A
3	123161938	G	C
3	123223676	G	A
3	123225104	T	A
3	123225217	C	T
3	123225290	T	G
3	123271680	G	C
3	123284451	C	A
3	123284617	C	T
3	123284618	G	A
3	123284639	T	C
3	123284645	A	G
3	123284646	T	G
3	123284653	G	T
3	123284658	T	C
3	123284682	G	A
3	123284684	C	T
3	123284698	C	T
3	123284699	G	A
3	123284710	C	T
3	123284725	G	A
3	123286693	G	A
3	123286696	C	T
3	123286719	C	T
3	123286729	C	T
3	123286730	G	A
3	123286743	C	A
3	123286749	A	G
3	123286758	T	G
3	123286767	C	T
3	123286783	C	T
3	123286784	G	A
3	123286792	C	T
3	123289825	C	T
3	123289826	G	A
3	123289862	G	A
3	123289880	G	A
3	123289897	A	G
3	123289907	G	A
3	123289925	C	T
3	123289930	G	T
3	123289938	C	T
3	123289941	T	C
3	123289946	G	A
3	123289951	T	C
3	123291128	G	A
3	123291138	T	C
3	123291158	G	A
3	123291163	C	T
3	123291166	C	T
3	123291167	G	A
3	123291187	C	T
3	123291188	G	A
3	123291189	T	C
3	123291198	G	A
3	123291206	G	T
3	123291216	G	A
3	123291227	C	T
3	123291257	C	T
3	123291260	A	C
3	123291268	G	A
3	123291271	G	A
3	123291276	C	T
3	123291277	G	A
3	123291292	C	T
3	123291293	G	A
3	123291321	A	G
3	123291331	G	A
3	123291331	G	T
3	123291341	C	A
3	123291354	A	T
3	123291366	T	C
3	123291366	T	G
3	123291367	C	T
3	123296086	G	A
3	123296096	G	A
3	123296102	G	T
3	123296110	G	A
3	123296132	G	T
3	123296134	C	T
3	123296135	G	A
3	123296163	G	A
3	123296171	G	C
3	123296177	C	T
3	123296178	G	A
3	123296198	C	T
3	123296216	G	T
3	123297366	C	T
3	123297367	G	T
3	123297375	A	G
3	123300125	G	A
3	123300130	C	A
3	123300131	G	C
3	123300137	C	A
3	123300148	C	T
3	123300149	G	A
3	123300154	C	T
3	123300155	G	A
3	123300160	G	A
3	123300172	G	A
3	123300175	C	T
3	123300181	C	T
3	123300182	G	A
3	123300186	A	G
3	123300191	G	A
3	123300202	C	T
3	123300240	A	T
3	123300248	G	A
3	123300253	C	T
3	123300257	G	A
3	123300262	C	A
3	123300265	G	C
3	123300280	C	A
3	123303058	G	C
3	123303058	G	A
3	123303072	T	C
3	123303105	C	T
3	123303106	G	A
3	123303115	G	A
3	123303121	G	A
3	123303123	C	T
3	123303124	G	A
3	123303127	C	T
3	123303128	G	A
3	123303130	C	T
3	123303134	G	A
3	123303140	T	C
3	123303145	C	T
3	123303147	C	A
3	123303148	G	A
3	123303155	T	C
3	123303156	G	A
3	123303160	C	T
3	123303164	C	A
3	123303204	T	C
3	123303214	C	T
3	123303215	G	A
3	123304068	A	G
3	123304072	T	G
3	123304082	C	T
3	123304122	G	T
3	123304127	G	A
3	123304128	T	C
3	123304140	C	T
3	123304140	C	G
3	123304145	G	T
3	123304166	C	T
3	123304177	G	A
3	123304180	A	G
3	123314240	C	T
3	123314241	G	A
3	123314264	A	C
3	123314270	C	T
3	123314317	A	G
3	123318027	C	T
3	123318028	G	A
3	123318030	T	C
3	123318055	G	C
3	123318063	C	T
3	123318067	C	T
3	123318068	G	A
3	123318096	G	A
3	123318099	C	T
3	123319692	C	A
3	123319720	A	T
3	123319731	C	T
3	123319751	T	C
3	123319754	C	T
3	123319755	G	A
3	123319765	C	T
3	123319767	G	A
3	123319796	G	A
3	123319801	G	A
3	123319808	C	G
3	123319814	C	T
3	123319815	G	A
3	123320753	C	T
3	123325323	A	G
3	123325326	C	G
3	123325327	G	A
3	123325336	C	T
3	123325337	C	A
3	123325338	T	A
3	123325339	T	C
3	123325340	G	A
3	123325377	C	T
3	123325378	G	A
3	123325395	G	A
3	123325410	A	T
3	123325429	G	A
3	123325441	C	T
3	123325442	G	A
3	123325457	T	C
3	123327619	C	T
3	123327630	G	A
3	123327634	C	T
3	123327651	C	T
3	123327663	C	G
3	123327677	C	T
3	123327678	G	A
3	123327683	G	A
3	123327686	C	T
3	123327688	C	T
3	123327690	C	T
3	123327703	T	C
3	123327710	C	T
3	123327711	G	A
3	123327726	G	A
3	123327730	T	C
3	123327757	C	T
3	123327758	G	A
3	123328654	C	T
3	123328655	G	A
3	123328687	C	T
3	123328688	G	A
3	123328699	C	T
3	123328703	G	A
3	123328726	G	T
3	123328733	G	A
3	123328748	G	A
3	123328764	C	T
3	123328775	G	A
3	123328794	C	T
3	123330900	G	A
3	123330905	T	C
3	123330932	G	T
3	123330934	G	C
3	123330956	G	T
3	123330969	G	A
3	123330975	A	G
3	123332582	G	A
3	123332584	G	A
3	123332588	G	A
3	123332597	G	A
3	123332636	C	T
3	123332657	G	C
3	123347804	T	A
3	123347810	T	A
3	123347811	C	A
3	123347812	T	C
3	123347820	C	T
3	123347841	G	A
3	123347849	C	G
3	123347866	G	A
3	123347875	C	T
3	123347889	C	G
3	123347899	C	T
3	123352448	C	G
3	123352463	C	T
3	123352464	G	C
3	123352464	G	A
3	123352470	G	C
3	123352481	C	A
3	123352497	C	T
3	123352507	G	A
3	123352532	C	T
3	123352542	C	T
3	123352574	G	C
3	123447442	G	T
3	123447466	G	T
3	123447483	C	A
3	123447501	C	A
3	123447510	G	C
3	123447513	C	A
3	123447520	C	T
3	123447522	G	C
3	123447531	T	C
3	123447550	G	T
3	123447550	G	A
3	123447564	C	T
3	123447569	G	A
3	123447573	C	A
3	123447583	C	T
3	123447609	G	T
3	123447612	C	A
3	123447636	C	T
3	123447652	C	T
3	123447667	G	A
3	123447699	T	G
3	123447718	G	A
3	123447721	C	T
3	123447728	A	G
3	123447729	C	T
3	123447730	G	C
3	123447730	G	T
3	123447780	T	G
3	123447781	G	A
3	123447782	A	T
3	123447784	C	G
3	123447793	G	A
3	123447849	A	G
3	123447878	G	T
3	123447879	A	G
3	123447887	T	G
3	123447896	C	T
3	123447897	G	A
3	123447914	G	A
3	123447925	G	A
3	123447935	G	A
3	123447944	G	A
3	123447950	G	A
3	123447962	G	A
3	123447982	G	A
3	123447990	C	G
3	123447994	G	A
3	123447994	G	C
3	123447995	G	T
3	123448018	G	A
3	123448029	G	A
3	123448041	C	T
3	123448043	C	T
3	123448048	C	G
3	123448049	T	C
3	123448059	G	A
3	123448075	C	A
3	123448075	C	T
3	123448079	A	T
3	123448083	A	C
3	123448088	G	A
3	123448089	G	A
3	123448091	C	T
3	123448105	G	C
3	123448109	G	A
3	123448119	C	G
3	123448124	G	A
3	123448134	C	G
3	123448137	C	G
3	123448139	C	G
3	123448142	C	G
3	123448144	G	A
3	123448146	C	T
3	123448151	G	A
3	123448151	G	C
3	123448156	C	T
3	123448172	C	G
3	123448194	G	C
3	123448195	C	T
3	123448212	C	T
3	123448213	G	A
3	123448213	G	C
3	123448216	G	A
3	123448220	T	C
3	123448221	C	A
3	123448230	G	A
3	123448240	G	A
3	123448242	C	T
3	123448247	T	G
3	123448285	G	A
3	123448287	C	A
3	123448302	G	T
3	123448304	G	A
3	123448313	T	C
3	123448316	T	A
3	123448318	G	A
3	123448320	C	G
3	123448333	G	A
3	123448338	C	G
3	123448343	C	T
3	123448343	C	G
3	123448355	T	G
3	123448371	C	T
3	123448377	G	A
3	123448386	T	C
3	123448396	G	C
3	123448400	G	A
3	123448401	A	C
3	123448402	G	A
3	123448408	G	A
3	123448413	C	T
3	123448416	G	A
3	123448438	A	G
3	123448446	C	G
3	123448457	G	A
3	123448462	G	T
3	123448469	G	A
3	123448479	G	C
3	123448491	C	T
3	123448495	A	G
3	123448498	C	T
3	123448502	T	C
3	123448512	A	G
3	123448516	C	T
3	123448517	G	A
3	123448521	G	C
3	123448523	C	A
3	123448525	C	T
3	123448527	C	A
3	123448529	C	T
3	123448529	C	A
3	123448530	T	C
3	123448539	C	T
3	123494905	G	A
3	123528394	C	T
3	123582300	C	T
3	123584976	C	A
3	123585011	G	A
3	123585018	C	A
3	123585020	G	A
3	123585021	C	A
3	123612296	T	C
3	123612434	T	A
3	123612452	C	T
3	123612458	C	G
3	123612475	C	T
3	123612529	C	T
3	123612567	T	C
3	123612579	G	T
3	123612586	A	G
3	123612596	T	C
3	123612803	A	G
3	123612895	A	G
3	123612914	A	G
3	123612970	C	T
3	123612971	G	A
3	123613015	T	C
3	123613035	A	T
3	123613064	C	A
3	123613065	C	T
3	123613074	G	T
3	123613124	T	C
3	123613145	G	A
3	123613160	C	T
3	123613293	G	T
3	123613303	G	A
3	123613392	G	T
3	123613393	C	T
3	123613493	G	T
3	123613581	G	T
3	123613686	G	A
3	123613699	C	G
3	123613701	C	T
3	123613716	C	G
3	123613771	G	A
3	123613847	C	A
3	123613853	A	G
3	123613859	T	C
3	123613892	A	T
3	123613908	A	T
3	123614010	G	C
3	123614032	T	G
3	123614051	T	C
3	123614108	C	A
3	123614109	T	C
3	123614114	T	C
3	123614118	T	A
3	123614119	C	A
3	123614135	A	C
3	123614141	C	G
3	123614141	C	T
3	123614144	C	T
3	123614147	C	T
3	123614148	G	A
3	123614153	C	T
3	123614155	C	T
3	123614175	G	C
3	123614175	G	A
3	123614177	G	A
3	123614183	T	C
3	123614186	A	C
3	123614191	T	C
3	123614200	C	T
3	123614201	C	T
3	123614207	G	C
3	123614208	G	A
3	123614208	G	C
3	123614213	C	T
3	123614219	A	G
3	123614221	C	A
3	123614222	G	A
3	123614225	A	C
3	123614227	C	T
3	123614230	C	T
3	123614234	A	C
3	123614237	A	G
3	123614241	C	A
3	123614245	T	C
3	123614263	C	T
3	123614264	G	A
3	123614273	G	A
3	123614278	C	A
3	123614283	T	C
3	123614288	G	A
3	123614292	C	T
3	123614293	G	A
3	123614303	G	A
3	123614305	T	C
3	123614315	A	C
3	123614315	A	G
3	123614321	G	A
3	123614321	G	T
3	123614335	C	T
3	123614336	G	A
3	123614337	G	A
3	123614340	T	G
3	123614349	C	G
3	123618645	T	A
3	123618650	C	T
3	123618650	C	G
3	123618651	A	T
3	123618662	G	A
3	123618679	A	G
3	123618685	T	C
3	123618690	C	T
3	123618691	G	A
3	123618692	C	T
3	123618693	G	A
3	123618698	G	A
3	123618701	T	G
3	123618704	G	A
3	123618709	A	G
3	123618713	G	C
3	123618727	C	A
3	123618732	C	T
3	123618736	A	C
3	123618737	G	A
3	123618740	A	C
3	123618747	C	T
3	123618757	T	G
3	123618762	A	C
3	123618765	C	T
3	123618769	T	C
3	123620207	C	T
3	123620225	C	T
3	123620235	C	T
3	123620236	G	A
3	123620246	G	A
3	123620252	C	G
3	123620262	T	C
3	123620268	G	T
3	123620273	T	C
3	123620288	T	C
3	123620295	A	C
3	123620300	A	G
3	123620302	A	G
3	123620311	A	G
3	123620322	A	G
3	123620331	C	T
3	123620332	G	A
3	123626819	T	G
3	123626832	T	C
3	123626838	T	C
3	123626842	C	G
3	123626843	T	C
3	123626845	C	T
3	123626860	G	A
3	123626863	G	A
3	123626890	A	G
3	123626893	T	G
3	123626899	T	A
3	123626901	G	A
3	123626908	A	T
3	123626918	C	T
3	123626920	C	T
3	123626923	C	T
3	123626924	G	C
3	123626924	G	A
3	123626935	G	A
3	123626936	C	T
3	123626937	G	A
3	123629480	T	G
3	123629493	G	T
3	123629496	T	G
3	123629509	C	T
3	123629512	G	T
3	123629512	G	A
3	123629518	G	A
3	123629521	G	A
3	123629532	C	T
3	123629533	G	A
3	123629541	C	T
3	123629542	G	A
3	123629544	C	T
3	123629547	C	T
3	123629547	C	A
3	123629548	G	A
3	123629557	G	C
3	123629569	A	G
3	123629571	C	T
3	123629572	G	A
3	123629573	T	C
3	123629576	G	A
3	123629582	G	A
3	123629586	C	T
3	123629587	G	A
3	123629591	T	C
3	123629592	C	T
3	123629593	G	A
3	123629595	T	C
3	123629596	G	T
3	123629605	G	A
3	123629610	G	A
3	123629621	C	T
3	123629625	C	T
3	123638072	G	A
3	123638076	G	A
3	123638077	T	C
3	123638079	G	A
3	123638090	C	T
3	123638091	G	A
3	123638096	T	C
3	123638103	G	A
3	123638111	C	T
3	123638112	G	A
3	123638116	C	G
3	123638117	C	T
3	123638117	C	G
3	123638118	G	A
3	123638124	C	T
3	123638128	T	G
3	123638136	C	G
3	123638141	C	T
3	123638150	C	T
3	123638157	T	C
3	123638163	G	A
3	123638175	C	T
3	123638182	G	T
3	123638183	A	G
3	123638187	C	T
3	123638188	G	A
3	123638190	A	T
3	123638190	A	G
3	123640290	G	T
3	123640291	C	A
3	123640297	G	C
3	123640306	A	G
3	123640311	C	T
3	123640312	G	A
3	123640314	T	G
3	123640317	G	C
3	123640319	T	C
3	123640324	C	T
3	123640333	C	T
3	123640334	G	A
3	123640351	G	A
3	123640360	C	T
3	123640361	G	A
3	123640376	T	C
3	123640378	C	T
3	123640380	C	T
3	123640381	G	A
3	123640393	G	C
3	123640399	G	A
3	123640404	C	T
3	123640408	T	A
3	123640409	C	G
3	123640409	C	T
3	123640414	C	T
3	123640415	G	A
3	123640424	C	T
3	123640425	G	A
3	123640433	T	C
3	123640438	G	A
3	123640443	C	G
3	123640446	G	A
3	123640450	C	T
3	123640453	C	A
3	123640465	C	A
3	123640468	G	A
3	123640472	A	G
3	123640474	G	T
3	123640475	A	G
3	123640479	G	A
3	123640480	C	T
3	123640489	C	T
3	123640492	C	T
3	123640499	G	A
3	123640504	G	A
3	123647240	C	T
3	123647241	G	A
3	123647250	C	G
3	123647265	A	T
3	123647268	C	T
3	123647272	C	T
3	123647274	C	T
3	123647275	T	C
3	123647276	G	T
3	123647278	A	G
3	123647292	G	A
3	123647293	T	A
3	123647299	C	T
3	123647303	T	C
3	123647305	A	G
3	123647309	T	C
3	123647311	C	G
3	123647323	C	T
3	123647324	G	A
3	123647329	T	C
3	123647339	C	T
3	123647350	T	C
3	123647367	C	T
3	123647368	C	T
3	123647372	C	A
3	123647373	C	T
3	123647375	A	G
3	123647383	C	T
3	123647384	G	T
3	123647384	G	A
3	123647386	G	A
3	123647388	T	G
3	123647388	T	C
3	123647390	T	C
3	123647404	C	T
3	123647405	G	A
3	123647412	C	A
3	123647416	C	T
3	123647418	A	C
3	123648971	G	A
3	123648971	G	T
3	123648980	C	T
3	123648982	C	T
3	123648989	A	G
3	123648990	T	C
3	123648994	G	A
3	123648996	A	G
3	123649001	T	C
3	123649014	G	A
3	123649017	C	T
3	123649019	G	T
3	123649024	G	A
3	123649025	A	T
3	123649027	T	A
3	123649027	T	G
3	123649031	A	C
3	123649034	G	A
3	123649037	C	T
3	123649038	G	A
3	123649043	T	C
3	123649043	T	A
3	123649045	A	C
3	123649050	C	T
3	123649051	G	A
3	123649053	G	A
3	123649054	C	T
3	123649163	A	G
3	123649166	A	G
3	123649175	C	T
3	123649180	C	T
3	123649181	T	C
3	123649182	T	C
3	123649187	C	T
3	123649190	C	T
3	123649191	G	A
3	123649192	G	A
3	123657138	C	G
3	123657144	C	T
3	123657145	C	A
3	123657145	C	T
3	123657146	G	A
3	123657151	G	A
3	123657152	A	G
3	123657168	T	C
3	123657189	C	T
3	123657190	G	A
3	123657193	G	T
3	123657200	C	T
3	123657201	G	A
3	123657206	C	T
3	123657207	G	A
3	123657219	C	T
3	123657220	G	A
3	123657230	A	G
3	123657231	G	A
3	123657244	G	A
3	123657245	T	C
3	123657247	G	T
3	123657249	A	C
3	123657253	G	A
3	123657260	C	T
3	123657261	G	A
3	123657268	G	A
3	123657283	C	A
3	123657283	C	T
3	123657284	G	A
3	123657295	T	C
3	123657304	G	C
3	123657305	A	G
3	123657309	C	T
3	123657310	G	A
3	123657319	G	C
3	123657321	A	T
3	123657328	A	G
3	123657332	C	T
3	123657335	C	T
3	123657340	A	T
3	123657343	A	G
3	123657344	T	C
3	123657348	A	G
3	123657359	C	A
3	123657360	A	G
3	123657383	C	T
3	123657384	G	A
3	123657387	T	C
3	123657388	G	A
3	123657390	C	T
3	123657394	G	C
3	123657398	C	A
3	123657400	A	C
3	123657400	A	G
3	123657401	G	C
3	123657402	G	A
3	123657403	T	A
3	123657419	T	A
3	123657425	T	G
3	123657427	A	C
3	123664108	C	T
3	123664109	G	A
3	123664118	G	A
3	123664121	G	A
3	123664124	C	G
3	123664157	C	T
3	123664163	T	C
3	123664171	A	G
3	123664172	G	A
3	123664173	C	G
3	123664174	C	T
3	123664175	G	A
3	123664180	G	C
3	123664180	G	T
3	123664183	C	G
3	123664187	G	T
3	123664188	C	A
3	123664188	C	T
3	123664189	G	A
3	123664190	C	T
3	123664191	G	A
3	123664192	C	T
3	123664193	G	A
3	123664197	A	G
3	123664202	G	A
3	123664203	G	A
3	123664213	T	C
3	123664216	C	G
3	123664221	T	G
3	123664222	C	G
3	123664222	C	T
3	123664223	G	A
3	123664227	T	C
3	123664234	C	T
3	123664235	C	A
3	123664241	G	A
3	123664246	C	T
3	123664247	G	A
3	123664254	T	C
3	123666226	C	T
3	123666227	G	A
3	123666245	A	G
3	123666266	T	C
3	123666268	A	C
3	123666269	C	T
3	123666295	C	T
3	123666299	C	A
3	123666299	C	T
3	123666300	G	A
3	123666301	C	T
3	123666302	G	A
3	123666305	C	A
3	123666320	G	A
3	123666324	C	G
3	123666338	G	A
3	123666344	T	C
3	123666345	T	C
3	123666345	T	G
3	123667144	C	T
3	123667145	G	A
3	123667158	G	C
3	123667159	G	A
3	123667163	G	A
3	123667180	C	T
3	123667181	G	A
3	123667183	A	G
3	123667186	A	G
3	123682237	C	G
3	123682237	C	T
3	123682239	C	G
3	123682239	C	T
3	123682240	G	A
3	123682241	G	T
3	123682244	G	A
3	123682250	G	A
3	123682250	G	C
3	123682261	C	A
3	123682265	C	T
3	123682266	G	A
3	123682268	G	A
3	123682278	C	T
3	123682284	C	A
3	123682286	T	C
3	123682292	T	C
3	123682298	C	A
3	123682299	T	G
3	123682307	G	A
3	123682310	T	C
3	123692739	C	T
3	123692741	C	T
3	123692742	G	A
3	123692755	G	A
3	123692763	C	T
3	123692772	A	G
3	123692773	G	A
3	123692774	C	T
3	123692775	G	A
3	123692789	C	T
3	123692793	C	T
3	123692796	G	T
3	123692799	T	C
3	123692805	T	C
3	123692821	G	A
3	123692828	C	T
3	123692829	G	A
3	123692837	C	A
3	123692837	C	T
3	123692838	G	A
3	123692842	C	T
3	123700030	G	A
3	123700035	T	C
3	123700047	T	C
3	123700048	G	A
3	123700058	G	A
3	123700065	C	T
3	123700066	G	A
3	123700071	G	A
3	123700072	C	T
3	123700073	G	T
3	123700073	G	A
3	123700090	T	G
3	123700092	G	A
3	123700096	G	A
3	123700117	G	T
3	123700118	A	G
3	123700125	G	C
3	123700129	C	T
3	123700129	C	G
3	123700132	G	T
3	123700135	C	T
3	123700137	C	G
3	123700139	G	A
3	123700144	A	T
3	123700149	C	T
3	123700152	C	G
3	123700153	T	C
3	123700173	C	T
3	123700179	C	T
3	123700181	G	A
3	123700183	C	G
3	123700185	C	T
3	123700187	T	A
3	123700213	T	C
3	123700215	T	C
3	123700219	C	A
3	123700220	C	T
3	123700221	C	T
3	123700226	T	C
3	123700237	G	T
3	123700241	T	G
3	123700246	A	G
3	123700247	T	A
3	123700257	C	T
3	123700258	G	A
3	123700259	T	C
3	123700265	T	C
3	123700273	T	C
3	123700275	C	G
3	123700284	C	T
3	123700284	C	A
3	123700285	G	A
3	123700287	A	G
3	123700296	T	A
3	123700301	T	C
3	123700308	T	G
3	123700312	A	G
3	123700319	A	G
3	123700321	G	T
3	123700330	G	A
3	123700331	G	A
3	123700334	T	C
3	123700335	C	T
3	123700336	G	A
3	123700337	G	A
3	123700338	C	G
3	123700340	G	C
3	123700341	G	C
3	123700342	C	T
3	123700347	C	T
3	123700348	G	A
3	123700356	T	C
3	123700359	G	C
3	123700373	G	A
3	123700377	G	A
3	123700381	G	C
3	123700382	G	T
3	123700383	C	T
3	123700384	G	A
3	123700385	T	C
3	123700390	C	G
3	123700392	C	T
3	123700393	G	A
3	123700402	G	A
3	123700405	C	T
3	123700406	C	G
3	123700416	G	A
3	123700420	A	G
3	123700431	G	A
3	123700436	G	A
3	123700440	T	C
3	123700441	C	T
3	123700444	C	T
3	123700446	C	T
3	123700447	T	G
3	123700448	G	A
3	123700468	G	A
3	123700472	C	T
3	123700472	C	A
3	123700481	C	T
3	123700482	C	T
3	123700484	T	A
3	123700485	T	C
3	123700490	G	A
3	123700493	G	C
3	123700494	G	C
3	123700494	G	A
3	123700503	T	A
3	123700510	A	G
3	123700511	C	A
3	123700524	G	A
3	123700528	A	C
3	123700531	C	T
3	123700532	G	A
3	123700537	G	A
3	123700541	G	C
3	123700547	G	C
3	123700549	C	T
3	123700550	G	A
3	123700557	C	G
3	123700557	C	T
3	123700569	C	T
3	123700570	G	A
3	123700579	G	A
3	123700583	G	A
3	123700583	G	T
3	123700583	G	C
3	123700600	G	A
3	123700602	C	T
3	123700605	A	T
3	123700608	G	A
3	123700614	C	T
3	123700615	G	A
3	123700619	T	C
3	123700619	T	G
3	123700626	G	A
3	123700630	G	C
3	123700633	C	T
3	123700639	C	T
3	123700639	C	A
3	123700642	C	T
3	123700648	C	T
3	123700650	C	T
3	123700657	A	G
3	123700663	T	G
3	123700664	G	A
3	123700669	C	T
3	123700676	C	A
3	123700676	C	T
3	123700677	G	A
3	123700681	C	G
3	123700687	G	C
3	123700687	G	A
3	123700689	C	T
3	123700691	C	T
3	123700692	G	A
3	123700699	C	T
3	123700707	C	T
3	123700708	G	C
3	123700708	G	A
3	123700717	C	T
3	123700726	G	T
3	123700727	T	C
3	123700728	C	G
3	123700728	C	A
3	123700728	C	T
3	123700729	G	T
3	123700729	G	A
3	123700735	C	T
3	123700736	G	A
3	123700737	A	G
3	123700742	G	C
3	123700743	T	A
3	123700761	T	G
3	123700767	G	A
3	123700767	G	C
3	123700771	G	T
3	123700775	C	T
3	123700778	A	G
3	123700781	T	C
3	123700787	T	C
3	123700794	C	T
3	123700798	C	T
3	123700799	T	C
3	123700804	G	A
3	123700805	C	A
3	123700805	C	T
3	123700806	G	A
3	123700810	C	T
3	123700811	G	A
3	123700814	T	G
3	123700816	C	T
3	123700825	C	T
3	123700831	C	T
3	123700834	C	T
3	123700837	C	T
3	123700839	C	A
3	123700839	C	T
3	123700840	G	A
3	123700841	C	T
3	123700842	G	A
3	123700842	G	T
3	123700851	G	A
3	123700856	C	G
3	123700859	C	T
3	123700860	G	A
3	123700860	G	C
3	123700861	C	T
3	123700863	C	T
3	123700864	G	A
3	123700869	C	T
3	123700870	G	A
3	123700871	C	T
3	123700872	C	T
3	123700873	G	A
3	123700879	C	T
3	123700882	C	G
3	123700884	C	G
3	123700886	A	G
3	123700891	A	C
3	123700894	C	T
3	123700895	T	C
3	123700897	C	A
3	123700904	G	A
3	123700917	G	A
3	123700918	C	T
3	123700921	C	G
3	123700934	C	G
3	123700935	G	A
3	123700939	A	G
3	123700947	C	T
3	123700957	A	T
3	123700959	C	G
3	123700962	C	A
3	123700967	C	T
3	123700968	C	T
3	123700973	C	T
3	123700976	A	C
3	123700983	C	T
3	123700985	C	A
3	123700987	G	C
3	123700990	G	C
3	123700994	G	A
3	123701004	C	G
3	123701004	C	T
3	123701005	C	A
3	123701438	C	T
3	123701439	G	A
3	123701442	G	A
3	123701447	G	A
3	123701460	T	C
3	123701461	G	C
3	123701465	T	C
3	123701465	T	G
3	123701467	T	C
3	123701471	A	T
3	123701473	C	T
3	123701483	T	C
3	123701484	G	A
3	123701485	G	C
3	123701489	C	T
3	123701491	G	A
3	123701493	A	G
3	123701496	C	T
3	123701497	G	A
3	123701502	C	A
3	123701504	C	T
3	123701505	G	A
3	123701505	G	T
3	123701506	G	T
3	123707756	G	A
3	123707758	G	C
3	123707763	A	T
3	123707776	C	T
3	123707777	G	A
3	123707779	C	T
3	123707780	A	G
3	123707789	C	T
3	123707794	C	A
3	123707806	C	G
3	123707810	G	A
3	123707813	G	A
3	123707816	C	T
3	123707818	C	T
3	123707819	G	A
3	123707826	T	C
3	123707836	C	T
3	123707839	C	T
3	123707840	G	A
3	123707849	A	G
3	123707853	T	C
3	123707855	T	C
3	123707858	G	A
3	123707871	C	A
3	123707882	C	G
3	123707884	A	G
3	123707890	C	T
3	123707891	G	A
3	123707907	C	T
3	123707913	A	G
3	123707917	C	T
3	123707918	G	A
3	123707919	C	T
3	123707934	C	T
3	123707948	G	A
3	123707951	T	C
3	123707956	C	G
3	123707961	C	T
3	123707962	G	A
3	123707969	A	G
3	123707979	C	T
3	123707980	A	C
3	123707995	C	T
3	123707995	C	A
3	123707996	G	A
3	123708705	C	T
3	123708706	G	A
3	123708708	G	C
3	123708711	C	T
3	123708713	C	G
3	123708713	C	A
3	123708713	C	T
3	123708714	G	A
3	123708717	C	G
3	123708718	T	C
3	123708719	G	A
3	123708723	G	A
3	123708724	C	T
3	123708725	G	A
3	123708728	C	T
3	123708730	T	A
3	123708733	C	T
3	123708735	A	C
3	123708735	A	G
3	123708737	C	T
3	123708738	G	A
3	123708742	T	C
3	123708745	C	A
3	123708752	C	T
3	123708753	G	A
3	123708753	G	C
3	123708756	G	A
3	123708757	G	T
3	123708758	T	G
3	123708758	T	C
3	123708759	G	A
3	123708762	C	T
3	123708763	G	A
3	123708768	C	T
3	123708769	G	A
3	123708772	T	C
3	123708773	C	T
3	123708777	C	T
3	123708778	G	C
3	123708778	G	A
3	123708783	C	A
3	123708785	C	A
3	123708785	C	T
3	123708789	C	T
3	123708798	A	G
3	123708808	T	C
3	123708815	C	T
3	123708817	C	A
3	123708829	T	A
3	123708833	A	C
3	123708840	T	C
3	123708841	G	A
3	123708847	T	C
3	123708848	G	A
3	123708859	C	T
3	123708870	C	G
3	123708870	C	A
3	123708872	A	G
3	123708875	T	A
3	123708880	T	C
3	123708881	C	T
3	123708883	G	A
3	123708883	G	C
3	123708884	G	A
3	123708884	G	C
3	123708885	G	A
3	123708886	G	A
3	123708894	C	A
3	123709757	T	G
3	123709759	A	G
3	123709813	G	A
3	123709820	C	A
3	123709820	C	G
3	123709820	C	T
3	123709823	G	C
3	123709825	A	G
3	123709833	G	A
3	123709833	G	C
3	123709838	G	T
3	123709844	G	C
3	123709845	C	T
3	123709855	C	T
3	123709859	C	A
3	123709871	A	G
3	123709877	C	T
3	123709891	T	C
3	123722130	T	C
3	123722130	T	G
3	123722134	C	T
3	123722135	G	A
3	123722146	C	T
3	123722147	G	A
3	123722150	G	A
3	123722153	G	A
3	123722154	G	A
3	123722157	A	G
3	123722174	C	G
3	123722180	T	C
3	123722187	G	T
3	123722189	G	A
3	123722198	A	G
3	123722206	C	T
3	123722207	C	T
3	123722208	G	A
3	123722219	C	T
3	123722221	G	A
3	123722222	G	A
3	123722234	A	G
3	123722239	C	T
3	123722240	G	A
3	123722242	C	G
3	123722242	C	T
3	123722243	G	A
3	123722248	C	T
3	123722249	G	A
3	123722256	G	A
3	123722259	C	G
3	123722259	C	T
3	123722260	G	A
3	123722262	G	A
3	123722263	C	T
3	123722264	G	A
3	123722274	G	A
3	123722275	G	A
3	123725944	C	T
3	123725954	C	G
3	123725955	C	T
3	123725963	C	T
3	123725964	C	G
3	123725964	C	T
3	123725965	G	A
3	123725966	G	A
3	123725970	A	G
3	123725977	T	A
3	123725978	C	T
3	123725982	C	T
3	123725983	G	T
3	123725983	G	A
3	123725986	C	T
3	123725988	G	C
3	123725990	G	A
3	123726001	C	G
3	123726009	T	C
3	123726010	G	C
3	123726023	A	T
3	123726025	C	T
3	123726026	G	A
3	123726029	G	T
3	123726039	A	G
3	123726042	C	A
3	123726047	G	A
3	123726053	G	C
3	123726056	G	A
3	123726057	G	A
3	123726064	C	T
3	123726067	T	A
3	123726070	C	T
3	123726071	G	A
3	123732896	T	C
3	123732899	C	T
3	123732903	T	C
3	123732905	G	C
3	123732916	C	G
3	123732918	A	G
3	123732922	G	A
3	123732924	C	T
3	123732926	G	C
3	123732931	C	G
3	123732932	C	A
3	123732932	C	T
3	123732932	C	G
3	123732936	G	A
3	123732938	C	T
3	123732939	G	A
3	123732940	T	C
3	123732950	T	G
3	123732956	T	C
3	123732956	T	A
3	123732966	A	G
3	123732971	C	A
3	123732974	T	C
3	123732979	C	G
3	123732979	C	T
3	123732980	G	A
3	123732992	G	A
3	123732999	G	C
3	123733004	G	A
3	123733008	G	A
3	123733009	C	T
3	123733012	G	C
3	123733013	C	T
3	123733016	C	T
3	123733020	A	G
3	123733022	A	C
3	123733025	C	A
3	123733030	A	G
3	123733037	C	T
3	123733042	T	C
3	123733043	G	C
3	123733052	C	T
3	123733053	G	C
3	123733053	G	A
3	123733056	G	A
3	123733059	G	A
3	123733063	T	C
3	123733071	C	T
3	123733072	C	G
3	123733077	C	T
3	123733078	A	C
3	123733082	C	T
3	123733085	G	T
3	123733085	G	A
3	123733086	C	T
3	123733091	G	A
3	123733097	C	T
3	123733098	G	A
3	123733687	C	A
3	123733692	C	T
3	123733699	A	G
3	123733707	G	A
3	123733707	G	C
3	123733709	T	C
3	123733725	T	A
3	123733726	C	T
3	123733737	G	A
3	123733738	G	A
3	123733741	T	G
3	123733742	G	C
3	123733743	C	T
3	123733757	G	A
3	123733761	G	A
3	123733767	T	C
3	123733770	C	T
3	123733773	T	C
3	123733775	G	T
3	123733777	C	T
3	123733777	C	A
3	123733778	C	G
3	123733783	T	C
3	123733784	G	A
3	123733784	G	T
3	123733785	G	A
3	123733787	G	T
3	123733790	T	A
3	123733791	C	T
3	123733804	C	G
3	123733807	T	C
3	123733818	T	C
3	123733822	G	A
3	123733823	G	C
3	123733825	T	C
3	123733826	C	G
3	123733829	C	T
3	123733832	G	T
3	123733837	G	T
3	123733841	C	T
3	123733843	T	C
3	123733844	G	A
3	123733845	G	A
3	123733848	G	A
3	123733853	G	T
3	123733855	T	C
3	123733862	A	G
3	123733863	C	T
3	123733864	G	A
3	123733864	G	C
3	123733869	G	A
3	123733873	C	T
3	123733876	G	A
3	123733883	C	T
3	123733886	C	T
3	123733893	C	T
3	123733911	C	T
3	123733916	G	C
3	123733921	G	T
3	123733924	C	T
3	123733934	C	T
3	123733936	G	A
3	123733942	C	T
3	123733948	C	T
3	123733949	G	A
3	123733955	C	A
3	123733959	G	T
3	123733964	G	A
3	123733968	C	A
3	123733969	T	C
3	123733971	G	C
3	123733973	A	C
3	123733980	T	C
3	123733987	C	G
3	123733988	C	G
3	123733988	C	T
3	123733989	G	A
3	123733991	G	A
3	123733993	T	C
3	123733994	C	T
3	123733997	C	A
3	123733997	C	T
3	123733998	G	A
3	123734000	G	C
3	123734003	C	T
3	123734004	G	T
3	123734004	G	A
3	123734011	G	C
3	123734012	C	T
3	123734013	G	A
3	123734020	T	C
3	123734024	T	C
3	123734027	C	T
3	123734033	C	T
3	123734039	C	T
3	123734063	G	A
3	123734064	T	C
3	123734080	G	C
3	123734082	G	A
3	123734088	C	A
3	123734095	G	T
3	123734095	G	A
3	123734097	G	C
3	123734099	G	A
3	123734106	C	G
3	123734111	C	T
3	123734113	T	C
3	123734127	G	A
3	123734137	T	C
3	123734140	C	G
3	123734144	C	A
3	123734147	C	T
3	123734148	G	A
3	123734151	T	C
3	123734152	C	T
3	123734154	T	C
3	123734157	G	C
3	123734161	T	G
3	123734161	T	C
3	123734162	T	C
3	123734166	T	C
3	123734174	C	A
3	123734185	C	A
3	123734196	G	T
3	123734204	T	C
3	123734214	A	G
3	123734219	T	C
3	123735400	A	G
3	123735401	T	C
3	123735413	A	G
3	123737379	T	C
3	123737382	G	A
3	123737403	C	T
3	123737404	G	A
3	123737404	G	C
3	123737406	G	A
3	123737408	C	T
3	123737415	C	T
3	123737416	G	A
3	123737420	C	T
3	123737421	G	C
3	123737421	G	A
3	123737422	T	C
3	123737426	C	T
3	123737435	A	C
3	123737436	C	T
3	123737437	G	A
3	123737446	C	T
3	123737450	C	T
3	123737451	G	A
3	123737459	G	T
3	123737460	G	A
3	123737465	C	A
3	123737471	G	A
3	123737474	T	C
3	123737480	G	A
3	123737483	C	A
3	123737484	C	A
3	123737489	T	C
3	123737492	C	T
3	123737493	G	A
3	123737506	A	C
3	123737506	A	G
3	123737512	A	G
3	123737513	C	T
3	123737515	C	T
3	123737515	C	A
3	123737516	G	A
3	123737521	C	T
3	123737523	C	T
3	123737524	G	A
3	123737524	G	T
3	123737531	G	A
3	123737539	T	C
3	123738897	C	G
3	123738898	T	G
3	123738900	G	A
3	123738909	G	T
3	123738914	G	C
3	123738915	C	T
3	123738915	C	A
3	123738916	G	A
3	123738917	G	A
3	123738923	G	T
3	123738924	C	T
3	123738925	C	T
3	123738926	G	A
3	123738931	G	C
3	123738933	G	A
3	123738942	G	A
3	123738949	C	T
3	123738950	G	A
3	123738953	C	T
3	123738954	C	T
3	123738961	C	A
3	123738962	C	T
3	123738976	A	G
3	123738979	C	T
3	123738980	G	A
3	123738993	A	T
3	123738999	C	T
3	123739005	T	C
3	123739006	G	C
3	123739011	C	A
3	123739016	C	T
3	123739017	C	T
3	123739018	C	A
3	123739020	G	T
3	123739022	T	G
3	123739022	T	C
3	123739024	C	G
3	123739030	C	T
3	123739031	G	T
3	123739031	G	A
3	123739033	G	T
3	123739042	G	A
3	123739046	G	A
3	123739050	T	G
3	123739054	A	C
3	123739056	T	C
3	123739955	T	C
3	123739964	G	C
3	123739971	A	T
3	123739975	G	C
3	123739976	C	A
3	123739985	C	G
3	123739986	T	G
3	123739991	C	T
3	123739992	G	A
3	123739993	C	A
3	123739993	C	T
3	123739999	T	C
3	123752332	T	G
3	123752335	T	A
3	123752337	C	T
3	123752346	C	T
3	123752348	A	G
3	123752349	C	T
3	123752356	C	T
3	123752359	G	T
3	123752359	G	A
3	123752360	C	A
3	123752360	C	T
3	123752361	G	A
3	123752371	G	A
3	123752375	T	C
3	123752385	C	T
3	123752392	A	G
3	123752399	C	A
3	123752400	C	G
3	123752406	C	T
3	123752414	T	C
3	123752414	T	G
3	123752432	A	G
3	123752435	C	T
3	123752441	G	C
3	123752443	C	A
3	123752444	C	T
3	123752447	C	T
3	123752448	G	C
3	123752448	G	A
3	123752454	C	T
3	123752455	G	A
3	123752456	C	T
3	123752456	C	A
3	123752459	T	C
3	123752461	C	T
3	123752464	C	A
3	123752471	C	T
3	123752472	G	C
3	123752472	G	A
3	123752474	C	T
3	123752475	C	G
3	123752475	C	T
3	123752478	C	T
3	123752479	G	A
3	123752494	C	T
3	123752495	C	T
3	123752496	C	T
3	123752497	G	A
3	123752506	C	T
3	123752516	T	C
3	123752520	G	C
3	123752524	T	C
3	123752525	G	A
3	123752526	G	C
3	123752527	G	A
3	123752534	C	T
3	123752535	G	C
3	123752535	G	A
3	123793677	C	T
3	123793678	C	T
3	123793679	G	A
3	123793681	C	T
3	123793685	C	T
3	123793686	G	A
3	123793691	T	C
3	123793693	G	A
3	123793695	G	A
3	123793696	G	A
3	123793697	T	C
3	123793699	G	C
3	123793719	G	T
3	123793723	C	T
3	123793724	G	A
3	123793737	G	A
3	123793742	C	T
3	123793745	G	A
3	123793746	G	C
3	123793746	G	A
3	123793750	T	C
3	123793770	A	C
3	123793772	C	A
3	123793773	T	A
3	123793780	G	T
3	123793782	A	G
3	123793790	T	C
3	123793793	G	A
3	123793795	G	A
3	123793797	G	A
3	123793809	G	T
3	123793815	C	T
3	123793816	G	A
3	123793818	G	C
3	123793819	G	A
3	123793821	A	G
3	123793824	C	T
3	123793825	A	G
3	123793827	C	G
3	123793827	C	A
3	123793835	C	A
3	123793841	T	C
3	123914881	G	C
3	123915017	T	A
3	123915084	C	T
3	123915143	G	A
3	123915159	G	A
3	123915399	C	T
3	123915462	C	T
3	123915576	A	G
3	123915607	T	A
3	123915662	C	T
3	123915663	G	A
3	123931144	C	T
3	123946891	C	G
3	123946923	C	T
3	123946994	G	C
3	123947054	G	A
3	123947069	G	C
3	123948979	T	C
3	123949037	G	C
3	123949050	C	G
3	123949087	C	A
3	123956075	A	G
3	123956106	C	A
3	123956363	C	T
3	123956398	T	C
3	123956413	T	C
3	123956791	A	G
3	123961272	C	T
3	123969185	A	G
3	123969216	C	A
3	123970150	C	T
3	123975423	C	T
3	123976899	G	C
3	123976912	A	C
3	123976946	G	A
3	123980372	G	C
3	123980447	G	A
3	123980454	T	C
3	123980468	T	A
3	123980468	T	G
3	124055231	T	G
3	124325992	A	T
3	124326102	C	T
3	124334472	G	A
3	124398702	C	T
3	124422974	A	G
3	124446215	T	C
3	124455274	C	A
3	124456663	G	C
3	124563009	G	T
3	124563056	G	A
3	124563080	T	A
3	124633911	A	T
3	124650935	G	T
3	124657803	C	T
3	124658451	C	T
3	124658477	G	A
3	124658479	T	G
3	124658490	C	T
3	124658505	C	T
3	124666545	G	A
3	124667169	G	A
3	124671886	C	G
3	124671887	G	A
3	124674595	A	G
3	124694372	C	T
3	124700000	G	A
3	124719138	G	A
3	124719152	G	A
3	124719161	C	T
3	124719341	C	T
3	124730473	T	C
3	124730489	A	G
3	124730492	T	C
3	124730501	A	G
3	124730516	G	A
3	124730527	A	T
3	124730559	A	G
3	124730576	C	T
3	124730597	C	A
3	124735146	C	T
3	124735158	G	A
3	124735166	C	A
3	124735190	T	C
3	124735222	A	G
3	124737577	G	A
3	124737583	T	G
3	124737591	A	G
3	124737593	T	A
3	124737600	C	T
3	124737617	A	G
3	124737642	G	T
3	124737698	T	C
3	124737706	T	A
3	124737752	G	A
3	124737755	C	T
3	124737756	G	A
3	124737807	G	A
3	124737838	T	C
3	124737874	T	C
3	124737884	G	A
3	124737893	T	C
3	124737895	G	C
3	124737927	G	T
3	124737938	C	T
3	124737939	G	A
3	124737946	G	A
3	124737958	C	A
3	124737960	A	G
3	124737973	T	C
3	124737979	C	T
3	124737983	G	A
3	124737997	T	G
3	124738025	A	G
3	124738056	T	C
3	124738068	G	C
3	124738084	G	A
3	124738114	T	A
3	124738115	T	A
3	124738174	A	C
3	124738178	C	A
3	124738183	T	A
3	124738194	C	T
3	124738210	T	C
3	124738215	A	G
3	124740058	A	G
3	124740079	A	G
3	124740091	T	A
3	124740093	T	C
3	124740104	C	A
3	124740129	G	A
3	124740140	C	A
3	124740158	T	G
3	124740164	G	A
3	124740187	C	T
3	124740188	A	G
3	124740198	C	T
3	124740199	G	A
3	124742204	C	T
3	124742206	C	T
3	124743926	G	C
3	124743931	A	G
3	124743937	C	T
3	124743957	T	C
3	124743961	C	T
3	124743965	C	T
3	124743977	A	G
3	124743980	A	G
3	124744015	T	C
3	124744016	C	G
3	124744019	C	T
3	124744049	G	T
3	124744112	A	G
3	124744121	C	T
3	124744339	T	C
3	124744358	C	T
3	124744432	C	T
3	124744553	C	T
3	124744600	A	G
3	124744610	A	G
3	124744775	C	G
3	124744809	A	T
3	124744810	C	T
3	124744898	C	T
3	124744966	G	C
3	124745067	C	T
3	124745077	A	T
3	124745134	C	T
3	124745135	G	T
3	124745164	A	G
3	124745172	T	G
3	124745184	C	T
3	124745212	G	T
3	124745237	C	T
3	124745239	T	C
3	124745276	C	T
3	124745295	C	A
3	124745333	C	G
3	124745403	G	A
3	124745410	C	A
3	124745426	C	T
3	124745433	G	A
3	124745502	T	A
3	124745601	C	A
3	124745619	G	A
3	124745795	T	G
3	124745924	A	G
3	124745927	A	C
3	124745937	G	A
3	124745986	G	A
3	124746015	G	A
3	124746119	C	T
3	124746120	A	T
3	124746138	A	G
3	124746243	C	T
3	124746256	A	G
3	124746281	A	G
3	124746314	C	T
3	124746315	G	A
3	124746440	T	C
3	124746636	A	G
3	124746689	G	A
3	124746698	G	A
3	124746715	C	G
3	124746716	C	A
3	124746755	T	G
3	124746787	G	A
3	124746795	G	A
3	124746800	T	C
3	124746802	C	T
3	124746825	C	T
3	124746867	C	T
3	124746968	A	G
3	124746985	G	C
3	124747079	A	G
3	124747104	G	A
3	124747110	G	A
3	124747149	C	T
3	124747167	G	T
3	124747214	C	T
3	124747215	G	A
3	124747236	G	A
3	124747277	T	C
3	124747342	A	C
3	124747348	G	A
3	124747410	C	T
3	124747443	G	T
3	124747451	C	A
3	124747458	C	G
3	124747460	C	T
3	124747498	A	G
3	124747531	T	C
3	124747578	G	A
3	124747579	T	C
3	124747596	C	G
3	124747621	G	A
3	124747673	C	T
3	124747678	A	G
3	124747682	C	G
3	124747785	C	T
3	124747816	C	T
3	124747869	C	G
3	124748074	A	T
3	124748100	T	C
3	124748149	C	T
3	124748162	T	C
3	124748200	G	A
3	124748203	T	C
3	124748222	T	G
3	124748262	A	G
3	124748299	C	T
3	124748315	A	G
3	124748336	G	T
3	124748347	T	C
3	124748362	G	A
3	124748400	C	A
3	124748428	T	C
3	124748514	C	T
3	124748516	A	G
3	124748569	G	T
3	124748570	G	A
3	124748580	G	A
3	124748595	G	A
3	124748654	C	T
3	124748707	C	T
3	124748722	G	A
3	124748756	C	T
3	124748777	G	A
3	124748801	C	T
3	124748823	G	T
3	124748839	G	A
3	124748866	G	A
3	124748946	A	G
3	124748960	C	G
3	124748967	C	T
3	124748979	A	G
3	124748990	G	C
3	124749018	A	G
3	124749098	C	T
3	124749111	A	G
3	124749169	C	A
3	124763666	G	A
3	124764402	G	A
3	124764418	G	T
3	124764537	C	T
3	124769077	T	A
3	124773882	T	C
3	124796513	C	T
3	124796586	C	T
3	124796742	C	T
3	124796776	G	C
3	124809032	A	G
3	124817664	C	T
3	124819774	A	C
3	124819799	C	A
3	124819805	C	G
3	124821366	C	T
3	124841418	C	A
3	124841442	G	A
3	124841511	G	A
3	124848318	G	A
3	124848360	A	G
3	124848363	T	C
3	124848500	C	T
3	124859247	C	T
3	124859343	T	G
3	124859440	C	T
3	124873505	C	A
3	124970695	G	A
3	124970701	T	C
3	124970765	C	T
3	124970770	C	T
3	124970783	G	T
3	124970800	G	C
3	124973819	C	T
3	124973876	A	G
3	124973877	T	C
3	124977881	C	T
3	124977884	T	C
3	124997730	G	A
3	124997805	C	T
3	125001931	C	G
3	125001953	G	A
3	125005329	A	C
3	125009806	G	A
3	125009824	T	C
3	125012709	G	A
3	125012903	T	G
3	125013034	T	A
3	125013074	T	A
3	125013079	T	C
3	125013474	A	G
3	125013582	G	A
3	125013723	G	A
3	125013837	A	C
3	125013882	C	T
3	125013895	T	A
3	125013931	C	T
3	125013940	T	A
3	125019267	C	T
3	125019276	C	T
3	125019277	G	A
3	125019439	C	T
3	125019511	C	T
3	125020798	A	T
3	125020845	G	C
3	125027237	G	A
3	125027300	G	A
3	125027338	C	T
3	125027351	G	A
3	125027407	C	A
3	125029392	G	A
3	125055595	G	T
3	125055623	C	G
3	125055623	C	T
3	125055647	A	G
3	125055674	G	A
3	125055740	C	T
3	125055769	G	A
3	125055803	T	G
3	125055815	C	G
3	125083942	C	G
3	125083955	C	T
3	125083987	A	T
3	125083991	C	G
3	125084017	G	A
3	125084029	T	A
3	125088343	C	T
3	125091460	C	T
3	125091463	G	A
3	125091510	G	T
3	125092115	C	T
3	125092141	A	G
3	125092147	G	A
3	125092170	T	A
3	125107489	C	T
3	125107559	C	T
3	125107580	T	C
3	125107654	G	T
3	125107664	C	T
3	125107840	C	T
3	125107844	G	T
3	125107895	C	T
3	125108000	C	T
3	125108105	C	T
3	125110250	C	T
3	125110268	C	T
3	125118798	G	A
3	125177785	T	G
3	125177791	C	G
3	125177823	C	T
3	125177881	C	G
3	125187265	G	T
3	125187292	G	A
3	125187302	T	C
3	125187311	C	A
3	125187334	C	T
3	125187364	G	A
3	125187376	A	G
3	125190398	A	C
3	125190437	A	T
3	125190473	A	T
3	125190511	G	C
3	125232454	G	A
3	125232674	C	T
3	125232732	G	C
3	125232752	G	A
3	125232813	G	T
3	125232855	T	C
3	125232934	T	A
3	125232963	C	T
3	125232977	C	T
3	125233059	T	G
3	125233082	A	G
3	125233102	G	A
3	125233184	C	T
3	125233222	G	A
3	125233349	A	G
3	125233350	T	G
3	125233363	T	C
3	125233458	G	T
3	125233608	A	G
3	125233613	C	T
3	125233614	G	A
3	125233695	T	C
3	125233729	A	C
3	125233767	G	A
3	125233863	C	A
3	125233869	T	C
3	125233881	T	C
3	125233916	T	C
3	125233927	T	G
3	125234263	T	C
3	125279177	T	C
3	125288116	C	T
3	125288117	G	A
3	125313322	C	T
3	125313393	T	A
3	125313421	T	C
3	125313518	C	G
3	125313522	C	G
3	125447788	G	C
3	125453900	G	A
3	125460780	T	C
3	125460837	A	C
3	125469460	A	G
3	125480300	G	A
3	125498148	A	C
3	125504677	C	T
3	125520040	C	T
3	125520061	C	T
3	125520135	T	C
3	125520139	G	A
3	125520154	C	A
3	125531973	T	G
3	125532012	C	T
3	125538452	T	A
3	125538554	A	T
3	125547571	T	C
3	125547590	T	C
3	125552367	C	G
3	125552372	G	A
3	125552398	C	G
3	125552505	T	C
3	125552553	A	T
3	125552667	T	C
3	125560507	T	C
3	125563802	T	A
3	125563820	G	C
3	125567406	A	C
3	125567447	A	C
3	125567535	T	G
3	125576274	G	T
3	125576308	T	C
3	125594656	C	T
3	125594674	T	C
3	125594757	C	G
3	125594771	C	T
3	125594794	C	A
3	125972128	C	T
3	125972143	C	A
3	125972169	G	C
3	125975598	C	T
3	125975608	G	C
3	125982349	G	A
3	125983264	G	T
3	126006455	C	A
3	126006463	C	T
3	126006809	C	T
3	126007189	G	A
3	126007205	G	C
3	126008826	A	T
3	126008867	C	T
3	126008877	A	G
3	126012692	A	G
3	126012726	T	G
3	126015545	C	T
3	126016747	C	T
3	126016762	A	G
3	126016770	A	G
3	126016787	G	C
3	126022869	G	T
3	126022897	T	G
3	126022899	C	T
3	126022921	C	G
3	126033662	A	G
3	126050977	A	G
3	126051004	G	A
3	126105752	T	C
3	126105771	C	T
3	126105876	C	A
3	126105912	C	T
3	126109950	G	A
3	126109957	C	T
3	126109980	T	C
3	126110096	C	T
3	126114595	T	C
3	126114649	T	C
3	126125630	T	G
3	126125666	T	C
3	126125677	A	G
3	126131415	C	T
3	126131421	G	A
3	126135547	C	T
3	126135551	C	A
3	126135563	C	T
3	126136773	G	A
3	126136787	T	C
3	126136790	C	T
3	126136828	C	G
3	126136852	C	A
3	126136883	C	T
3	126137845	C	G
3	126137850	C	T
3	126137885	A	G
3	126137931	T	A
3	126146880	G	A
3	126146892	T	C
3	126150511	C	A
3	126153487	A	T
3	126153524	C	T
3	126153573	T	C
3	126155490	C	G
3	126155503	C	T
3	126157351	T	C
3	126157356	C	T
3	126157394	G	A
3	126157420	C	T
3	126157430	C	A
3	126157462	C	T
3	126158417	G	A
3	126158423	C	T
3	126158471	C	T
3	126158533	G	A
3	126158589	G	A
3	126158595	G	A
3	126158623	C	A
3	126160912	C	T
3	126160951	A	G
3	126160956	C	A
3	126343741	G	T
3	126343750	G	A
3	126343784	C	A
3	126351869	C	T
3	126351893	G	A
3	126351958	T	C
3	126351971	T	C
3	126351999	C	A
3	126352009	A	G
3	126352136	C	T
3	126352199	C	T
3	126352211	A	G
3	126352265	A	C
3	126352277	G	A
3	126352333	C	G
3	126352351	C	T
3	126352520	G	A
3	126352732	T	C
3	126352823	T	C
3	126352835	G	A
3	126407241	G	C
3	126407244	A	T
3	126407248	C	A
3	126414091	G	T
3	126414163	G	A
3	126416454	G	A
3	126416466	G	T
3	126416492	G	C
3	126418644	C	T
3	126418660	C	T
3	126418707	A	G
3	126418770	A	G
3	126419122	C	T
3	126419787	G	C
3	126420147	C	T
3	126420161	C	A
3	126423510	C	G
3	126423641	G	A
3	126433130	G	A
3	126433181	G	A
3	126434222	G	A
3	126434224	C	T
3	126434240	A	G
3	126434371	C	T
3	126435624	C	T
3	126435627	G	A
3	126435641	A	G
3	126436313	G	A
3	126436379	A	G
3	126438436	G	C
3	126439653	G	T
3	126441785	C	T
3	126441802	T	C
3	126441814	G	T
3	126441845	G	A
3	126441862	C	T
3	126441886	T	C
3	126441887	G	T
3	126459671	C	T
3	126461614	T	C
3	126461713	G	C
3	126461744	G	A
3	126461773	T	C
3	126461848	C	T
3	126461861	C	T
3	126461909	C	T
3	126462022	G	A
3	126462076	G	A
3	126462097	G	A
3	126466161	G	A
3	126466203	T	G
3	126466320	A	G
3	126470901	C	T
3	126474963	A	C
3	126475051	A	G
3	126475053	C	G
3	126475087	T	C
3	126475097	C	T
3	126475213	G	A
3	126475312	G	A
3	126475327	G	C
3	126475369	T	G
3	126475388	C	A
3	126475465	T	C
3	126475550	T	C
3	126475586	G	C
3	126475606	G	A
3	126475634	G	C
3	126475678	G	A
3	126475696	T	G
3	126475754	G	A
3	126475789	C	T
3	126475804	G	A
3	126482448	T	C
3	126482478	C	T
3	126483373	T	C
3	126483413	C	T
3	126483414	G	A
3	126483429	G	A
3	126488205	C	T
3	126488206	G	A
3	126488242	G	A
3	126488259	C	T
3	126489281	C	T
3	126489331	G	A
3	126489338	C	T
3	126489343	G	A
3	126492435	C	T
3	126492439	G	A
3	126496056	C	A
3	126496060	C	T
3	126496075	T	C
3	126496079	C	T
3	126496097	C	T
3	126496102	A	G
3	126496104	C	T
3	126498062	A	G
3	126498082	T	C
3	126498124	C	T
3	126498141	G	A
3	126499362	G	C
3	126499367	C	T
3	126499368	G	A
3	126499394	T	C
3	126499406	G	A
3	126500091	G	A
3	126500094	G	C
3	126500117	C	T
3	126500754	C	T
3	126500755	G	A
3	126500773	G	A
3	126500784	G	A
3	126500817	T	A
3	126500859	G	A
3	126500870	G	A
3	126501275	G	T
3	126504014	G	A
3	126504042	C	T
3	126504043	C	T
3	126504058	C	A
3	126505728	G	A
3	126505742	T	C
3	126505743	G	A
3	126505763	C	T
3	126505766	C	T
3	126505777	G	A
3	126505805	C	G
3	126505822	C	T
3	126505838	C	T
3	126505947	C	G
3	126505959	C	T
3	126505974	C	T
3	126505977	T	A
3	126506006	C	T
3	126506007	C	T
3	126506008	G	A
3	126507770	C	T
3	126507778	G	A
3	126507782	G	A
3	126508000	G	A
3	126508003	G	A
3	126508069	C	T
3	126508443	A	G
3	126509593	C	T
3	126509594	G	A
3	126509632	C	T
3	126510712	A	G
3	126510728	C	A
3	126510762	G	A
3	126510789	C	T
3	126517622	G	T
3	126517661	C	T
3	126517680	G	A
3	126517702	C	T
3	126517703	G	A
3	126524348	T	C
3	126524375	T	A
3	126541767	A	G
3	126541937	G	A
3	126541959	G	C
3	126542035	C	A
3	126542120	C	G
3	126542156	G	C
3	126542160	G	T
3	126542222	C	T
3	126542300	G	T
3	126542420	G	A
3	126542501	C	G
3	126542513	G	A
3	126542522	A	G
3	126542544	A	G
3	126572219	C	G
3	126607939	C	T
3	126607943	A	G
3	126608525	T	C
3	126608552	G	A
3	126608593	C	T
3	126611041	T	A
3	126611066	C	T
3	126611067	A	A
3	126621755	G	A
3	126621798	C	T
3	126621801	C	A
3	126621860	T	C
3	126621886	T	C
3	126629386	T	C
3	126629426	C	T
3	126629435	T	C
3	126630781	C	G
3	126630792	C	T
3	126630821	A	G
3	126630864	A	C
3	126633953	A	G
3	126642053	C	A
3	126644305	A	G
3	126644338	T	A
3	126644349	T	C
3	126647241	T	G
3	126654765	A	G
3	126654801	C	T
3	126654878	G	A
3	126654909	C	T
3	126654919	A	T
3	126852683	C	T
3	126852686	C	T
3	126852728	A	C
3	126914683	G	A
3	126914693	A	G
3	126914744	C	A
3	126957428	G	A
3	126957475	G	A
3	126957483	C	A
3	126957484	C	T
3	126957484	C	A
3	126988598	C	T
3	126988598	C	A
3	126988610	G	A
3	126988613	G	T
3	126988626	C	T
3	126988712	C	G
3	126988712	C	A
3	126988730	C	A
3	126988821	G	C
3	126988824	C	G
3	126988851	G	A
3	126988894	G	A
3	126988922	G	A
3	126988937	A	G
3	126988949	T	C
3	126988962	C	T
3	126988979	C	T
3	126989026	G	A
3	126989166	C	T
3	126989175	G	T
3	126989210	T	G
3	126989229	T	A
3	126989253	C	T
3	126989365	T	C
3	126989372	C	T
3	126989402	C	T
3	126989409	C	T
3	126989440	G	A
3	126989499	C	T
3	126989532	G	A
3	126989610	T	C
3	126989616	C	T
3	126989620	C	G
3	126989638	G	C
3	126989639	T	C
3	126989675	C	T
3	126989703	G	A
3	126989708	G	A
3	126989717	C	A
3	126989784	C	T
3	126991396	G	A
3	126991494	C	T
3	126991523	G	A
3	126991546	C	T
3	126991547	G	A
3	126991547	G	T
3	126991562	G	A
3	127003353	C	T
3	127003387	G	A
3	127003461	C	T
3	127003462	G	A
3	127004615	C	A
3	127004641	C	T
3	127004658	G	T
3	127004706	C	T
3	127004890	C	T
3	127004895	C	T
3	127004911	G	A
3	127004918	C	T
3	127004976	C	T
3	127004996	G	C
3	127004999	C	T
3	127005132	G	A
3	127005136	A	G
3	127005147	G	A
3	127005156	A	G
3	127005158	G	A
3	127005198	C	T
3	127005199	G	A
3	127005207	T	G
3	127005232	C	T
3	127005233	G	A
3	127006137	G	A
3	127006170	C	T
3	127007803	C	T
3	127007849	G	A
3	127007862	A	G
3	127007877	C	G
3	127007897	G	A
3	127011983	C	T
3	127011994	G	A
3	127012004	G	A
3	127012009	G	A
3	127012128	C	T
3	127014038	G	A
3	127014047	G	A
3	127014071	G	A
3	127014182	C	T
3	127014210	C	T
3	127014217	T	C
3	127014245	G	A
3	127014275	G	A
3	127014277	C	T
3	127014301	G	A
3	127014332	C	T
3	127014333	G	A
3	127014335	G	A
3	127014340	G	A
3	127014358	G	C
3	127014486	C	T
3	127014513	G	A
3	127014514	C	T
3	127014519	C	T
3	127014532	G	A
3	127014547	C	T
3	127014558	C	T
3	127014563	G	A
3	127014571	G	A
3	127014575	G	A
3	127014577	G	A
3	127014733	G	A
3	127014756	C	T
3	127014779	G	A
3	127015268	G	A
3	127015278	A	G
3	127015301	C	G
3	127015312	C	T
3	127016522	A	T
3	127016553	C	T
3	127016581	A	G
3	127016584	A	G
3	127016599	G	A
3	127016610	C	T
3	127016612	A	G
3	127016662	G	A
3	127016668	G	A
3	127016683	A	T
3	127016961	C	G
3	127016990	C	G
3	127016991	G	A
3	127017005	C	T
3	127017441	A	G
3	127017462	G	A
3	127017464	G	A
3	127017488	C	G
3	127017516	C	T
3	127017598	C	T
3	127017617	C	T
3	127017752	C	T
3	127017776	G	A
3	127017786	G	A
3	127017838	G	A
3	127018299	G	A
3	127018343	C	T
3	127018392	G	A
3	127018394	G	T
3	127018419	T	C
3	127018425	C	A
3	127018446	A	T
3	127020230	C	T
3	127020287	T	C
3	127022121	G	A
3	127022163	C	T
3	127022168	G	A
3	127022179	A	G
3	127022198	C	T
3	127022223	A	G
3	127022256	G	A
3	127022285	C	T
3	127022294	C	T
3	127022313	A	G
3	127022792	A	G
3	127028060	C	T
3	127028076	A	T
3	127028998	C	T
3	127029010	A	G
3	127029014	C	T
3	127029017	G	A
3	127029025	C	T
3	127029081	A	G
3	127029448	C	T
3	127029888	A	T
3	127029890	G	A
3	127029906	A	G
3	127029920	C	T
3	127029962	G	A
3	127029988	A	G
3	127029999	C	T
3	127030011	C	T
3	127030048	G	A
3	127030265	A	G
3	127030317	G	A
3	127032397	C	T
3	127032466	G	T
3	127032519	G	T
3	127032570	C	T
3	127032587	G	A
3	127032740	G	A
3	127032767	C	G
3	127032824	G	A
3	127033956	G	A
3	127033957	G	A
3	127033958	C	T
3	127196922	G	A
3	127197193	G	A
3	127577014	C	G
3	127598471	C	A
3	127599326	G	A
3	127599350	C	G
3	127599359	G	T
3	127599364	G	C
3	127599409	G	A
3	127599427	C	T
3	127599437	T	C
3	127599441	C	T
3	127599442	G	A
3	127599455	A	G
3	127599470	C	T
3	127599515	T	G
3	127599531	G	A
3	127599542	G	A
3	127604616	G	A
3	127604617	C	T
3	127604618	G	A
3	127604648	G	A
3	127604672	G	A
3	127604674	C	T
3	127604689	G	A
3	127604724	G	A
3	127604736	G	A
3	127604747	C	T
3	127604749	G	A
3	127604759	C	T
3	127604769	G	A
3	127604774	C	T
3	127604781	A	G
3	127604782	T	C
3	127604896	A	G
3	127604913	G	A
3	127604919	C	T
3	127604920	G	A
3	127604929	G	A
3	127604931	A	G
3	127604932	A	G
3	127604935	G	A
3	127604963	C	T
3	127604975	C	T
3	127604987	C	T
3	127605009	G	C
3	127605023	C	T
3	127605050	G	A
3	127605062	G	A
3	127605076	G	A
3	127605093	C	T
3	127605101	C	T
3	127605105	G	A
3	127605123	G	A
3	127605134	G	A
3	127606124	G	A
3	127606172	T	C
3	127606203	G	A
3	127606206	G	C
3	127606230	T	C
3	127606255	T	C
3	127606266	C	T
3	127606267	G	A
3	127606270	C	G
3	127606270	C	T
3	127606284	C	T
3	127606294	C	T
3	127606331	C	T
3	127606624	A	G
3	127606636	G	C
3	127606646	G	T
3	127606650	G	C
3	127606655	C	A
3	127606728	C	T
3	127606790	C	T
3	127606791	G	A
3	127606808	C	G
3	127608410	G	A
3	127608416	A	G
3	127608433	G	A
3	127608454	C	T
3	127608466	G	A
3	127608477	C	T
3	127608478	G	A
3	127608479	C	G
3	127608487	G	A
3	127608493	A	G
3	127608510	C	T
3	127608511	G	A
3	127608876	C	T
3	127608884	A	G
3	127608884	A	T
3	127608965	C	T
3	127608966	C	G
3	127608988	A	G
3	127608999	C	G
3	127609014	C	T
3	127615880	C	T
3	127615887	T	C
3	127615908	A	G
3	127615928	C	G
3	127615930	G	C
3	127615934	G	A
3	127615943	C	A
3	127616905	C	T
3	127616935	G	A
3	127616969	C	T
3	127616998	G	A
3	127617001	G	A
3	127617030	G	A
3	127617062	G	T
3	127617081	C	G
3	127617315	A	G
3	127617341	G	A
3	127617353	C	T
3	127617372	C	T
3	127617379	C	T
3	127617392	C	T
3	127617393	G	A
3	127617975	G	A
3	127617979	C	T
3	127617988	G	A
3	127618054	G	A
3	127618066	C	T
3	127618067	G	A
3	127618072	C	T
3	127619043	G	A
3	127619047	C	T
3	127619052	T	A
3	127619063	G	A
3	127619083	C	G
3	127619084	A	G
3	127619093	G	A
3	127619101	G	A
3	127619106	A	G
3	127619108	G	T
3	127619115	C	T
3	127619140	G	A
3	127619182	C	T
3	127619192	G	A
3	127619201	A	G
3	127620698	G	A
3	127620720	C	T
3	127620794	G	A
3	127620802	C	T
3	127620811	G	A
3	127620819	G	A
3	127620860	G	A
3	127620863	A	G
3	127620867	G	A
3	127620876	G	A
3	127621082	C	T
3	127621097	C	T
3	127621100	C	T
3	127621101	G	A
3	127621109	A	G
3	127621147	A	G
3	127621180	G	A
3	127621194	C	T
3	127621197	T	C
3	127621210	G	A
3	127621666	C	T
3	127621667	G	A
3	127621736	A	G
3	127621737	C	T
3	127621740	C	T
3	127621747	A	C
3	127629224	G	A
3	127629226	C	T
3	127629244	C	T
3	127629284	T	G
3	127660609	G	A
3	127660633	A	G
3	127660677	G	A
3	127660704	G	A
3	127660717	C	T
3	127660776	C	G
3	127660842	G	T
3	127660867	A	C
3	127660896	A	G
3	127660955	C	A
3	127660989	C	G
3	127661005	T	C
3	127661038	C	G
3	127661046	G	A
3	127661098	A	G
3	127661113	G	A
3	127671458	A	G
3	127671491	C	G
3	127671506	A	G
3	127672274	G	A
3	127672425	G	C
3	127672427	G	A
3	127672428	G	A
3	127672444	G	T
3	127674432	A	T
3	127674447	C	T
3	127674575	G	T
3	127674582	C	T
3	127674588	C	T
3	127676027	G	A
3	127676042	G	A
3	127676051	G	A
3	127676292	A	G
3	127676339	C	T
3	127676420	A	G
3	127676557	G	T
3	127677021	A	G
3	127677053	G	A
3	127677699	C	G
3	127677703	T	C
3	127677757	G	A
3	127677793	C	G
3	127677796	G	A
3	127677799	G	A
3	127679989	C	G
3	127680018	G	A
3	127680021	G	A
3	127680076	A	G
3	127680290	G	A
3	127680332	C	G
3	127680369	G	A
3	127680410	G	A
3	127680426	G	A
3	127692227	C	T
3	127694987	G	C
3	127695035	A	C
3	127695043	G	A
3	127695099	T	G
3	127695187	C	T
3	127721125	C	T
3	127722447	G	A
3	127781859	G	A
3	127821725	A	C
3	127821787	G	A
3	127821790	G	A
3	127923143	G	A
3	127923158	G	A
3	127923600	T	A
3	127923686	C	T
3	127923795	A	T
3	127923806	A	G
3	127924034	A	C
3	127924056	A	C
3	127927851	C	A
3	127927856	A	G
3	127927988	T	C
3	127930140	T	C
3	127930161	G	A
3	127930167	G	A
3	127930180	G	T
3	127930184	T	C
3	127930189	C	A
3	127930215	G	A
3	127930242	G	A
3	127963225	T	C
3	127963317	C	T
3	127963318	G	A
3	127963320	A	G
3	127963347	G	A
3	127984103	A	G
3	127984183	C	T
3	127984225	C	G
3	127984226	G	A
3	128052860	C	T
3	128052896	G	A
3	128055717	C	A
3	128055731	T	G
3	128056742	T	A
3	128056746	G	A
3	128056753	C	T
3	128056776	C	T
3	128056777	G	A
3	128056787	T	C
3	128056795	G	A
3	128056801	A	T
3	128056802	C	A
3	128056818	T	G
3	128056827	C	T
3	128056832	C	G
3	128056836	A	G
3	128056838	A	G
3	128060121	T	C
3	128060124	C	T
3	128060136	C	T
3	128060137	G	A
3	128060139	G	A
3	128060151	C	T
3	128060152	G	A
3	128060513	T	C
3	128060514	G	C
3	128060516	T	G
3	128060526	A	G
3	128060527	T	C
3	128060534	A	G
3	128060568	C	G
3	128060573	C	G
3	128060592	A	G
3	128060598	A	G
3	128060604	A	T
3	128060606	C	T
3	128060619	G	A
3	128060639	C	T
3	128060652	A	G
3	128064893	T	G
3	128064897	A	G
3	128064902	C	T
3	128064906	C	G
3	128064911	C	T
3	128064914	T	A
3	128064917	G	C
3	128064918	C	T
3	128064926	A	T
3	128064953	G	C
3	128064959	G	A
3	128064966	C	T
3	128064967	G	A
3	128064980	C	G
3	128065005	A	G
3	128065015	T	C
3	128065034	C	T
3	128066960	C	A
3	128066987	C	T
3	128066993	C	A
3	128067009	C	T
3	128067012	A	G
3	128067040	C	T
3	128067076	C	T
3	128067115	T	G
3	128067136	G	T
3	128067425	C	T
3	128067428	C	T
3	128067430	T	C
3	128067433	G	A
3	128067447	T	G
3	128067474	T	C
3	128067504	C	T
3	128067514	G	T
3	128067519	G	A
3	128067520	G	C
3	128067555	C	G
3	128067567	C	T
3	128067580	T	A
3	128067991	G	C
3	128068003	G	A
3	128068013	G	A
3	128069491	C	T
3	128069491	C	G
3	128069494	G	A
3	128069515	C	G
3	128069521	C	G
3	128069548	C	T
3	128069549	G	A
3	128069566	C	T
3	128069569	G	C
3	128069602	C	T
3	128069614	C	T
3	128069621	G	A
3	128069624	C	G
3	128069629	C	T
3	128069633	G	A
3	128081303	C	T
3	128098922	C	T
3	128119405	C	T
3	128153562	G	A
3	128153640	C	G
3	128153683	C	A
3	128247024	A	G
3	128262143	G	A
3	128264734	T	A
3	128341257	C	A
3	128341300	G	A
3	128341411	T	C
3	128341659	C	T
3	128341750	C	T
3	128341774	G	A
3	128341797	C	T
3	128358250	C	G
3	128358283	G	A
3	128358340	G	A
3	128408115	G	T
3	128408135	G	T
3	128408210	T	G
3	128408216	G	C
3	128408240	G	A
3	128408243	T	C
3	128462629	C	T
3	128462660	T	C
3	128462738	C	T
3	128462789	T	G
3	128462888	T	G
3	128462903	A	G
3	128462944	C	T
3	128462966	G	A
3	128462984	C	T
3	128463025	C	T
3	128463044	C	T
3	128463074	C	T
3	128463228	T	C
3	128479261	G	A
3	128479475	T	C
3	128479476	A	G
3	128479497	T	C
3	128479601	C	A
3	128479790	T	C
3	128479846	C	A
3	128479873	T	C
3	128479875	C	T
3	128479939	C	T
3	128480017	C	A
3	128480031	A	C
3	128480135	T	A
3	128480137	A	T
3	128480304	C	T
3	128480322	G	A
3	128480438	C	T
3	128480449	G	A
3	128480473	G	A
3	128480511	C	T
3	128480537	G	A
3	128480562	C	T
3	128480592	G	A
3	128480599	C	T
3	128480601	C	T
3	128480609	G	A
3	128480640	G	A
3	128480667	G	A
3	128480819	G	A
3	128480820	G	C
3	128480829	G	A
3	128480836	G	A
3	128480845	C	T
3	128480901	G	A
3	128480918	C	T
3	128480925	G	A
3	128480935	T	C
3	128480946	G	A
3	128480987	G	A
3	128480995	C	T
3	128481006	G	A
3	128481026	A	G
3	128481028	G	A
3	128481029	G	A
3	128481031	G	A
3	128481032	G	A
3	128481033	T	C
3	128481034	C	T
3	128481035	A	G
3	128481039	T	C
3	128481039	T	A
3	128481041	C	G
3	128481045	A	G
3	128481046	C	T
3	128481047	G	T
3	128481047	G	A
3	128481049	G	A
3	128481051	G	A
3	128481052	G	A
3	128481053	G	C
3	128481055	G	A
3	128481055	G	T
3	128481057	G	A
3	128481058	G	A
3	128481059	C	T
3	128481060	C	T
3	128481061	G	A
3	128481071	C	A
3	128481076	G	A
3	128481077	G	T
3	128481079	G	A
3	128481081	G	A
3	128481082	G	A
3	128481086	A	G
3	128481086	A	T
3	128481088	G	A
3	128481089	G	A
3	128481090	G	A
3	128481091	C	T
3	128481091	C	G
3	128481092	G	A
3	128481093	T	A
3	128481094	C	T
3	128481095	G	A
3	128481099	T	C
3	128481099	T	G
3	128481101	G	T
3	128481102	G	T
3	128481102	G	A
3	128481103	C	T
3	128481105	G	A
3	128481106	G	A
3	128481107	A	G
3	128481112	T	A
3	128481114	C	T
3	128481115	G	A
3	128481115	G	T
3	128481121	G	T
3	128481123	T	C
3	128481123	T	G
3	128481125	A	T
3	128481129	G	C
3	128481130	C	T
3	128481131	G	C
3	128481131	G	A
3	128481133	G	T
3	128481133	G	C
3	128481136	G	A
3	128481139	G	A
3	128481142	C	T
3	128481144	C	T
3	128481147	G	A
3	128481150	C	A
3	128481155	T	A
3	128481156	G	A
3	128481159	C	G
3	128481160	A	C
3	128481161	G	A
3	128481162	C	G
3	128481166	G	A
3	128481167	G	C
3	128481168	C	T
3	128481170	G	A
3	128481173	G	A
3	128481176	C	T
3	128481176	C	G
3	128481180	A	T
3	128481181	G	C
3	128481182	G	A
3	128481182	G	C
3	128481183	G	C
3	128481185	G	T
3	128481188	G	A
3	128481189	A	G
3	128481190	C	T
3	128481193	C	G
3	128481195	C	T
3	128481196	C	T
3	128481199	C	T
3	128481201	T	A
3	128481204	A	C
3	128481208	T	C
3	128481210	A	T
3	128481212	A	G
3	128481214	C	T
3	128481214	C	G
3	128481216	C	T
3	128481219	C	T
3	128481220	G	A
3	128481220	G	C
3	128481221	A	G
3	128481224	C	T
3	128481226	C	T
3	128481226	C	A
3	128481229	C	T
3	128481230	G	T
3	128481230	G	A
3	128481232	C	T
3	128481232	C	A
3	128481239	T	C
3	128481240	T	C
3	128481241	G	T
3	128481245	T	C
3	128481245	T	A
3	128481246	T	G
3	128481247	C	A
3	128481248	T	C
3	128481250	G	A
3	128481252	A	G
3	128481256	G	A
3	128481257	T	C
3	128481262	C	T
3	128481263	A	G
3	128481264	T	A
3	128481265	C	A
3	128481268	C	G
3	128481269	C	T
3	128481270	G	C
3	128481270	G	A
3	128481275	C	A
3	128481275	C	T
3	128481276	G	A
3	128481276	G	C
3	128481277	A	C
3	128481277	A	G
3	128481282	G	A
3	128481283	G	C
3	128481284	A	G
3	128481285	T	G
3	128481289	T	C
3	128481292	C	T
3	128481294	T	C
3	128481299	A	G
3	128481300	T	C
3	128481301	G	T
3	128481302	G	T
3	128481304	C	G
3	128481304	C	A
3	128481307	T	C
3	128481308	G	A
3	128481308	G	T
3	128481314	T	C
3	128481316	A	T
3	128481317	A	G
3	128481318	C	A
3	128481819	A	G
3	128481822	G	A
3	128481825	C	T
3	128481828	C	T
3	128481830	T	A
3	128481833	A	C
3	128481834	G	C
3	128481834	G	T
3	128481834	G	A
3	128481839	G	A
3	128481839	G	C
3	128481840	G	A
3	128481841	C	T
3	128481843	A	G
3	128481844	C	T
3	128481845	A	G
3	128481846	G	A
3	128481848	C	T
3	128481849	G	C
3	128481849	G	A
3	128481849	G	T
3	128481852	G	C
3	128481853	C	T
3	128481855	G	A
3	128481860	G	A
3	128481860	G	C
3	128481861	G	A
3	128481866	C	T
3	128481867	G	A
3	128481868	T	C
3	128481872	C	G
3	128481872	C	T
3	128481873	G	A
3	128481877	C	G
3	128481877	C	T
3	128481878	G	A
3	128481880	C	T
3	128481880	C	A
3	128481881	G	A
3	128481881	G	C
3	128481882	C	T
3	128481883	C	A
3	128481884	A	T
3	128481885	T	C
3	128481885	T	A
3	128481886	A	G
3	128481887	A	C
3	128481888	G	A
3	128481889	G	T
3	128481891	G	T
3	128481891	G	C
3	128481892	G	A
3	128481893	T	C
3	128481895	G	A
3	128481896	T	C
3	128481898	G	T
3	128481900	C	A
3	128481900	C	G
3	128481900	C	T
3	128481901	G	C
3	128481901	G	A
3	128481902	T	G
3	128481907	C	A
3	128481908	A	C
3	128481908	A	G
3	128481909	A	G
3	128481910	T	C
3	128481912	T	C
3	128481912	T	G
3	128481916	C	A
3	128481916	C	T
3	128481917	A	C
3	128481917	A	G
3	128481921	G	C
3	128481921	G	T
3	128481921	G	A
3	128481922	G	A
3	128481924	G	A
3	128481926	C	T
3	128481927	G	A
3	128481927	G	C
3	128481928	G	T
3	128481930	T	C
3	128481932	T	C
3	128481933	T	C
3	128481935	T	G
3	128481935	T	A
3	128481936	G	A
3	128481937	G	A
3	128481938	C	T
3	128481938	C	A
3	128481939	G	C
3	128481939	G	T
3	128481939	G	A
3	128481941	C	G
3	128481941	C	A
3	128481942	C	A
3	128481942	C	T
3	128481943	G	T
3	128481943	G	A
3	128483862	G	A
3	128483867	C	T
3	128483868	G	C
3	128483868	G	A
3	128483869	C	T
3	128483870	T	A
3	128483871	T	C
3	128483874	G	A
3	128483878	G	T
3	128483878	G	A
3	128483880	T	C
3	128483881	G	A
3	128483882	A	G
3	128483888	C	T
3	128483888	C	A
3	128483889	G	A
3	128483895	G	A
3	128483896	C	T
3	128483899	A	G
3	128483902	C	T
3	128483905	C	T
3	128483906	T	C
3	128483909	T	C
3	128483911	G	A
3	128483914	G	A
3	128483914	G	C
3	128483917	G	A
3	128483925	C	T
3	128483927	T	C
3	128483928	T	C
3	128483932	C	G
3	128483933	A	G
3	128483934	G	A
3	128483935	G	A
3	128483937	A	G
3	128483940	G	A
3	128483944	G	T
3	128483944	G	A
3	128483946	T	A
3	128483949	C	T
3	128483950	G	A
3	128483956	C	T
3	128483957	C	T
3	128483960	C	T
3	128483962	G	C
3	128483968	G	A
3	128483968	G	C
3	128483972	G	A
3	128483974	T	C
3	128483975	G	C
3	128483979	C	T
3	128483980	C	A
3	128483986	G	A
3	128483989	G	A
3	128483998	C	T
3	128483999	C	T
3	128485729	G	T
3	128485731	A	G
3	128485735	G	A
3	128485738	C	T
3	128485739	G	A
3	128485741	G	C
3	128485741	G	A
3	128485742	C	A
3	128485742	C	T
3	128485742	C	G
3	128485743	C	T
3	128485746	G	A
3	128485750	C	T
3	128485751	G	A
3	128485754	G	A
3	128485755	C	A
3	128485756	T	C
3	128485763	T	A
3	128485766	A	G
3	128485766	A	T
3	128485768	C	T
3	128485769	T	C
3	128485776	C	A
3	128485776	C	T
3	128485779	T	C
3	128485780	C	T
3	128485780	C	A
3	128485781	C	T
3	128485782	C	G
3	128485783	C	G
3	128485783	C	T
3	128485784	C	T
3	128485784	C	G
3	128485787	G	A
3	128485788	G	C
3	128485789	A	C
3	128485795	C	T
3	128485795	C	A
3	128485796	C	T
3	128485796	C	G
3	128485796	C	A
3	128485797	G	A
3	128485798	G	C
3	128485798	G	A
3	128485800	G	T
3	128485802	G	A
3	128485806	G	A
3	128485808	G	A
3	128485810	C	G
3	128485811	C	T
3	128485812	G	C
3	128485812	G	A
3	128485813	C	T
3	128485819	T	C
3	128485820	A	G
3	128485822	T	C
3	128485823	C	G
3	128485823	C	T
3	128485824	G	T
3	128485824	G	C
3	128485833	C	T
3	128485834	G	A
3	128485834	G	C
3	128485836	C	A
3	128485836	C	T
3	128485837	G	C
3	128485837	G	A
3	128485842	A	G
3	128485843	T	C
3	128485845	G	A
3	128485848	G	A
3	128485850	G	A
3	128485850	G	C
3	128485854	G	C
3	128485854	G	A
3	128485855	G	A
3	128485856	T	A
3	128485858	G	C
3	128485858	G	A
3	128485859	G	A
3	128485863	G	A
3	128485864	G	C
3	128485865	G	A
3	128485866	G	T
3	128485866	G	C
3	128485866	G	A
3	128485868	G	T
3	128485869	G	C
3	128485869	G	A
3	128485871	G	A
3	128485874	T	C
3	128485875	A	C
3	128485875	A	G
3	128485876	G	A
3	128485879	G	A
3	128485884	G	C
3	128485885	G	T
3	128485887	G	A
3	128485888	C	T
3	128485889	C	T
3	128485891	A	G
3	128485892	T	A
3	128485892	T	G
3	128485892	T	C
3	128485896	A	G
3	128485898	C	T
3	128485900	A	G
3	128485901	G	C
3	128485903	C	G
3	128485909	C	A
3	128485909	C	T
3	128485910	G	C
3	128485910	G	T
3	128485910	G	A
3	128485914	G	T
3	128485914	G	A
3	128485915	G	A
3	128485916	G	A
3	128485916	G	T
3	128485918	C	T
3	128485920	G	C
3	128485920	G	A
3	128485921	C	T
3	128485922	C	T
3	128485924	C	A
3	128485924	C	T
3	128485925	T	C
3	128485928	C	A
3	128485929	C	T
3	128485932	C	A
3	128485935	C	T
3	128485937	T	G
3	128485938	G	A
3	128485939	C	A
3	128485941	C	A
3	128485941	C	T
3	128485944	C	T
3	128485945	G	T
3	128485945	G	A
3	128485949	G	A
3	128485955	C	T
3	128485959	G	A
3	128485962	C	A
3	128485965	G	C
3	128485966	A	G
3	128485967	C	T
3	128485967	C	G
3	128485968	G	A
3	128485970	C	T
3	128485971	G	A
3	128485973	C	T
3	128485978	T	C
3	128485979	C	T
3	128485982	C	G
3	128485986	T	C
3	128485987	C	T
3	128485988	G	C
3	128485988	G	A
3	128485989	G	T
3	128485991	C	A
3	128485991	C	G
3	128485998	A	G
3	128485998	A	C
3	128485999	C	A
3	128485999	C	G
3	128485999	C	T
3	128486002	C	G
3	128486002	C	A
3	128486005	G	A
3	128486006	C	A
3	128486006	C	G
3	128486006	C	T
3	128486007	G	A
3	128486008	G	T
3	128486011	G	A
3	128486016	G	A
3	128486018	C	A
3	128486020	G	A
3	128486021	G	C
3	128486021	G	A
3	128486023	G	A
3	128486024	A	G
3	128486025	C	A
3	128486025	C	T
3	128486027	C	T
3	128486029	G	C
3	128486030	C	A
3	128486030	C	T
3	128486031	C	T
3	128486031	C	A
3	128486032	C	T
3	128486034	C	T
3	128486034	C	G
3	128486035	G	A
3	128486038	G	A
3	128486038	G	C
3	128486040	G	A
3	128486041	C	T
3	128486045	G	A
3	128486045	G	T
3	128486046	G	A
3	128486053	G	A
3	128486054	A	G
3	128486055	C	T
3	128486056	A	T
3	128486057	C	G
3	128486057	C	T
3	128486058	T	G
3	128486059	T	C
3	128486059	T	G
3	128486060	C	A
3	128486061	T	C
3	128486062	T	A
3	128486062	T	G
3	128486062	T	C
3	128486063	T	A
3	128486065	G	T
3	128486066	G	A
3	128486070	C	T
3	128486071	G	T
3	128486071	G	A
3	128486072	T	G
3	128486074	G	T
3	128486074	G	A
3	128486074	G	C
3	128486075	G	A
3	128486079	G	A
3	128486081	A	G
3	128486082	G	A
3	128486083	C	G
3	128486085	G	A
3	128486086	A	T
3	128486088	A	C
3	128486090	G	T
3	128486091	G	A
3	128486094	G	T
3	128486094	G	A
3	128486096	A	C
3	128486097	G	A
3	128486099	C	T
3	128486100	A	G
3	128486101	G	C
3	128486103	G	C
3	128486103	G	A
3	128486103	G	T
3	128486104	T	C
3	128486104	T	A
3	128486106	G	C
3	128486106	G	T
3	128486107	G	A
3	128486108	C	T
3	128486111	C	T
3	128486114	T	C
3	128486117	G	A
3	128486117	G	C
3	128486118	G	T
3	128486118	G	A
3	128486119	G	C
3	128486119	G	T
3	128486121	G	C
3	128486121	G	A
3	128486124	G	A
3	128486127	G	A
3	128486128	G	C
3	128486129	C	A
3	128486130	C	T
3	128486131	A	T
3	128486132	C	G
3	128486133	T	C
3	128486136	G	A
3	128486138	T	C
3	128486139	C	T
3	128486140	C	T
3	128486141	C	T
3	128486142	G	C
3	128486142	G	T
3	128486143	C	T
3	128486150	C	T
3	128486151	C	G
3	128486152	C	T
3	128486152	C	G
3	128486153	C	T
3	128486154	G	C
3	128486154	G	A
3	128486155	C	T
3	128486156	T	C
3	128486159	C	T
3	128486161	C	A
3	128486162	C	T
3	128486165	C	G
3	128486165	C	T
3	128486166	A	C
3	128486167	G	C
3	128486169	C	T
3	128486173	G	A
3	128486174	G	A
3	128486174	G	C
3	128486175	G	C
3	128486175	G	T
3	128486175	G	A
3	128486179	A	G
3	128486181	A	G
3	128486184	G	A
3	128486185	A	G
3	128486187	T	C
3	128486189	G	A
3	128486190	G	A
3	128486193	T	C
3	128486196	A	G
3	128486197	G	A
3	128486198	G	T
3	128486199	G	A
3	128486200	C	A
3	128486201	C	T
3	128486214	G	C
3	128486215	G	A
3	128486217	G	A
3	128486218	T	C
3	128486219	G	A
3	128486219	G	T
3	128486221	A	T
3	128486221	A	C
3	128486223	T	G
3	128486226	C	T
3	128486227	G	A
3	128486227	G	T
3	128486230	T	C
3	128486233	G	C
3	128486235	G	A
3	128486238	G	T
3	128486240	G	A
3	128486245	A	G
3	128486247	G	C
3	128486256	G	T
3	128486256	G	A
3	128486257	T	C
3	128486258	T	C
3	128486259	G	A
3	128486260	T	C
3	128486262	G	C
3	128486263	T	C
3	128486265	G	A
3	128486268	G	C
3	128486271	C	T
3	128486272	G	T
3	128486272	G	A
3	128486276	C	A
3	128486276	C	G
3	128486277	G	A
3	128486279	C	T
3	128486283	G	C
3	128486285	G	C
3	128486285	G	A
3	128486287	G	A
3	128486288	C	A
3	128486289	T	A
3	128486290	G	A
3	128486291	C	T
3	128486294	T	C
3	128486295	G	A
3	128486296	C	G
3	128486296	C	T
3	128486297	C	A
3	128486298	C	T
3	128486299	C	T
3	128486300	C	G
3	128486301	G	T
3	128486301	G	A
3	128486301	G	C
3	128486302	T	C
3	128486310	G	A
3	128486312	G	A
3	128486315	A	C
3	128486317	C	A
3	128486319	C	G
3	128486319	C	A
3	128486319	C	T
3	128486320	G	T
3	128486325	G	A
3	128486330	A	G
3	128486331	C	T
3	128486333	A	G
3	128486336	G	A
3	128486339	G	A
3	128486340	G	A
3	128486341	C	T
3	128486343	G	A
3	128486345	A	G
3	128486350	T	C
3	128486350	T	G
3	128486353	C	A
3	128486356	C	G
3	128486358	G	A
3	128486359	G	T
3	128486360	T	C
3	128486362	A	G
3	128486363	G	C
3	128486365	C	A
3	128486367	G	A
3	128486804	G	A
3	128486805	T	C
3	128486806	G	C
3	128486808	G	A
3	128486808	G	C
3	128486809	C	A
3	128486809	C	T
3	128486810	G	C
3	128486810	G	T
3	128486810	G	A
3	128486811	G	A
3	128486816	G	A
3	128486816	G	C
3	128486819	G	A
3	128486822	G	A
3	128486824	C	A
3	128486825	G	C
3	128486826	C	T
3	128486828	C	T
3	128486828	C	A
3	128486829	G	A
3	128486830	C	A
3	128486831	C	T
3	128486834	C	G
3	128486835	G	A
3	128486836	C	A
3	128486839	G	A
3	128486840	A	T
3	128486842	C	T
3	128486842	C	A
3	128486843	G	T
3	128486843	G	A
3	128486844	G	A
3	128486844	G	C
3	128486845	G	C
3	128486846	G	C
3	128486846	G	A
3	128486849	G	A
3	128486850	G	A
3	128486853	T	C
3	128486855	G	C
3	128486855	G	A
3	128486856	T	C
3	128486857	A	T
3	128486858	G	C
3	128486858	G	T
3	128486859	G	A
3	128486859	G	T
3	128486860	G	A
3	128486861	G	A
3	128486861	G	C
3	128486862	T	G
3	128486864	G	A
3	128486864	G	C
3	128486867	C	T
3	128486868	T	G
3	128486870	C	T
3	128486870	C	A
3	128486871	G	T
3	128486872	A	C
3	128486876	G	A
3	128486876	G	C
3	128486879	G	A
3	128486883	T	C
3	128486885	G	T
3	128486885	G	A
3	128486888	G	A
3	128486890	A	G
3	128486890	A	T
3	128486891	G	A
3	128486892	A	C
3	128486893	C	T
3	128486894	G	A
3	128486896	C	T
3	128486898	A	G
3	128486900	C	A
3	128486902	C	A
3	128486903	G	A
3	128486903	G	C
3	128486909	A	C
3	128486909	A	G
3	128486911	G	T
3	128486911	G	A
3	128486911	G	C
3	128486918	C	T
3	128486921	C	A
3	128486923	C	T
3	128486924	G	T
3	128486924	G	A
3	128486924	G	C
3	128486926	G	C
3	128486927	T	C
3	128486927	T	A
3	128486930	C	G
3	128486931	A	C
3	128486931	A	G
3	128486932	T	C
3	128486932	T	A
3	128486933	G	A
3	128486933	G	T
3	128486934	T	C
3	128486937	T	C
3	128486939	G	A
3	128486939	G	C
3	128486940	T	A
3	128486941	G	A
3	128486942	C	G
3	128486944	C	T
3	128486947	G	C
3	128486948	G	A
3	128486949	C	T
3	128486950	C	T
3	128486951	C	T
3	128486954	G	C
3	128486954	G	A
3	128486956	G	T
3	128486957	G	A
3	128486957	G	C
3	128486960	T	C
3	128486961	G	A
3	128486963	G	A
3	128486965	C	T
3	128486965	C	A
3	128486966	G	A
3	128486966	G	C
3	128486967	G	T
3	128486967	G	A
3	128486967	G	C
3	128486968	G	C
3	128486968	G	A
3	128486968	G	T
3	128486969	G	T
3	128486969	G	A
3	128486970	T	A
3	128486971	G	A
3	128486973	T	G
3	128486974	G	A
3	128486975	C	A
3	128486982	A	T
3	128486983	G	T
3	128486983	G	A
3	128486984	C	T
3	128486984	C	A
3	128486985	A	C
3	128486986	C	T
3	128486987	G	A
3	128486987	G	T
3	128486987	G	C
3	128486988	G	T
3	128486989	C	G
3	128486989	C	T
3	128486990	C	T
3	128486990	C	A
3	128486991	G	C
3	128486992	G	T
3	128486992	G	A
3	128486993	G	T
3	128486997	G	T
3	128486998	C	T
3	128487001	T	C
3	128487002	C	A
3	128487004	A	G
3	128487007	G	A
3	128487008	C	G
3	128487009	G	C
3	128487009	G	A
3	128487009	G	T
3	128487011	C	T
3	128487012	T	C
3	128487016	C	T
3	128487017	G	T
3	128487017	G	A
3	128487017	G	C
3	128487021	G	T
3	128487024	A	G
3	128487025	C	T
3	128487028	C	G
3	128620541	G	A
3	128620588	G	A
3	128622232	C	G
3	128622303	T	C
3	128625535	T	C
3	128625589	T	C
3	128625917	G	T
3	128625978	G	A
3	128630091	T	C
3	128632079	G	A
3	128637856	C	T
3	128637893	C	T
3	128644979	T	C
3	128650748	G	A
3	128650793	G	A
3	128795373	C	G
3	128795385	A	G
3	128795388	G	A
3	128797946	C	T
3	128797963	T	C
3	128797976	G	A
3	128798037	G	A
3	128798041	T	C
3	128798056	T	C
3	128798063	A	G
3	128806374	A	C
3	128806396	C	A
3	128806404	G	A
3	128806410	C	T
3	128806443	C	T
3	128806468	C	T
3	128806491	T	C
3	128806512	C	T
3	128806522	A	G
3	128806548	A	G
3	128806557	G	T
3	128806566	C	T
3	128806568	A	G
3	128806576	C	T
3	128806582	A	G
3	128807546	G	A
3	128807557	G	T
3	128807566	C	G
3	128807577	G	A
3	128807591	C	A
3	128807599	T	G
3	128807609	G	A
3	128807610	C	T
3	128807610	C	G
3	128807614	G	T
3	128807614	G	C
3	128807624	A	G
3	128807625	A	G
3	128807625	A	T
3	128807625	A	C
3	128807627	G	A
3	128807632	G	C
3	128807638	G	A
3	128807646	C	T
3	128807647	G	A
3	128807649	T	C
3	128807651	G	A
3	128813329	A	G
3	128813331	C	T
3	128813332	G	A
3	128813341	G	A
3	128813342	C	A
3	128813342	C	G
3	128813345	T	A
3	128813349	A	G
3	128813350	C	T
3	128813366	A	G
3	128813370	A	G
3	128813375	G	A
3	128813387	C	G
3	128813387	C	T
3	128813388	G	A
3	128813389	G	C
3	128813390	G	A
3	128813390	G	T
3	128813400	C	T
3	128813401	G	C
3	128813401	G	A
3	128813403	C	G
3	128813507	A	G
3	128813585	T	G
3	128813587	A	T
3	128813603	G	A
3	128813605	A	G
3	128813611	A	G
3	128813628	G	A
3	128813651	C	T
3	128813696	G	A
3	128813739	A	G
3	128813824	T	A
3	128813895	G	C
3	128814047	T	C
3	128814122	C	T
3	128814124	T	G
3	128814241	C	A
3	128814253	A	G
3	128814268	A	G
3	128814285	C	G
3	128814330	A	C
3	128814344	A	G
3	128814351	A	T
3	128814378	G	A
3	128814396	A	G
3	128814411	C	G
3	128814419	T	G
3	128814419	T	C
3	128814448	G	A
3	128814451	A	G
3	128814501	C	T
3	128814563	C	T
3	128814564	G	A
3	128814583	C	T
3	128814641	C	T
3	128814723	A	G
3	128814765	C	T
3	128814766	G	A
3	128814796	G	A
3	128879692	A	T
3	128879692	A	G
3	128879693	T	G
3	128879694	G	A
3	128879695	A	G
3	128879696	G	A
3	128879697	C	G
3	128879697	C	T
3	128879702	G	T
3	128879703	C	T
3	128879706	G	T
3	128879708	T	C
3	128879709	C	T
3	128879709	C	G
3	128879713	C	T
3	128879718	C	T
3	128879720	C	T
3	128879721	C	G
3	128879721	C	T
3	128879732	C	T
3	128879734	C	T
3	128879735	G	C
3	128879736	T	C
3	128879742	C	T
3	128879745	G	T
3	128879746	G	T
3	128879747	G	T
3	128879757	C	G
3	128879760	T	C
3	128879761	A	G
3	128879763	C	T
3	128879764	G	A
3	128879766	G	T
3	128879766	G	C
3	128879768	A	G
3	128879770	C	T
3	128879781	G	T
3	128879782	C	T
3	128879784	C	T
3	128879791	C	T
3	128879793	G	T
3	128879796	T	A
3	128879797	G	C
3	128879800	C	T
3	128879821	T	A
3	128884654	A	T
3	128884664	C	T
3	128884667	A	G
3	128884672	C	T
3	128884673	A	G
3	128884689	G	T
3	128884697	T	C
3	128884702	T	C
3	128884707	C	T
3	128884712	C	T
3	128884713	T	C
3	128884715	G	A
3	128884719	C	A
3	128884721	C	T
3	128884722	G	A
3	128884723	T	A
3	128884739	T	C
3	128884745	G	A
3	128893563	C	T
3	128893564	G	A
3	128893580	A	G
3	128893592	A	G
3	128893594	A	C
3	128893598	A	G
3	128893602	T	C
3	128893611	T	C
3	128893616	G	A
3	128893625	G	A
3	128893640	A	G
3	128893646	A	G
3	128893648	A	C
3	128893650	G	T
3	128893656	G	C
3	128895314	C	G
3	128895315	C	T
3	128895320	C	T
3	128895324	T	G
3	128895329	C	T
3	128895331	C	G
3	128895338	C	T
3	128895342	A	C
3	128895346	T	G
3	128895350	G	A
3	128895351	G	A
3	128895354	A	T
3	128895358	T	C
3	128895365	G	A
3	128895371	G	A
3	128895380	T	C
3	128895385	C	T
3	128895386	C	G
3	128895390	G	A
3	128895395	G	A
3	128895399	C	A
3	128895405	A	G
3	128895408	G	A
3	128895410	C	T
3	128895415	A	G
3	128896438	G	A
3	128896442	A	G
3	128896445	T	C
3	128896461	A	C
3	128896465	G	A
3	128896487	C	T
3	128896491	C	T
3	128896492	G	A
3	128896495	C	T
3	128896496	G	A
3	128896498	G	A
3	128896507	T	C
3	128896520	C	T
3	128896522	C	T
3	128897632	T	G
3	128897638	C	T
3	128897639	G	A
3	128897642	G	T
3	128897646	C	T
3	128897654	C	T
3	128897661	G	A
3	128897669	C	T
3	128897688	A	G
3	128897692	C	T
3	128897700	A	G
3	128897709	A	G
3	128899289	C	A
3	128899301	T	C
3	128899306	G	A
3	128899309	T	G
3	128899309	T	A
3	128899315	A	G
3	128899316	T	C
3	128899318	T	C
3	128899322	T	C
3	128899327	T	C
3	128899328	G	A
3	128899335	A	G
3	128899346	C	G
3	128899346	C	A
3	128899346	C	T
3	128899347	G	A
3	128899355	T	C
3	128899360	G	T
3	128899367	G	A
3	128899373	C	G
3	128899381	C	G
3	128899393	T	C
3	128899397	A	G
3	128899401	G	T
3	128899408	G	T
3	128899408	G	A
3	128899409	T	C
3	128899409	T	A
3	128899415	C	T
3	128899417	C	G
3	128899428	C	T
3	128899430	C	T
3	128899430	C	G
3	128899431	G	A
3	128899440	T	C
3	128899444	G	A
3	128899446	A	G
3	128899447	T	C
3	128899449	C	T
3	128899450	G	A
3	128899453	G	T
3	128899453	G	C
3	128899454	C	T
3	128899456	C	T
3	128899460	C	T
3	128901283	A	G
3	128901301	C	T
3	128901304	G	C
3	128901309	C	T
3	128901310	T	G
3	128901321	T	A
3	128901327	G	A
3	128901329	G	C
3	128901334	C	T
3	128901335	G	A
3	128901337	A	G
3	128901343	G	A
3	128901343	G	C
3	128901343	G	T
3	128902553	G	A
3	128902559	A	G
3	128902564	C	T
3	128902568	C	G
3	128902569	T	G
3	128902572	A	G
3	128902574	A	G
3	128902576	C	T
3	128902577	G	T
3	128902577	G	A
3	128902580	C	T
3	128902581	G	A
3	128902582	G	T
3	128902582	G	A
3	128902597	C	T
3	128902598	G	A
3	128902600	C	T
3	128902601	G	A
3	128902603	G	T
3	128902606	T	G
3	128902612	G	C
3	128904078	C	T
3	128904079	G	T
3	128904079	G	A
3	128904079	G	C
3	128904084	C	T
3	128904087	A	G
3	128904091	A	C
3	128904093	A	G
3	128904099	T	C
3	128904111	C	G
3	128904111	C	T
3	128904112	A	G
3	128904116	A	C
3	128904118	T	G
3	128904120	T	C
3	128904123	A	G
3	128904125	T	C
3	128904126	G	A
3	128904129	T	C
3	128904391	A	G
3	128904393	T	G
3	128904400	G	A
3	128904414	C	T
3	128904415	T	G
3	128904418	C	T
3	128904419	G	A
3	128904425	G	A
3	128904430	T	C
3	128904435	C	G
3	128904457	G	A
3	128904460	C	T
3	128904472	T	C
3	128904475	C	T
3	128904476	G	T
3	128904487	C	T
3	128904487	C	G
3	128904488	G	A
3	128904490	G	A
3	128904497	A	G
3	128906132	C	T
3	128906133	G	A
3	128906135	G	A
3	128906138	C	T
3	128906139	G	T
3	128906139	G	A
3	128906140	C	T
3	128906144	G	A
3	128906153	G	T
3	128906159	G	A
3	128906161	C	T
3	128906162	G	A
3	128906174	C	T
3	128906180	C	T
3	128906189	C	A
3	128906192	A	G
3	128906193	A	G
3	128906194	G	C
3	128906195	G	A
3	128906204	G	A
3	128906206	A	T
3	128906207	C	T
3	128906208	G	A
3	128906211	C	A
3	128906211	C	T
3	128906212	G	A
3	128906213	C	A
3	128906217	C	T
3	128906219	G	C
3	128906220	C	T
3	128906229	C	T
3	128906230	G	A
3	128906233	T	C
3	128906237	C	T
3	128906238	C	T
3	128906240	C	T
3	128906246	C	T
3	128906247	G	T
3	128908203	C	T
3	128908204	G	A
3	128908209	T	C
3	128908214	C	T
3	128908215	G	A
3	128908218	C	A
3	128908218	C	G
3	128908220	G	C
3	128908223	G	A
3	128908226	T	G
3	128908230	C	T
3	128908236	G	A
3	128908237	C	T
3	128908238	C	A
3	128908238	C	T
3	128908239	G	A
3	128908241	C	T
3	128908242	C	T
3	128908243	G	A
3	128908246	T	C
3	128908251	A	G
3	128908259	G	A
3	128908263	C	T
3	128908980	A	G
3	128908994	G	A
3	128908999	C	G
3	128909000	A	C
3	128909001	G	A
3	128909003	C	T
3	128909012	C	T
3	128909013	G	A
3	128909019	C	T
3	128909020	G	A
3	128909024	G	A
3	128909027	T	C
3	128909028	C	A
3	128909028	C	T
3	128909029	G	A
3	128909033	C	G
3	128909034	T	A
3	128909035	C	T
3	128909036	C	T
3	128909043	C	G
3	128909043	C	T
3	128909044	G	A
3	128909054	C	T
3	128909055	C	T
3	128909075	T	C
3	128909076	G	T
3	128909088	C	T
3	128909090	C	T
3	128909098	C	T
3	128909099	G	A
3	128909345	A	C
3	128909354	A	G
3	128909373	C	T
3	128909382	C	T
3	128909383	G	A
3	128909385	C	A
3	128909387	G	A
3	128909391	C	T
3	128909397	G	A
3	128909406	G	A
3	128909406	G	C
3	128909409	C	T
3	128909410	C	T
3	128909411	G	A
3	128910007	C	T
3	128910011	G	A
3	128910015	T	A
3	128910017	C	G
3	128910017	C	T
3	128910025	T	C
3	128910032	G	A
3	128910035	G	A
3	128910050	G	A
3	128910051	C	T
3	128910052	G	A
3	128910053	G	C
3	128910059	C	T
3	128910062	C	T
3	128910071	C	T
3	128910074	C	T
3	128910077	G	A
3	128910077	G	C
3	128910088	C	T
3	128910089	G	A
3	128910091	C	G
3	128910092	C	T
3	128910092	C	G
3	128910093	G	A
3	128910095	G	A
3	128910098	G	A
3	128910100	C	T
3	128910101	G	A
3	128910101	G	T
3	128910102	C	A
3	128910103	G	A
3	128910107	C	G
3	128910109	G	C
3	128910111	C	T
3	128910120	C	G
3	128910120	C	T
3	128910121	G	T
3	128910121	G	A
3	128910123	A	G
3	128910124	T	C
3	128910125	T	A
3	128910128	G	A
3	128910132	C	T
3	128910132	C	A
3	128910140	C	T
3	128910141	G	A
3	128910144	C	T
3	128910144	C	G
3	128910146	C	T
3	128910157	C	G
3	128910158	A	G
3	128910747	T	C
3	128910749	G	A
3	128910753	A	C
3	128910754	A	G
3	128910763	G	C
3	128910763	G	A
3	128910764	C	T
3	128910765	G	A
3	128910773	T	C
3	128910786	C	G
3	128910794	C	A
3	128910798	T	C
3	128910800	T	C
3	128910803	G	A
3	128910812	G	A
3	128912522	T	C
3	128912529	G	A
3	128912541	A	G
3	128912542	G	A
3	128912546	C	T
3	128912559	T	A
3	128912559	T	G
3	128912564	A	T
3	128912566	C	T
3	128912567	G	A
3	128912571	C	T
3	128912573	A	G
3	128912584	C	T
3	128912587	C	T
3	128912592	G	A
3	128912596	A	C
3	128912598	G	C
3	128912598	G	A
3	128912601	A	C
3	128912601	A	G
3	128912615	G	A
3	128912625	C	G
3	128975881	T	C
3	128987707	C	A
3	128988802	C	T
3	128988837	C	T
3	128988840	C	T
3	128988897	C	T
3	128993127	C	T
3	129001632	G	A
3	129001669	G	T
3	129001717	T	G
3	129001726	C	T
3	129001896	G	A
3	129002028	C	T
3	129002031	G	A
3	129002139	G	A
3	129002182	C	A
3	129002253	A	C
3	129003894	C	T
3	129003993	T	A
3	129004005	A	C
3	129004005	A	G
3	129004017	A	G
3	129004074	A	G
3	129030710	G	A
3	129030776	G	A
3	129032918	C	T
3	129032923	G	A
3	129034213	G	A
3	129034216	G	A
3	129034256	G	A
3	129034261	G	T
3	129034286	C	T
3	129037010	C	T
3	129037053	G	A
3	129037067	G	A
3	129038889	A	T
3	129039774	C	G
3	129039811	C	T
3	129039817	C	T
3	129061741	T	C
3	129061757	C	T
3	129061759	T	C
3	129061769	C	G
3	129061809	T	C
3	129061814	C	T
3	129061819	G	A
3	129061838	G	A
3	129061841	G	A
3	129061849	A	G
3	129061862	C	T
3	129061863	G	A
3	129061870	C	T
3	129061871	G	A
3	129061877	G	C
3	129061888	C	T
3	129061889	G	T
3	129061904	C	T
3	129061906	T	C
3	129061910	G	C
3	129061921	A	G
3	129061934	C	T
3	129061942	C	T
3	129061951	T	G
3	129061951	T	C
3	129061963	C	T
3	129061975	C	T
3	129061980	G	A
3	129061988	G	T
3	129061988	G	A
3	129061991	G	A
3	129061998	T	C
3	129062023	A	G
3	129062028	C	T
3	129062029	G	A
3	129062051	G	T
3	129062051	G	A
3	129062054	C	T
3	129062057	G	A
3	129062073	C	T
3	129062074	G	A
3	129062080	C	T
3	129062081	C	T
3	129062084	C	T
3	129062090	C	T
3	129062093	C	T
3	129062105	C	T
3	129062107	C	T
3	129062108	G	A
3	129062124	G	A
3	129062126	C	T
3	129062143	G	T
3	129062162	G	A
3	129062177	G	A
3	129062180	G	A
3	129062184	T	C
3	129062190	G	A
3	129062198	G	A
3	129062200	T	C
3	129062201	G	C
3	129062204	C	T
3	129062205	G	A
3	129062208	G	A
3	129062213	C	A
3	129062213	C	T
3	129062214	G	A
3	129062216	G	T
3	129062227	C	A
3	129062240	C	G
3	129062252	C	T
3	129062258	A	G
3	129062263	C	T
3	129062264	C	T
3	129062265	C	T
3	129062267	G	A
3	129062272	G	A
3	129062280	C	T
3	129062311	C	T
3	129062324	C	T
3	129091202	G	A
3	129091289	A	G
3	129171157	T	C
3	129171185	G	C
3	129171507	G	T
3	129171507	G	A
3	129171697	T	C
3	129171743	C	G
3	129252302	C	T
3	129252642	C	T
3	129252885	C	T
3	129252904	C	T
3	129252908	C	T
3	129254986	G	T
3	129257850	G	A
3	129260362	G	T
3	129260383	G	A
3	129265744	C	G
3	129267945	T	C
3	129268597	C	T
3	129268605	G	A
3	129271779	C	G
3	129271793	C	T
3	129271808	C	T
3	129271854	C	T
3	129272344	G	A
3	129272903	T	C
3	129274844	G	C
3	129274893	A	C
3	129274898	G	A
3	129274936	G	T
3	129275200	T	C
3	129275232	C	G
3	129275257	C	T
3	129277325	G	T
3	129277326	C	T
3	129277383	G	A
3	129279761	C	T
3	129279878	A	G
3	129288873	G	A
3	129288884	C	A
3	129288891	G	T
3	129288972	C	T
3	129288986	C	T
3	129290779	A	G
3	129298363	A	G
3	129298379	G	A
3	129298433	G	A
3	129301994	T	C
3	129302010	C	T
3	129302056	A	C
3	129302125	G	A
3	129304678	G	C
3	129304748	A	G
3	129304809	G	A
3	129401624	T	C
3	129401687	G	A
3	129401792	G	A
3	129404388	C	T
3	129408743	A	G
3	129408818	A	G
3	129411274	T	C
3	129418267	G	A
3	129418312	A	G
3	129418372	G	A
3	129418434	C	A
3	129418447	T	C
3	129421455	G	A
3	129421611	G	A
3	129421702	G	A
3	129421746	G	C
3	129428475	T	C
3	129431538	C	T
3	129431542	C	G
3	129431556	A	T
3	129432525	A	G
3	129432560	C	T
3	129432576	G	A
3	129432595	T	G
3	129433106	T	C
3	129433124	C	T
3	129433131	C	G
3	129433163	A	G
3	129433179	C	A
3	129433190	A	G
3	129433217	A	T
3	129433246	G	A
3	129433856	T	C
3	129433859	G	A
3	129433861	T	C
3	129433871	T	C
3	129433877	C	T
3	129433893	T	C
3	129433967	G	A
3	129433971	T	C
3	129433972	G	C
3	129433975	G	A
3	129434076	T	C
3	129434096	T	G
3	129436478	G	A
3	129436481	G	C
3	129436484	G	A
3	129436536	G	A
3	129436570	G	T
3	129436570	G	A
3	129436571	A	G
3	129436575	C	T
3	129436608	C	T
3	129436620	A	G
3	129436621	G	C
3	129436658	G	T
3	129436659	T	A
3	129436685	C	T
3	129436691	C	G
3	129436703	T	C
3	129436805	T	A
3	129436816	T	G
3	129436827	C	T
3	129436869	G	C
3	129436907	G	A
3	129436929	T	C
3	129436937	G	A
3	129436949	T	A
3	129436962	C	G
3	129436965	T	G
3	129437057	G	A
3	129437072	G	A
3	129437102	C	T
3	129437136	G	C
3	129437150	G	C
3	129437166	T	C
3	129437209	T	C
3	129437276	G	A
3	129437308	G	A
3	129437807	C	T
3	129437808	G	A
3	129437838	G	C
3	129437838	G	A
3	129437848	G	A
3	129437874	A	G
3	129437944	T	A
3	129439737	C	G
3	129439773	T	C
3	129439803	G	A
3	129440351	G	C
3	129449871	T	C
3	129449876	A	C
3	129449883	C	T
3	129449884	G	T
3	129449922	C	T
3	129449923	G	A
3	129451932	G	A
3	129451937	C	G
3	129451977	T	C
3	129451988	T	G
3	129451990	C	T
3	129458602	A	C
3	129458604	C	A
3	129458619	T	G
3	129458632	G	A
3	129458633	C	T
3	129458634	G	A
3	129461246	A	G
3	129461254	C	T
3	129461276	A	G
3	129461303	T	C
3	129463566	G	A
3	129463604	A	C
3	129463604	A	G
3	129463618	C	G
3	129463620	G	A
3	129463620	G	C
3	129464662	G	A
3	129464676	A	G
3	129464680	G	A
3	129464693	C	T
3	129464694	G	A
3	129464696	A	G
3	129464713	G	A
3	129464729	C	T
3	129464734	G	T
3	129464739	G	C
3	129464742	C	T
3	129464749	G	A
3	129464753	A	G
3	129464754	T	G
3	129464774	C	T
3	129466891	C	T
3	129466911	G	T
3	129466938	T	C
3	129466942	A	G
3	129466943	T	C
3	129466944	T	G
3	129466966	A	G
3	129466971	T	C
3	129466981	A	G
3	129466995	C	T
3	129467012	A	C
3	129467044	G	A
3	129467058	C	T
3	129469349	C	T
3	129469353	A	G
3	129469358	A	G
3	129469361	C	A
3	129469379	G	C
3	129469384	G	A
3	129469396	C	T
3	129469407	G	A
3	129469408	T	G
3	129476315	A	G
3	129476323	G	T
3	129476327	C	T
3	129476330	G	A
3	129476347	C	T
3	129476350	C	G
3	129476374	C	T
3	129476375	G	A
3	129476392	G	A
3	129476394	G	A
3	129476426	G	A
3	129476435	C	T
3	129476436	G	A
3	129476463	C	T
3	129476475	C	T
3	129476476	G	A
3	129476484	C	T
3	129476491	G	A
3	129476663	G	C
3	129476678	G	A
3	129476680	C	T
3	129476698	C	T
3	129476721	A	C
3	129476738	C	G
3	129476742	A	G
3	129476757	G	A
3	129476767	C	T
3	129476793	A	G
3	129478018	C	T
3	129478036	C	T
3	129478038	T	G
3	129478056	C	T
3	129478058	A	G
3	129478066	C	T
3	129478067	G	A
3	129478075	A	C
3	129478088	A	G
3	129478107	G	A
3	129478119	G	T
3	129478120	G	A
3	129478127	C	T
3	129478141	C	T
3	129478143	G	A
3	129478162	A	G
3	129478178	A	G
3	129478199	A	G
3	129479787	G	T
3	129479801	G	T
3	129479801	G	A
3	129479806	T	G
3	129479812	A	T
3	129479814	C	T
3	129479817	A	G
3	129479828	G	A
3	129479845	T	G
3	129479859	C	T
3	129479864	A	G
3	129479872	G	A
3	129479894	G	T
3	129479896	C	T
3	129479901	A	G
3	129479917	G	A
3	129479921	A	G
3	129479922	G	A
3	129481534	T	C
3	129481544	C	T
3	129481546	T	G
3	129481547	G	C
3	129481552	A	G
3	129481566	G	A
3	129481567	T	C
3	129481573	T	C
3	129481574	G	A
3	129481593	C	T
3	129481594	G	A
3	129481611	G	A
3	129481617	C	T
3	129481618	G	A
3	129481631	C	A
3	129481631	C	T
3	129481632	G	A
3	129481641	G	A
3	129481670	C	T
3	129481675	C	G
3	129481685	G	T
3	129483490	A	G
3	129483493	C	T
3	129483544	G	T
3	129483546	G	T
3	129483557	C	T
3	129483561	A	C
3	129483589	C	G
3	129483590	C	T
3	129483591	G	A
3	129483616	C	T
3	129483618	G	T
3	129483624	A	G
3	129483626	G	A
3	129483631	C	T
3	129483651	T	C
3	129483652	C	A
3	129483659	A	G
3	129483667	C	T
3	129483679	G	A
3	129488259	C	T
3	129488273	A	G
3	129488283	T	G
3	129488289	A	T
3	129488297	A	G
3	129488308	C	G
3	129488313	T	C
3	129488320	T	C
3	129488332	G	A
3	129488345	G	A
3	129488348	A	C
3	129488364	G	A
3	129488381	T	C
3	129488397	G	A
3	129492165	C	T
3	129492166	G	A
3	129495454	G	T
3	129495459	G	A
3	129495462	G	A
3	129495486	T	G
3	129495520	T	C
3	129495522	A	G
3	129495537	A	G
3	129495547	T	C
3	129495553	C	T
3	129495564	C	T
3	129495579	C	T
3	129495580	C	T
3	129495602	G	A
3	129499908	C	T
3	129499916	T	C
3	129499919	A	T
3	129499926	A	G
3	129499938	A	T
3	129499987	A	C
3	129499991	C	T
3	129499992	G	A
3	129499994	C	G
3	129499995	G	A
3	129499996	T	C
3	129499997	G	A
3	129500002	T	G
3	129500006	C	A
3	129500008	T	A
3	129500024	C	T
3	129500025	G	T
3	129500031	G	C
3	129500042	C	A
3	129502718	G	A
3	129502719	A	C
3	129502721	A	G
3	129502723	C	T
3	129502724	G	A
3	129502727	C	T
3	129502728	G	A
3	129502738	C	T
3	129502744	T	C
3	129502750	C	T
3	129502755	C	T
3	129502759	G	C
3	129502765	G	A
3	129502768	C	T
3	129502772	A	G
3	129502790	G	A
3	129502793	A	G
3	129502797	C	T
3	129502817	T	C
3	129502836	T	C
3	129502847	G	C
3	129502858	C	T
3	129502871	C	T
3	129502872	G	A
3	129504339	G	A
3	129504346	G	C
3	129504348	G	A
3	129504361	A	G
3	129504367	A	G
3	129504370	C	A
3	129504371	C	T
3	129504372	G	A
3	129504396	C	T
3	129504399	T	C
3	129504400	C	T
3	129504401	G	A
3	129504414	C	T
3	129504416	A	G
3	129506410	G	A
3	129506426	C	T
3	129506430	A	G
3	129506439	C	T
3	129506440	G	A
3	129506441	G	A
3	129506473	C	T
3	129506478	C	T
3	129506479	G	A
3	129506482	G	A
3	129506488	G	A
3	129506494	T	C
3	129506507	T	G
3	129506518	G	A
3	129506525	A	G
3	129506535	T	C
3	129506541	T	C
3	129506541	T	A
3	129507674	C	A
3	129507675	C	T
3	129507688	A	G
3	129507704	A	G
3	129507711	C	G
3	129507716	G	A
3	129507752	A	G
3	129507754	C	T
3	129507757	C	G
3	129507762	G	A
3	129512313	A	G
3	129512319	C	T
3	129512320	G	A
3	129512326	T	G
3	129512328	T	G
3	129512329	C	T
3	129512333	C	T
3	129512334	G	A
3	129512338	T	C
3	129512366	C	T
3	129512368	G	A
3	129512395	C	T
3	129512397	C	T
3	129514393	A	G
3	129514400	T	G
3	129514414	C	T
3	129514424	C	T
3	129514425	C	A
3	129514426	C	A
3	129514428	C	A
3	129514428	C	T
3	129514432	G	C
3	129514441	C	G
3	129514447	C	T
3	129514448	G	A
3	129514450	C	A
3	129514452	C	T
3	129514454	C	G
3	129514457	A	G
3	129514468	C	T
3	129514469	G	A
3	129514474	C	G
3	129514488	C	A
3	129514489	A	G
3	129514515	T	G
3	129514516	A	G
3	129514525	A	G
3	129514528	C	A
3	129514528	C	T
3	129514529	G	A
3	129514530	C	T
3	129514532	C	T
3	129514545	C	T
3	129515496	G	A
3	129515509	C	T
3	129515514	C	A
3	129515525	A	G
3	129515526	C	T
3	129515528	C	T
3	129515551	G	A
3	129515562	C	T
3	129515566	C	T
3	129515567	G	T
3	129515568	C	T
3	129515578	A	G
3	129515586	C	T
3	129515597	A	G
3	129517470	C	T
3	129517471	G	T
3	129517471	G	A
3	129517497	G	A
3	129517505	G	C
3	129517506	G	T
3	129517511	C	G
3	129517512	T	G
3	129517519	G	A
3	129517530	C	A
3	129517536	C	T
3	129517546	G	T
3	129517562	G	A
3	129517576	C	G
3	129517584	T	C
3	129519115	A	G
3	129519119	T	C
3	129519121	C	T
3	129519147	C	T
3	129519161	C	T
3	129519177	G	A
3	129519583	T	A
3	129519586	G	A
3	129519600	G	A
3	129519600	G	C
3	129519602	G	C
3	129519605	G	A
3	129519616	C	T
3	129519617	G	A
3	129519629	G	A
3	129519632	G	A
3	129519642	C	T
3	129519649	C	T
3	129519650	G	A
3	129519666	G	T
3	129519674	A	T
3	129519682	C	T
3	129519690	G	T
3	129519699	C	T
3	129519710	C	G
3	129519712	A	G
3	129519726	C	T
3	129520177	T	C
3	129520181	C	G
3	129520216	A	G
3	129520220	C	T
3	129520236	C	T
3	129520237	G	A
3	129520250	T	C
3	129520262	A	C
3	129520265	A	G
3	129520281	C	T
3	129520386	G	T
3	129520407	C	G
3	129520506	C	G
3	129528741	G	A
3	129528742	C	T
3	129528747	A	G
3	129528749	G	A
3	129528758	T	G
3	129528760	C	T
3	129528760	C	A
3	129528763	C	T
3	129528764	G	A
3	129528768	C	G
3	129528776	A	G
3	129528777	A	T
3	129528777	A	G
3	129528778	T	A
3	129528778	T	G
3	129528780	C	T
3	129528781	G	A
3	129528783	C	A
3	129528783	C	T
3	129528784	G	A
3	129528784	G	C
3	129528786	G	C
3	129528786	G	T
3	129528786	G	A
3	129528791	G	C
3	129528791	G	A
3	129528795	G	C
3	129528795	G	A
3	129528799	C	A
3	129528800	C	T
3	129528800	C	G
3	129528801	C	T
3	129528801	C	A
3	129528804	T	G
3	129528805	C	A
3	129528805	C	G
3	129528806	G	A
3	129528815	C	A
3	129528816	A	G
3	129528817	G	T
3	129528819	A	G
3	129528820	C	T
3	129528827	G	C
3	129528832	G	C
3	129528834	C	T
3	129528836	T	C
3	129528839	C	T
3	129528848	A	G
3	129528849	T	G
3	129528856	C	T
3	129528857	G	A
3	129528863	A	C
3	129528864	T	C
3	129528866	T	C
3	129528870	T	G
3	129528877	C	T
3	129528878	G	A
3	129528884	G	C
3	129528885	G	T
3	129528885	G	C
3	129528891	C	G
3	129528898	C	G
3	129528898	C	A
3	129528906	C	T
3	129528906	C	G
3	129528907	G	A
3	129528908	C	T
3	129528909	T	A
3	129528909	T	G
3	129528911	T	C
3	129528913	C	T
3	129528913	C	G
3	129528913	C	A
3	129528918	C	A
3	129528919	C	T
3	129528920	G	A
3	129528923	C	T
3	129528927	A	G
3	129528927	A	T
3	129528929	A	T
3	129528936	T	G
3	129528938	C	T
3	129528942	C	T
3	129528944	C	T
3	129528951	A	G
3	129528952	C	A
3	129528956	A	G
3	129528962	C	T
3	129528965	A	T
3	129528966	A	T
3	129528970	A	C
3	129528971	G	T
3	129528973	C	G
3	129528973	C	T
3	129528975	T	C
3	129528976	G	A
3	129528984	T	C
3	129528993	T	A
3	129528996	T	C
3	129528998	G	C
3	129528999	G	A
3	129529000	T	C
3	129529002	G	A
3	129529007	A	G
3	129529010	A	C
3	129529012	C	T
3	129529012	C	G
3	129529014	C	T
3	129529017	T	C
3	129529018	C	G
3	129529021	C	T
3	129529032	A	G
3	129529035	G	T
3	129529037	T	A
3	129529039	C	G
3	129529042	C	T
3	129529043	G	A
3	129529048	C	T
3	129529049	G	C
3	129529049	G	A
3	129529049	G	T
3	129529050	G	C
3	129529050	G	T
3	129529052	C	T
3	129529054	C	A
3	129529058	G	A
3	129529061	T	C
3	129529061	T	G
3	129529062	G	A
3	129529063	C	G
3	129529068	T	C
3	129529070	G	A
3	129529074	G	T
3	129529074	G	A
3	129529080	T	A
3	129529088	C	G
3	129529090	G	A
3	129529093	C	A
3	129529093	C	T
3	129529094	G	A
3	129530876	G	T
3	129530878	G	T
3	129530888	T	G
3	129530894	C	T
3	129530895	C	G
3	129530906	T	G
3	129530906	T	C
3	129530913	C	A
3	129530913	C	T
3	129530917	C	G
3	129530917	C	T
3	129530918	G	C
3	129530918	G	A
3	129530918	G	T
3	129530919	G	T
3	129530920	T	C
3	129530922	C	T
3	129530922	C	A
3	129530923	G	A
3	129530933	G	C
3	129530940	C	T
3	129530942	T	A
3	129530950	T	A
3	129530953	C	T
3	129530954	G	A
3	129530957	T	C
3	129530958	C	T
3	129530959	G	A
3	129530961	G	A
3	129530962	G	A
3	129530966	A	G
3	129530972	C	T
3	129530972	C	A
3	129530978	T	C
3	129530981	G	T
3	129530983	G	A
3	129530994	C	A
3	129530995	T	C
3	129530996	G	A
3	129531000	C	T
3	129531005	C	T
3	129531005	C	A
3	129531006	G	A
3	129531009	G	T
3	129531011	C	T
3	129531015	C	G
3	129531016	G	C
3	129531016	G	A
3	129531018	C	T
3	129531019	G	C
3	129531019	G	A
3	129531023	C	G
3	129531025	C	T
3	129531026	C	G
3	129531026	C	A
3	129531026	C	T
3	129531028	C	T
3	129531029	T	C
3	129531030	C	T
3	129531031	G	C
3	129531031	G	A
3	129531032	C	T
3	129531032	C	A
3	129531033	C	T
3	129531034	G	C
3	129531034	G	A
3	129531038	G	T
3	129531041	C	T
3	129532252	T	C
3	129532253	A	G
3	129532258	C	G
3	129532258	C	T
3	129532258	C	A
3	129532259	C	G
3	129532259	C	T
3	129532260	C	T
3	129532261	G	C
3	129532261	G	A
3	129532264	G	A
3	129532265	G	T
3	129532265	G	A
3	129532271	A	G
3	129532273	T	C
3	129532274	G	A
3	129532277	C	T
3	129532277	C	G
3	129532278	G	T
3	129532278	G	A
3	129532279	T	C
3	129532280	G	C
3	129532280	G	T
3	129532280	G	A
3	129532282	G	A
3	129532283	G	A
3	129532288	G	C
3	129532288	G	T
3	129532288	G	A
3	129532289	A	G
3	129532290	C	G
3	129532291	T	G
3	129532291	T	A
3	129532296	C	T
3	129532298	C	T
3	129532299	G	A
3	129532305	G	A
3	129532306	C	A
3	129532307	C	T
3	129532313	T	C
3	129532314	C	G
3	129532320	C	T
3	129532328	T	C
3	129532333	A	G
3	129532334	T	G
3	129532337	A	C
3	129532340	T	G
3	129532344	C	T
3	129532345	G	A
3	129532350	C	T
3	129532351	C	T
3	129532352	A	G
3	129532352	A	C
3	129532353	C	T
3	129532361	T	A
3	129532362	C	A
3	129532363	C	G
3	129532364	C	T
3	129532367	T	G
3	129532367	T	A
3	129532369	A	T
3	129532379	T	G
3	129532380	T	G
3	129532390	G	A
3	129532391	G	A
3	129532393	C	T
3	129532397	T	C
3	129532398	C	T
3	129532399	G	A
3	129532407	C	T
3	129532408	G	A
3	129532535	C	G
3	129532539	G	A
3	129532540	C	A
3	129532546	A	T
3	129532550	G	T
3	129532557	G	T
3	129532557	G	A
3	129532566	C	T
3	129532568	G	A
3	129532575	G	A
3	129532580	G	A
3	129532581	G	T
3	129532585	T	C
3	129532588	C	T
3	129532590	C	T
3	129532591	G	A
3	129532591	G	C
3	129532595	G	T
3	129532600	T	G
3	129532613	C	T
3	129532614	G	A
3	129532617	T	C
3	129532619	C	A
3	129532635	C	A
3	129532636	C	T
3	129532640	C	T
3	129532641	G	A
3	129532642	C	A
3	129532644	A	C
3	129532646	C	A
3	129532652	A	T
3	129532659	A	C
3	129532662	T	G
3	129532667	C	A
3	129532669	A	C
3	129532682	C	T
3	129532683	T	C
3	129532686	G	T
3	129532686	G	A
3	129532687	G	A
3	129532691	C	T
3	129532711	C	T
3	129532711	C	A
3	129532712	G	C
3	129532712	G	A
3	129532722	A	C
3	129532722	A	G
3	129532724	G	T
3	129532724	G	A
3	129532724	G	C
3	129532725	A	C
3	129532727	C	G
3	129532727	C	T
3	129532728	G	A
3	129532731	G	T
3	129532731	G	A
3	129532744	C	T
3	129532744	C	G
3	129532749	A	C
3	129532749	A	G
3	129532755	A	T
3	129532761	A	T
3	129532765	A	G
3	129532766	C	T
3	129532769	G	A
3	129532770	C	T
3	129533612	G	A
3	129533619	C	T
3	129533630	C	A
3	129533632	A	G
3	129533633	T	A
3	129533640	C	A
3	129533640	C	T
3	129533645	A	C
3	129533648	A	G
3	129533652	A	T
3	129533661	C	T
3	129533662	G	A
3	129533669	C	T
3	129533679	C	T
3	129533680	G	A
3	129533686	A	T
3	129533690	C	T
3	129533691	G	A
3	129533692	G	A
3	129533694	G	A
3	129533696	C	T
3	129533697	G	C
3	129533699	G	A
3	129533701	C	G
3	129533701	C	T
3	129533703	G	A
3	129533703	G	C
3	129533704	G	T
3	129533704	G	A
3	129533704	G	C
3	129533705	T	A
3	129533705	T	C
3	129533707	G	A
3	129533710	C	G
3	129533710	C	A
3	129533710	C	T
3	129533711	C	A
3	129533711	C	G
3	129533711	C	T
3	129533712	G	A
3	129533714	C	T
3	129533716	T	G
3	129533716	T	C
3	129533744	C	T
3	129533751	C	T
3	129533758	C	T
3	129533761	C	A
3	129533833	G	A
3	129533923	C	T
3	129533942	C	T
3	129533950	A	G
3	129533994	C	T
3	129534003	G	A
3	129534031	C	T
3	129534124	G	C
3	129534158	C	G
3	129534185	A	G
3	129534206	T	C
3	129534260	G	A
3	129534269	G	A
3	129534291	C	T
3	129534351	G	A
3	129534363	G	C
3	129534388	A	C
3	129534397	A	G
3	129534433	C	T
3	129534459	T	C
3	129534533	G	T
3	129534556	A	T
3	129534605	G	C
3	129534630	A	G
3	129534643	T	C
3	129534666	T	C
3	129534677	A	G
3	129534688	C	T
3	129534817	G	A
3	129534862	C	T
3	129534897	T	C
3	129534918	T	C
3	129534973	T	C
3	129534996	G	T
3	129535012	A	G
3	129535172	G	A
3	129535173	T	C
3	129535317	G	A
3	129535319	C	T
3	129556323	T	C
3	129556419	C	T
3	129556637	C	T
3	129556649	T	C
3	129557119	C	A
3	129557121	C	T
3	129557179	C	T
3	129558550	T	A
3	129558550	T	C
3	129559661	T	G
3	129560382	T	C
3	129560419	C	G
3	129560420	G	A
3	129560431	G	T
3	129561670	T	C
3	129562791	G	T
3	129562807	C	A
3	129562809	C	T
3	129562815	C	T
3	129562875	C	T
3	129562881	G	A
3	129562913	T	C
3	129563096	G	A
3	129563109	G	T
3	129563172	G	A
3	129563187	G	C
3	129563226	C	G
3	129563236	G	A
3	129565399	A	G
3	129565439	C	T
3	129565501	C	T
3	129565517	C	G
3	129565899	G	A
3	129565965	G	A
3	129565975	A	C
3	129566002	G	A
3	129566604	C	A
3	129567776	G	A
3	129567798	G	C
3	129567798	G	A
3	129569846	C	T
3	129570792	G	A
3	129570811	G	A
3	129570812	C	A
3	129570895	C	T
3	129571061	C	T
3	129571135	G	A
3	129571149	C	T
3	129571192	C	A
3	129571196	G	A
3	129571236	G	A
3	129571520	G	A
3	129571522	C	T
3	129571535	C	T
3	129571550	T	G
3	129571581	T	G
3	129571689	C	T
3	129571703	G	A
3	129571706	C	T
3	129571707	G	A
3	129571715	C	T
3	129571725	A	G
3	129571733	G	C
3	129571743	T	C
3	129571747	C	G
3	129571758	C	G
3	129571842	C	T
3	129571843	G	C
3	129571843	G	A
3	129572644	G	A
3	129572660	C	A
3	129572855	C	T
3	129572861	C	T
3	129572889	C	T
3	129572890	G	A
3	129572905	G	C
3	129572908	T	C
3	129572919	C	T
3	129573602	C	T
3	129573639	C	A
3	129573678	C	T
3	129573698	G	C
3	129573719	G	A
3	129573726	G	T
3	129574340	T	T
3	129574348	G	A
3	129574386	C	T
3	129574411	C	T
3	129574459	G	A
3	129574473	C	T
3	129575498	C	T
3	129575532	G	T
3	129575548	C	T
3	129575549	C	T
3	129575776	T	A
3	129575850	T	A
3	129578400	G	A
3	129578412	T	C
3	129578414	C	T
3	129578431	G	A
3	129583646	T	C
3	129584153	G	A
3	129584163	G	A
3	129584389	G	A
3	129584390	T	C
3	129584419	C	T
3	129584420	G	A
3	129584434	G	A
3	129584482	G	A
3	129584483	C	T
3	129584542	C	T
3	129584543	G	A
3	129585970	A	G
3	129585972	C	T
3	129585974	A	G
3	129585979	G	A
3	129586008	G	A
3	129586010	C	G
3	129586173	G	A
3	129586195	G	A
3	129586204	G	A
3	129586219	G	A
3	129586243	G	A
3	129586250	G	A
3	129586252	G	A
3	129586598	G	A
3	129586616	C	A
3	129586627	T	C
3	129586639	C	T
3	129586654	G	A
3	129586664	T	C
3	129586695	C	G
3	129586697	T	C
3	129586706	T	C
3	129586707	C	T
3	129589384	G	C
3	129589386	C	G
3	129589404	C	T
3	129589439	C	T
3	129589489	C	T
3	129605350	A	A
3	129605357	G	A
3	129605371	C	T
3	129605735	T	A
3	129605751	C	T
3	129605793	A	G
3	129605802	C	G
3	129605815	G	A
3	129605860	G	C
3	129605988	T	A
3	129606041	G	A
3	129606129	C	G
3	129606148	C	T
3	129606155	C	T
3	129606183	G	A
3	129606185	C	A
3	129606341	T	G
3	129606345	G	C
3	129606464	G	A
3	129606465	T	C
3	129606512	C	T
3	129606531	G	A
3	129606542	A	T
3	129606545	G	T
3	129606632	G	A
3	129651503	C	G
3	129651525	C	T
3	129651793	C	G
3	129670432	C	T
3	129670465	A	G
3	129670895	G	A
3	129671072	C	T
3	129671077	C	T
3	129827886	T	C
3	129828042	G	A
3	129828193	C	A
3	129828315	C	T
3	129828372	G	T
3	129975838	C	G
3	129975841	G	A
3	129975869	G	T
3	129975893	C	G
3	129975918	G	A
3	129975943	G	A
3	129976735	G	A
3	129976801	G	T
3	129976871	T	C
3	129976998	G	A
3	129977040	C	T
3	129977050	C	T
3	129977087	G	A
3	129977111	T	C
3	129977163	C	T
3	129977178	C	G
3	129977182	G	A
3	129977198	A	G
3	130091277	G	A
3	130091293	T	C
3	130091304	G	A
3	130091350	C	T
3	130092172	C	T
3	130092174	C	T
3	130092175	G	A
3	130092201	G	A
3	130092219	A	G
3	130093129	G	C
3	130093136	C	T
3	130094411	C	A
3	130094424	A	G
3	130094459	C	T
3	130096064	A	G
3	130096117	G	A
3	130097210	T	C
3	130098236	C	T
3	130376284	G	A
3	130376321	C	T
3	130376398	G	A
3	130376435	G	T
3	130376485	G	T
3	130376649	C	T
3	130376651	G	A
3	130376668	G	A
3	130379531	A	C
3	130379613	T	G
3	130379671	C	G
3	130379724	G	A
3	130379780	C	G
3	130379876	G	C
3	130379966	A	G
3	130384807	G	A
3	130384809	G	T
3	130384832	C	G
3	130385098	T	C
3	130385136	T	G
3	130385172	G	A
3	130385185	A	G
3	130385219	T	C
3	130385241	G	A
3	130385314	C	T
3	130385340	G	A
3	130385363	A	G
3	130388591	A	G
3	130388639	A	C
3	130388724	T	G
3	130388963	A	G
3	130388976	G	A
3	130388987	A	G
3	130391259	A	G
3	130391311	G	A
3	130391332	A	G
3	130391354	C	G
3	130391377	C	T
3	130391407	G	A
3	130391554	A	G
3	130394928	G	A
3	130394987	C	G
3	130395006	A	G
3	130395036	G	C
3	130395132	G	A
3	130395329	T	A
3	130395385	T	C
3	130395435	C	T
3	130397593	G	A
3	130397612	G	A
3	130397654	C	T
3	130397681	G	A
3	130397861	A	G
3	130397863	C	A
3	130397876	C	T
3	130397877	G	A
3	130397916	G	A
3	130401789	T	G
3	130406000	A	G
3	130406274	C	T
3	130409351	C	A
3	130409360	A	G
3	130410478	G	C
3	130415678	A	G
3	130421350	C	T
3	130423897	G	C
3	130431563	T	G
3	130431620	G	A
3	130431660	G	A
3	130431660	G	T
3	130431741	A	G
3	130431806	G	A
3	130431831	G	A
3	130439535	G	A
3	130439546	G	A
3	130439564	A	C
3	130440227	T	G
3	130440253	G	A
3	130440346	A	C
3	130440499	G	A
3	130440766	A	G
3	130440790	C	T
3	130440802	A	G
3	130455481	T	A
3	130455505	G	C
3	130455619	A	G
3	130455625	A	G
3	130455633	C	A
3	130455652	C	G
3	130468818	G	T
3	130468858	T	C
3	130468869	T	C
3	130468876	A	G
3	130468928	G	T
3	130469147	T	A
3	130469184	A	G
3	130469192	T	A
3	130469244	T	C
3	130469277	G	A
3	130469323	T	C
3	130469327	T	A
3	130469463	T	C
3	130471872	G	A
3	130560427	C	T
3	130563112	C	T
3	130563196	C	T
3	130563203	C	T
3	130563212	A	G
3	130563268	C	A
3	130563446	A	G
3	130563466	C	T
3	130563467	G	A
3	130563473	A	T
3	130563475	G	A
3	130563478	G	A
3	130563505	A	G
3	130563535	G	C
3	130563563	G	A
3	130563607	A	T
3	130563613	A	C
3	130565113	A	G
3	130565219	T	C
3	130565230	T	C
3	130565237	G	A
3	130565340	C	T
3	130565440	G	A
3	130565446	G	T
3	130565448	C	A
3	130565555	G	A
3	130566839	C	T
3	130566842	G	A
3	130567039	C	T
3	130567085	C	T
3	130567136	A	G
3	130567195	C	T
3	130568234	C	A
3	130568252	C	T
3	130568289	G	C
3	130568348	C	T
3	130568358	C	T
3	130570828	G	T
3	130570838	T	G
3	130571015	G	A
3	130571046	A	T
3	130571123	C	T
3	130571196	A	T
3	130571225	C	T
3	130571240	C	A
3	130571276	G	A
3	130573991	A	T
3	130574114	G	A
3	130574154	G	A
3	130574165	A	G
3	130574311	T	G
3	130574360	A	G
3	130574381	G	A
3	130574462	G	A
3	130574477	G	A
3	130574500	C	T
3	130581573	A	T
3	130581611	G	A
3	130581687	A	G
3	130581843	A	G
3	130581872	A	G
3	130581896	C	T
3	130581897	G	A
3	130586533	T	C
3	130589171	C	A
3	130591074	C	G
3	130591075	T	C
3	130592568	G	T
3	130593087	C	T
3	130593200	G	T
3	130594286	C	A
3	130594326	G	C
3	130598428	C	A
3	130599777	C	A
3	130610664	G	T
3	130610665	C	G
3	130621824	C	A
3	130621845	G	T
3	130621849	G	T
3	130621861	G	A
3	130627356	G	T
3	130635706	T	C
3	130635753	G	A
3	130641704	C	G
3	130642866	C	A
3	130649075	C	T
3	130649092	C	G
3	130649095	A	G
3	130649122	T	A
3	130649225	A	G
3	130649243	A	G
3	130649254	G	T
3	130649254	G	A
3	130649269	C	T
3	130649420	G	C
3	130649457	G	A
3	130649473	A	G
3	130649518	G	A
3	130658681	C	T
3	130658718	G	A
3	130658767	G	A
3	130661652	A	G
3	130661756	A	G
3	130661789	T	C
3	130661822	A	G
3	130661861	G	A
3	130661891	G	T
3	130661949	T	A
3	130661988	T	C
3	130661991	G	A
3	130662199	T	G
3	130662243	G	A
3	130662254	C	G
3	130662302	A	G
3	130662303	T	C
3	130662308	C	T
3	130675363	G	A
3	130679332	C	T
3	130679353	T	C
3	130680647	T	C
3	130680708	C	A
3	130681528	A	C
3	130681584	C	A
3	130686282	A	G
3	130686388	C	T
3	130686401	G	A
3	130690589	T	A
3	130690595	C	A
3	130690650	T	C
3	130703748	T	A
3	130703796	C	T
3	130703835	C	T
3	130705564	G	T
3	130705638	C	T
3	130705728	G	A
3	130707034	T	C
3	130707042	G	A
3	130707116	T	A
3	130718421	G	C
3	130723563	T	C
3	130728596	T	G
3	130730395	C	G
3	130733656	C	T
3	130733770	T	C
3	130733880	T	A
3	130733959	G	A
3	130734055	C	G
3	130734111	C	T
3	130734130	C	T
3	130744740	T	C
3	130744880	G	A
3	130744912	T	C
3	130930437	C	T
3	130930450	A	C
3	130930450	A	G
3	130932039	T	C
3	130941625	C	T
3	130941654	C	T
3	130953833	T	C
3	130953863	A	G
3	130953874	T	C
3	130953882	T	G
3	130953905	A	C
3	130953924	C	T
3	130953925	G	A
3	130955015	G	A
3	130955018	G	A
3	130955078	G	T
3	130956129	G	A
3	130959276	A	G
3	130959316	C	G
3	130963981	G	A
3	130964067	G	A
3	130964077	C	T
3	130964080	A	G
3	130967168	A	G
3	130967187	G	C
3	130967203	A	G
3	130967212	A	G
3	130967372	C	T
3	130967377	G	A
3	130969331	G	A
3	130969339	C	A
3	130969385	C	T
3	130969386	G	C
3	130975387	G	T
3	130975389	A	G
3	130975426	C	A
3	130979293	C	G
3	130979301	G	C
3	130979361	C	T
3	130980588	G	A
3	130980591	T	C
3	130980606	A	G
3	130980625	A	G
3	130993946	C	A
3	130994021	G	A
3	130994077	A	G
3	130996052	C	T
3	130996091	C	T
3	130996738	C	G
3	130996750	C	T
3	130996766	A	G
3	130996785	C	A
3	130997640	C	T
3	130997700	C	A
3	130997712	A	G
3	130998297	C	T
3	130998341	A	G
3	130999587	A	G
3	130999619	G	A
3	130999628	G	A
3	131001284	T	C
3	131001305	C	G
3	131001477	A	G
3	131001526	T	C
3	131001693	T	A
3	131001931	T	C
3	131001959	A	G
3	131002036	G	A
3	131002206	G	A
3	131002231	A	G
3	131002296	T	G
3	131002348	C	T
3	131002371	G	C
3	131002554	A	T
3	131002564	A	G
3	131002605	G	A
3	131002614	T	C
3	131002821	T	A
3	131002895	A	G
3	131002914	C	T
3	131002923	G	A
3	131002954	T	C
3	131002959	A	C
3	131003136	G	A
3	131003170	A	G
3	131003189	A	G
3	131014148	T	C
3	131014241	A	G
3	131016246	A	G
3	131016267	C	T
3	131016313	C	T
3	131024363	T	C
3	131024477	A	C
3	131024503	G	C
3	131024543	C	T
3	131024591	G	A
3	131024598	T	C
3	131024599	T	G
3	131024643	A	G
3	131024651	G	A
3	131024880	G	A
3	131024975	C	T
3	131025011	T	A
3	131025164	C	T
3	131025171	C	A
3	131029721	C	A
3	131029746	G	T
3	131029775	A	G
3	131109807	G	A
3	131132770	T	C
3	131133858	G	A
3	131133866	G	T
3	131133881	C	T
3	131133886	A	G
3	131152485	A	G
3	131152512	A	G
3	131152518	C	G
3	131155063	A	T
3	131155087	T	G
3	131165433	G	C
3	131165497	A	G
3	131243453	G	A
3	131243454	T	A
3	131273559	T	A
3	131349571	A	G
3	131349639	G	A
3	131349651	C	T
3	131349675	C	T
3	131349723	G	A
3	131381811	G	A
3	131381841	C	A
3	131381874	C	G
3	131382112	C	G
3	131382184	A	C
3	131383324	A	T
3	131383341	G	A
3	131462637	G	A
3	131462737	T	C
3	131462751	G	A
3	131462785	G	A
3	131462789	T	C
3	131462816	T	C
3	131462820	G	C
3	131462825	T	C
3	131462832	T	G
3	131462839	C	T
3	131462868	T	C
3	131468099	A	G
3	131468100	G	A
3	131468101	C	G
3	131468123	A	G
3	131468161	C	T
3	131469706	T	C
3	131469730	A	G
3	131469745	T	G
3	131471175	G	C
3	131471185	C	T
3	131471202	G	C
3	131471217	T	C
3	131471219	C	T
3	131471244	C	T
3	131487698	A	C
3	131487702	A	G
3	131487706	T	C
3	131487714	G	A
3	131487738	T	G
3	131490001	T	A
3	131490015	G	T
3	131490043	C	A
3	131490052	C	T
3	131498180	C	T
3	131498249	G	A
3	131498252	T	C
3	131498277	C	T
3	131500442	G	A
3	131500449	T	C
3	131501584	C	T
3	131501591	A	T
3	131501594	G	A
3	131501613	G	A
3	131501619	C	A
3	131501687	G	T
3	131501706	G	C
3	131501706	G	A
3	131502761	C	G
3	131502777	C	T
3	131535199	G	A
3	131535259	C	T
3	131535304	C	T
3	131542688	C	T
3	131549991	C	T
3	131669728	A	G
3	131696591	T	C
3	131723481	C	T
3	131723501	T	C
3	131723531	C	T
3	131905413	C	T
3	132328324	G	C
3	132332219	C	T
3	132332272	T	C
3	132337518	A	G
3	132345049	G	C
3	132352758	T	G
3	132352786	G	A
3	132434570	A	G
3	132446505	T	A
3	132446507	C	T
3	132446514	T	C
3	132447328	A	G
3	132447336	A	G
3	132447393	C	T
3	132447393	C	G
3	132447422	T	G
3	132447458	T	G
3	132447465	G	A
3	132450732	A	T
3	132453414	T	C
3	132453490	T	A
3	132453490	T	C
3	132453638	T	G
3	132454082	G	A
3	132456338	C	G
3	132456361	A	G
3	132456709	C	G
3	132456751	C	T
3	132457280	G	A
3	132463756	C	A
3	132466054	T	G
3	132466338	G	A
3	132466392	A	G
3	132467186	T	A
3	132467228	C	T
3	132474976	A	G
3	132475000	C	T
3	132475005	G	C
3	132475009	C	A
3	132477822	A	G
3	132477860	T	C
3	132477872	A	C
3	132477995	A	G
3	132478058	C	G
3	132479253	G	A
3	132480380	G	C
3	132483397	G	C
3	132483531	C	G
3	132484611	G	A
3	132488367	A	G
3	132490907	A	C
3	132491015	T	A
3	132491022	T	C
3	132492441	C	T
3	132492551	A	G
3	132494171	G	T
3	132494190	A	G
3	132494237	A	G
3	132495088	G	A
3	132499168	G	A
3	132499274	C	T
3	132499777	G	A
3	132499779	G	T
3	132502295	C	T
3	132502298	C	T
3	132502388	T	C
3	132503289	G	A
3	132503310	A	G
3	132503350	C	T
3	132507245	T	G
3	132507256	A	G
3	132511088	A	G
3	132511103	A	G
3	132511104	T	C
3	132511191	C	T
3	132513026	T	C
3	132514580	A	G
3	132514635	C	T
3	132514642	A	T
3	132516476	T	C
3	132516721	C	T
3	132522838	C	T
3	132522921	C	G
3	132522950	T	G
3	132523168	A	C
3	132523587	T	G
3	132523606	T	C
3	132523632	C	T
3	132523636	G	C
3	132525655	A	G
3	132525682	G	A
3	132525699	T	G
3	132525712	A	C
3	132525730	A	T
3	132528230	C	T
3	132528309	C	G
3	132531017	G	A
3	132538188	C	A
3	132538225	G	A
3	132538575	A	G
3	132559003	C	T
3	132559005	C	T
3	132559012	C	G
3	132559021	C	T
3	132559062	C	T
3	132561139	T	C
3	132561166	G	A
3	132561184	T	C
3	132561187	G	A
3	132575894	G	A
3	132579544	T	G
3	132601200	T	C
3	132601238	A	G
3	132601239	T	C
3	132601286	T	C
3	132603242	T	A
3	132603303	G	A
3	132605177	C	T
3	132618708	A	C
3	132619499	C	A
3	132626692	T	C
3	132626749	T	A
3	132626798	G	A
3	132628349	A	T
3	132630475	G	A
3	132631362	C	T
3	132642720	G	T
3	132642762	A	G
3	132644870	T	C
3	132644881	A	C
3	132644882	T	C
3	132659702	T	G
3	132659706	G	A
3	132659715	C	A
3	132659724	C	T
3	132660538	A	G
3	132660541	G	A
3	132660542	C	T
3	132660543	G	A
3	132660547	T	C
3	132660557	G	A
3	132660558	C	T
3	132660577	G	A
3	132660600	G	A
3	132660613	C	G
3	132660621	G	A
3	132660628	G	T
3	132660644	G	A
3	132660647	G	A
3	132660652	C	T
3	132660668	G	C
3	132660672	A	G
3	132665824	C	T
3	132665825	G	A
3	132665830	A	G
3	132665842	C	T
3	132665856	A	G
3	132665860	G	T
3	132665860	G	A
3	132665865	T	G
3	132665990	C	T
3	132665991	G	A
3	132665996	T	G
3	132666001	C	T
3	132666002	G	A
3	132666013	A	G
3	132666050	C	T
3	132666052	G	C
3	132666053	A	G
3	132666056	A	G
3	132666066	T	C
3	132668848	C	T
3	132668849	T	C
3	132668862	T	G
3	132668862	T	C
3	132668901	A	G
3	132668910	A	C
3	132670210	T	C
3	132670221	T	G
3	132670225	A	G
3	132670230	A	G
3	132670236	A	G
3	132670250	G	A
3	132670272	T	C
3	132670973	G	A
3	132670975	T	C
3	132670980	A	C
3	132670982	A	G
3	132670985	G	A
3	132671021	A	G
3	132671032	C	T
3	132671033	G	T
3	132671033	G	A
3	132671034	A	C
3	132671037	G	A
3	132671045	A	G
3	132671778	C	T
3	132671820	G	C
3	132671821	T	C
3	132671824	A	G
3	132671830	A	G
3	132671833	T	G
3	132671835	C	T
3	132671853	T	A
3	132671859	C	G
3	132671869	T	C
3	132671880	C	T
3	132671881	G	A
3	132672054	C	T
3	132672072	C	A
3	132672072	C	T
3	132672075	C	T
3	132672091	G	T
3	132672091	G	A
3	132672096	T	G
3	132672101	C	A
3	132672101	C	T
3	132672115	T	C
3	132672125	C	T
3	132672126	T	C
3	132672130	T	C
3	132672132	C	T
3	132672143	G	A
3	132672161	G	A
3	132672164	C	T
3	132675248	G	C
3	132675269	T	C
3	132675270	G	A
3	132675290	C	A
3	132675292	A	G
3	132675297	A	G
3	132675298	T	C
3	132675302	G	A
3	132675305	T	C
3	132675306	T	A
3	132675315	A	G
3	132675318	A	G
3	132675325	T	C
3	132675330	C	T
3	132675339	C	T
3	132675342	T	C
3	132675345	G	A
3	132675363	A	G
3	132675374	G	A
3	132675377	A	T
3	132675381	A	G
3	132675611	G	A
3	132675614	G	C
3	132675635	G	C
3	132675645	A	T
3	132675680	G	A
3	132675827	G	T
3	132675827	G	A
3	132675848	G	A
3	132675853	T	A
3	132675866	A	G
3	132675873	G	A
3	132675880	A	T
3	132675882	T	C
3	132675883	T	C
3	132675887	T	A
3	132675897	A	G
3	132675903	G	A
3	132675923	G	A
3	132676454	T	C
3	132676459	C	T
3	132676476	G	T
3	132676483	G	A
3	132676491	T	C
3	132676498	A	T
3	132676500	C	G
3	132676503	A	C
3	132676504	T	A
3	132676519	A	C
3	132676522	T	C
3	132676525	A	T
3	132680697	A	G
3	132680722	T	C
3	132680726	T	A
3	132680734	C	T
3	132680789	T	C
3	132680812	G	A
3	132680816	T	C
3	132680832	A	C
3	132680890	A	G
3	132680984	G	A
3	132681058	G	T
3	132681095	C	T
3	132681125	C	T
3	132681126	G	A
3	132681151	C	T
3	132681218	G	A
3	132681237	G	C
3	132681253	G	A
3	132681284	G	C
3	132681391	G	A
3	132681473	G	A
3	132681559	T	A
3	132681644	C	T
3	132681679	T	A
3	132681732	A	C
3	132681769	A	G
3	132681771	A	C
3	132681802	C	T
3	132681864	T	C
3	132681913	C	T
3	132681932	A	G
3	132681944	G	T
3	132681962	C	G
3	132681967	C	T
3	132681968	G	A
3	132681989	C	T
3	132681990	G	A
3	132681991	T	C
3	132681996	G	A
3	132682002	T	G
3	132682005	C	T
3	132682007	C	T
3	132682012	G	A
3	132682019	G	A
3	132682028	T	G
3	132682037	T	G
3	132682040	A	G
3	132682045	C	A
3	132682046	C	T
3	132682057	T	C
3	132682062	C	T
3	132682065	C	T
3	132682070	T	A
3	132682071	C	G
3	132682083	C	A
3	132682087	A	G
3	132682706	A	G
3	132682710	C	T
3	132682728	T	C
3	132682730	T	C
3	132682739	C	T
3	132682740	G	A
3	132682742	G	T
3	132682751	C	T
3	132682752	G	A
3	132682756	C	T
3	132682758	G	T
3	132682758	G	C
3	132682759	G	C
3	132682776	T	A
3	132682781	G	A
3	132682781	G	T
3	132682793	A	G
3	132682798	C	T
3	132682802	G	A
3	132682809	C	T
3	132682810	G	A
3	132682817	T	C
3	132683415	A	G
3	132683419	C	T
3	132683431	A	G
3	132683432	G	A
3	132683433	G	A
3	132683439	G	C
3	132683446	T	G
3	132683460	C	A
3	132683468	T	G
3	132683476	G	A
3	132683483	A	T
3	132683486	A	G
3	132683487	G	A
3	132683488	C	T
3	132683491	A	G
3	132683494	C	T
3	132683498	C	G
3	132683503	G	A
3	132683506	C	T
3	132683511	T	C
3	132683517	A	G
3	132684561	T	C
3	132684564	T	C
3	132684564	T	A
3	132684566	C	A
3	132684571	T	C
3	132684574	C	T
3	132684584	C	T
3	132684587	C	T
3	132684592	A	G
3	132684593	T	C
3	132684603	G	A
3	132684607	G	A
3	132684609	T	C
3	132684617	T	A
3	132684620	T	C
3	132684624	C	T
3	132684625	G	A
3	132684630	C	T
3	132684631	G	A
3	132684644	T	C
3	132684676	G	C
3	132684680	C	T
3	132684685	C	A
3	132684691	A	G
3	132684692	T	C
3	132684695	A	C
3	132684702	A	G
3	132684718	G	A
3	132684723	C	G
3	132684725	G	A
3	132684731	G	A
3	132684738	G	T
3	132684750	C	T
3	132684750	C	G
3	132684751	G	A
3	132684760	T	C
3	132684771	C	T
3	132684772	G	A
3	132684784	G	A
3	132684785	G	T
3	132684788	A	G
3	132684793	T	C
3	132686263	A	C
3	132686268	A	G
3	132686271	T	C
3	132686271	T	G
3	132686278	T	C
3	132686280	G	C
3	132686283	G	C
3	132686285	G	C
3	132686290	C	G
3	132686292	C	T
3	132686293	A	C
3	132686299	T	C
3	132686302	A	G
3	132686303	G	A
3	132686308	C	T
3	132686309	G	A
3	132686310	A	C
3	132686319	A	C
3	132686337	T	C
3	132686352	C	G
3	132686360	C	T
3	132686363	G	A
3	132686368	C	T
3	132686369	G	A
3	132686375	G	A
3	132686376	G	A
3	132686377	G	A
3	132686384	C	T
3	132687163	T	C
3	132687171	T	C
3	132687172	A	C
3	132687180	G	T
3	132687209	T	C
3	132687213	C	G
3	132687215	G	C
3	132687217	T	C
3	132687218	T	C
3	132687223	A	T
3	132687224	T	C
3	132687224	T	A
3	132688655	T	C
3	132688664	G	C
3	132688675	C	T
3	132688681	C	T
3	132688682	T	C
3	132688687	G	C
3	132688692	C	G
3	132688692	C	T
3	132688696	C	A
3	132688712	C	T
3	132688713	G	A
3	132688716	C	G
3	132688716	C	T
3	132688727	T	C
3	132688735	T	A
3	132688736	T	G
3	132688738	C	G
3	132688739	C	T
3	132688742	C	T
3	132688743	G	A
3	132688752	T	C
3	132688755	A	C
3	132688766	A	G
3	132688767	T	C
3	132688780	T	G
3	132688780	T	C
3	132688781	C	T
3	132688789	C	T
3	132688790	G	C
3	132688790	G	A
3	132688794	A	T
3	132688797	C	T
3	132688805	T	C
3	132688825	C	T
3	132688827	C	T
3	132688837	C	T
3	132688838	G	A
3	132688839	G	A
3	132688841	A	T
3	132688844	T	C
3	132688847	A	C
3	132688849	C	T
3	132688857	C	T
3	132688862	C	A
3	132688866	A	G
3	132688870	A	T
3	132688873	T	C
3	132688881	G	A
3	132688886	T	C
3	132688891	C	T
3	132689076	G	C
3	132689078	C	T
3	132689086	G	A
3	132689100	G	C
3	132689106	G	A
3	132689117	T	C
3	132689134	G	A
3	132689140	C	T
3	132689144	T	G
3	132689147	T	C
3	132689149	C	T
3	132689151	C	T
3	132689152	G	A
3	132689157	C	T
3	132689158	G	A
3	132689174	T	C
3	132689187	C	T
3	132689188	G	A
3	132689197	T	C
3	132689201	G	A
3	132689205	T	C
3	132689208	C	T
3	132689226	C	T
3	132689236	A	G
3	132689258	T	C
3	132690529	T	G
3	132690529	T	C
3	132690533	A	G
3	132690546	G	A
3	132690551	A	C
3	132690555	A	G
3	132690563	A	G
3	132690574	G	A
3	132690588	C	A
3	132690611	C	A
3	132690611	C	T
3	132690628	T	G
3	132690639	A	G
3	132690644	G	A
3	132691198	T	C
3	132691199	G	A
3	132691200	C	T
3	132691202	A	G
3	132691216	A	G
3	132691217	T	C
3	132691221	C	A
3	132691231	T	C
3	132691244	C	T
3	132691246	G	C
3	132691250	G	C
3	132691265	C	G
3	132691275	T	G
3	132691283	A	C
3	132692658	A	T
3	132692659	G	C
3	132692682	C	T
3	132692687	A	G
3	132692690	A	T
3	132692692	T	A
3	132692696	C	T
3	132692696	C	G
3	132692698	A	G
3	132692706	T	G
3	132692711	T	C
3	132692732	C	G
3	132692734	A	G
3	132692735	G	C
3	132692735	G	A
3	132692740	T	C
3	132692742	C	T
3	132692758	A	G
3	132692760	A	G
3	132692768	C	G
3	132692783	C	T
3	132692785	C	T
3	132692787	C	T
3	132692802	T	C
3	132692809	G	A
3	132692818	T	C
3	132694835	T	A
3	132694868	C	G
3	132694871	G	A
3	132694874	T	C
3	132694874	T	G
3	132694878	G	A
3	132694879	T	C
3	132694899	T	C
3	132694904	G	C
3	132694905	A	G
3	132694915	C	T
3	132694917	C	G
3	132694919	G	A
3	132694936	A	C
3	132694940	T	C
3	132694944	T	C
3	132694947	A	G
3	132694951	C	T
3	132694954	G	C
3	132696731	C	T
3	132696732	G	A
3	132696733	C	T
3	132696735	C	T
3	132696736	G	A
3	132696741	T	C
3	132696745	G	C
3	132696747	C	T
3	132696748	G	A
3	132696761	T	A
3	132696770	T	C
3	132696780	T	C
3	132696783	C	T
3	132696788	C	T
3	132696789	G	C
3	132696790	A	G
3	132696793	G	A
3	132696793	G	C
3	132696794	T	G
3	132696797	C	T
3	132696798	G	A
3	132696803	A	C
3	132696804	G	C
3	132697263	C	G
3	132697268	T	C
3	132697271	T	G
3	132697274	A	G
3	132697288	G	A
3	132697296	T	C
3	132697306	A	C
3	132697307	T	C
3	132697313	A	C
3	132697340	C	G
3	132697359	C	A
3	132697359	C	T
3	132697362	C	G
3	132697362	C	T
3	132699362	G	A
3	132699363	G	A
3	132699380	T	C
3	132699393	T	G
3	132699402	C	A
3	132699408	C	T
3	132699410	G	A
3	132699415	T	C
3	132699418	A	C
3	132699425	A	G
3	132699427	C	T
3	132699435	T	G
3	132699435	T	C
3	132699447	C	T
3	132699932	T	C
3	132699934	G	A
3	132699944	C	T
3	132699948	G	C
3	132699952	A	C
3	132699952	A	G
3	132699964	T	C
3	132699967	C	T
3	132699988	C	A
3	132699988	C	T
3	132699991	C	T
3	132699992	G	A
3	132700011	C	G
3	132700014	A	G
3	132700028	T	A
3	132700028	T	C
3	132700040	C	T
3	132700044	C	T
3	132700048	G	C
3	132700053	C	T
3	132700054	T	C
3	132700057	A	G
3	132700058	T	A
3	132700339	G	C
3	132700341	G	A
3	132700342	T	G
3	132700345	G	C
3	132700348	G	A
3	132700352	A	C
3	132700361	G	C
3	132700363	A	G
3	132700363	A	C
3	132700365	G	A
3	132700370	T	C
3	132700371	G	C
3	132700371	G	T
3	132700384	T	G
3	132700385	G	A
3	132700387	G	A
3	132700388	C	T
3	132700414	G	A
3	132700419	T	C
3	132700422	G	C
3	132700423	G	T
3	132700428	T	C
3	132700435	G	C
3	132701434	T	G
3	132701438	T	C
3	132701440	A	G
3	132701450	C	T
3	132701476	C	T
3	132701477	G	A
3	132701479	G	A
3	132701482	G	T
3	132701487	G	A
3	132701493	G	A
3	132701508	A	G
3	132701510	T	C
3	132701517	T	C
3	132701520	A	G
3	132701521	G	A
3	132701523	C	T
3	132701524	G	A
3	132701525	T	C
3	132701525	T	A
3	132701527	G	A
3	132701532	T	C
3	132701533	A	G
3	132704201	C	T
3	132704207	T	C
3	132704208	C	G
3	132704208	C	T
3	132704209	C	T
3	132704235	T	C
3	132704245	T	C
3	132704246	T	G
3	132704246	T	A
3	132704251	T	A
3	132704252	T	C
3	132704265	T	C
3	132704270	T	C
3	132704281	G	A
3	132704285	A	G
3	132704289	C	T
3	132704293	A	G
3	132704297	A	G
3	132704298	T	C
3	132704300	T	A
3	132704302	C	G
3	132704311	T	C
3	132704318	C	A
3	132704318	C	T
3	132704323	T	C
3	132704326	C	T
3	132704341	C	A
3	132704362	C	T
3	132704364	A	C
3	132704365	G	A
3	132705753	T	G
3	132705760	C	T
3	132705768	T	C
3	132705771	G	A
3	132705779	T	C
3	132705782	T	C
3	132705796	C	T
3	132705801	G	C
3	132705802	A	C
3	132705802	A	G
3	132708131	A	C
3	132708133	C	A
3	132708136	G	C
3	132708146	T	C
3	132708165	C	A
3	132708186	C	T
3	132708187	G	A
3	132708193	A	C
3	132708195	A	T
3	132708197	T	A
3	132708202	G	A
3	132708204	G	C
3	132708209	T	C
3	132708219	T	C
3	132708227	A	C
3	132708231	G	T
3	132708235	C	T
3	132708237	T	A
3	132708244	C	A
3	132708247	C	G
3	132708252	A	T
3	132708257	G	C
3	132708257	G	T
3	132713126	C	T
3	132713153	A	G
3	132713159	A	G
3	132713161	A	G
3	132713162	G	C
3	132713165	C	G
3	132713176	T	C
3	132713188	T	A
3	132713200	T	C
3	132713206	T	C
3	132713207	T	G
3	132713212	A	T
3	132713216	A	G
3	132713217	T	C
3	132713218	T	C
3	132713235	G	A
3	132713251	T	C
3	132713253	T	C
3	132713256	C	T
3	132713257	G	A
3	132713259	A	G
3	132713263	T	G
3	132713266	C	T
3	132713270	A	G
3	132713283	A	G
3	132713286	C	A
3	132715098	T	A
3	132715113	G	T
3	132715119	T	C
3	132715121	T	C
3	132715122	G	A
3	132715129	T	C
3	132715139	T	C
3	132715146	G	C
3	132715146	G	A
3	132715147	T	C
3	132715148	G	A
3	132715150	T	A
3	132715166	T	C
3	132715177	G	C
3	132715178	A	T
3	132715186	G	C
3	132715191	A	G
3	132715194	C	T
3	132715197	G	C
3	132715204	C	T
3	132715209	T	C
3	132715211	C	A
3	132716761	A	G
3	132716762	T	C
3	132716763	T	C
3	132716777	G	T
3	132716778	G	A
3	132716779	T	A
3	132716780	C	G
3	132716781	C	G
3	132716792	A	C
3	132716797	A	C
3	132716803	G	A
3	132716813	G	A
3	132716853	T	C
3	132716858	G	C
3	132716867	C	G
3	132716873	G	C
3	132716877	C	T
3	132716894	C	T
3	132716896	T	C
3	132718998	G	A
3	132719007	A	G
3	132719011	T	C
3	132719012	T	C
3	132719020	G	A
3	132719031	C	T
3	132719032	C	A
3	132719036	G	A
3	132719037	A	G
3	132719039	C	T
3	132719043	T	C
3	132719051	T	C
3	132719054	C	T
3	132719061	C	G
3	132719064	T	C
3	132719066	G	C
3	132719074	A	C
3	132719075	G	A
3	132719087	A	G
3	132719088	C	T
3	132719092	C	T
3	132719103	C	T
3	132719116	A	G
3	132719126	C	G
3	132719141	A	C
3	132719144	T	A
3	132719706	T	C
3	132719709	A	G
3	132719722	C	T
3	132719724	T	G
3	132719750	T	C
3	132719751	G	A
3	132719761	T	C
3	132719764	C	G
3	132719767	G	A
3	132719774	C	T
3	132719775	G	C
3	132719775	G	A
3	132719779	C	T
3	132719794	T	C
3	132719796	T	C
3	132719796	T	A
3	132719800	G	A
3	132719816	C	G
3	132719816	C	T
3	132719818	T	G
3	132719821	T	C
3	132719822	T	C
3	132719828	T	A
3	132721963	C	G
3	132721964	T	C
3	132721965	G	A
3	132721967	A	T
3	132721972	G	C
3	132721983	G	A
3	132721986	T	C
3	132721989	T	A
3	132721994	G	C
3	132721995	T	G
3	132721997	T	A
3	132722002	C	T
3	132722003	T	C
3	132722009	T	C
3	132722010	C	T
3	132722016	G	A
3	132722022	T	C
3	132722024	G	A
3	132722027	A	G
3	132722028	A	G
3	132722028	A	C
3	132722033	T	G
3	132722044	G	C
3	132722048	A	G
3	132722049	C	T
3	132722050	G	A
3	132722063	T	A
3	132722063	T	C
3	132722067	C	T
3	132722072	C	T
3	132722080	C	G
3	132722082	C	G
3	132722083	G	T
3	132722083	G	A
3	132722091	C	T
3	132722094	C	A
3	132722096	G	C
3	132722101	C	T
3	132722107	C	T
3	132722111	G	T
3	132722116	C	G
3	132722119	C	T
3	132722120	G	A
3	132722123	C	A
3	132722132	T	C
3	132722141	G	A
3	132722146	C	T
3	132722147	A	G
3	132722148	G	A
3	132722149	C	T
3	132722159	G	A
3	132722162	C	A
3	132722167	C	T
3	132722167	C	G
3	132722168	C	T
3	132722169	C	G
3	132722171	C	T
3	132722176	C	T
3	132722185	G	A
3	132722185	G	C
3	132722185	G	T
3	132722186	G	A
3	132722194	C	T
3	132722195	C	T
3	132722196	C	T
3	132722198	G	C
3	132722200	T	C
3	132722200	T	G
3	132722201	G	A
3	132722201	G	T
3	132722202	C	T
3	132722204	G	A
3	132722205	C	T
3	132722210	G	C
3	132722210	G	A
3	132722215	T	A
3	132722216	C	A
3	132722218	G	A
3	132722223	A	G
3	132722238	G	A
3	132722240	C	A
3	132722244	C	T
3	132722251	C	T
3	132722269	C	A
3	132722275	G	A
3	132722277	C	T
3	132722280	C	T
3	132722281	G	C
3	132722283	C	A
3	132722286	C	T
3	132722291	G	A
3	132722293	C	T
3	132722296	G	C
3	132722299	C	A
3	132722299	C	T
3	132722299	C	G
3	132722308	G	T
3	132722310	T	C
3	132722311	C	A
3	132722316	C	T
3	132722317	C	T
3	132722334	C	A
3	132722335	G	C
3	132722340	A	G
3	132722341	C	T
3	132722342	G	A
3	132722354	A	G
3	133379770	C	A
3	133379796	A	G
3	133379845	C	T
3	133379898	G	A
3	133380019	C	T
3	133380027	G	A
3	133380085	C	T
3	133380129	A	C
3	133380151	C	T
3	133380152	G	A
3	133380159	A	G
3	133380166	G	A
3	133380181	C	A
3	133380229	G	A
3	133380274	G	A
3	133380421	C	A
3	133380452	A	G
3	133380508	C	T
3	133380739	G	A
3	133380787	C	G
3	133380909	G	A
3	133381005	C	T
3	133381017	G	A
3	133381020	G	A
3	133381078	C	T
3	133390224	G	A
3	133390260	A	G
3	133395956	T	G
3	133400088	G	A
3	133400096	C	T
3	133400107	G	A
3	133400110	C	G
3	133400134	C	T
3	133400158	G	A
3	133400183	T	C
3	133400238	G	A
3	133400245	C	T
3	133400246	G	A
3	133400273	G	T
3	133400279	A	G
3	133400310	G	A
3	133400315	C	A
3	133400318	G	A
3	133400329	T	C
3	133400345	C	A
3	133400348	C	T
3	133400368	C	T
3	133400449	G	A
3	133400452	C	T
3	133400453	G	A
3	133400462	C	G
3	133400479	G	A
3	133400493	G	A
3	133400505	A	C
3	133400519	C	T
3	133400520	G	T
3	133400528	A	G
3	133400532	G	A
3	133400541	T	A
3	133400544	G	T
3	133447344	C	T
3	133447349	C	T
3	133447377	G	A
3	133447394	A	G
3	133448494	A	G
3	133448519	G	A
3	133448519	G	G
3	133448583	C	G
3	133448617	T	C
3	133448623	C	G
3	133448636	C	T
3	133448638	A	G
3	133448643	G	A
3	133450379	A	G
3	133450432	C	A
3	133450432	C	T
3	133450434	G	A
3	133450438	G	A
3	133450440	G	C
3	133450461	T	G
3	133466854	C	G
3	133466869	G	C
3	133466883	C	A
3	133466890	G	T
3	133466951	C	T
3	133472379	A	G
3	133472421	T	G
3	133472432	G	A
3	133472436	C	T
3	133472457	C	A
3	133472459	G	A
3	133472481	A	G
3	133472520	A	T
3	133472541	C	A
3	133475045	C	T
3	133475104	G	C
3	133475131	T	G
3	133475181	C	T
3	133475197	G	A
3	133475198	C	A
3	133574093	G	A
3	133574148	C	T
3	133574199	C	T
3	133574217	C	T
3	133575072	G	A
3	133584055	G	T
3	133584130	C	T
3	133586586	A	T
3	133587940	A	G
3	133587961	C	T
3	133587966	A	C
3	133587978	A	C
3	133601269	T	C
3	133601277	A	T
3	133601285	C	G
3	133601320	C	T
3	133601342	T	A
3	133601366	A	G
3	133608560	T	A
3	133608563	G	T
3	133611120	T	A
3	133612417	G	C
3	133616918	G	A
3	133617185	G	A
3	133618216	G	C
3	133618266	A	G
3	133618344	C	T
3	133618408	C	T
3	133620198	G	A
3	133620222	C	T
3	133620276	T	C
3	133620335	G	C
3	133623346	G	C
3	133623379	C	A
3	133623411	G	A
3	133623433	G	A
3	133623446	C	G
3	133624069	C	T
3	133624101	G	T
3	133624113	C	T
3	133628672	G	A
3	133628691	G	C
3	133628702	C	T
3	133637946	G	A
3	133638023	G	C
3	133638064	C	T
3	133640144	G	C
3	133644048	A	G
3	133644061	C	T
3	133644066	C	T
3	133644168	T	C
3	133644332	A	C
3	133649427	T	C
3	133649448	C	T
3	133649470	A	G
3	133649496	A	G
3	133649556	T	C
3	133649563	A	G
3	133649805	G	T
3	133649860	C	G
3	133649943	T	C
3	133652579	C	A
3	133653368	G	T
3	133653368	G	C
3	133653462	C	T
3	133653504	T	C
3	133655360	C	A
3	133655365	C	T
3	133657893	G	C
3	133659062	T	A
3	133661067	T	G
3	133746449	C	T
3	133746465	C	T
3	133748428	C	T
3	133748436	A	T
3	133748487	G	A
3	133748493	G	A
3	133748493	G	T
3	133748510	G	A
3	133748522	G	A
3	133748533	T	A
3	133748542	T	A
3	133748583	C	T
3	133748584	G	A
3	133753600	C	T
3	133753601	G	A
3	133753605	C	T
3	133753606	G	A
3	133753607	G	A
3	133753659	A	G
3	133753689	A	G
3	133754502	G	A
3	133754503	A	G
3	133754586	G	A
3	133754601	C	T
3	133754602	G	A
3	133755381	C	T
3	133755400	T	C
3	133755442	A	G
3	133755445	G	A
3	133755484	G	A
3	133756300	T	A
3	133756326	C	T
3	133756332	T	C
3	133756878	C	T
3	133756929	C	G
3	133756943	T	C
3	133756948	T	A
3	133756957	G	A
3	133756967	C	T
3	133756968	G	A
3	133756969	G	A
3	133756992	C	T
3	133757785	A	G
3	133757850	G	T
3	133757854	A	G
3	133757891	G	A
3	133757925	C	T
3	133757927	G	A
3	133757942	C	T
3	133759195	G	T
3	133759199	G	C
3	133759221	G	A
3	133759233	C	T
3	133759299	G	A
3	133759306	G	A
3	133759324	A	G
3	133764192	C	T
3	133764226	C	T
3	133764232	G	A
3	133764879	C	T
3	133764881	A	G
3	133764891	G	A
3	133764898	C	A
3	133766289	A	G
3	133766289	A	A
3	133766299	T	C
3	133766368	G	T
3	133766376	G	C
3	133766391	C	T
3	133766403	C	G
3	133768041	G	T
3	133768081	C	G
3	133768092	G	A
3	133768109	A	T
3	133768114	G	C
3	133768144	C	T
3	133768156	C	T
3	133768157	G	A
3	133770570	G	T
3	133775510	C	T
3	133775530	C	T
3	133775550	C	A
3	133775570	C	T
3	133777062	G	T
3	133777080	C	T
3	133777091	T	C
3	133777112	A	G
3	133777188	G	A
3	133778610	G	A
3	133778701	A	G
3	133778981	T	C
3	133805967	T	C
3	133806627	G	A
3	133806638	A	G
3	133807769	C	A
3	133807811	C	T
3	133811177	G	C
3	133811190	C	G
3	133815628	G	A
3	133815670	T	C
3	133828795	G	A
3	133828825	T	C
3	133839583	G	A
3	133934714	C	G
3	133934722	G	A
3	133934740	G	A
3	133934772	T	A
3	133934794	G	C
3	133934800	C	T
3	133934801	G	A
3	133934808	A	G
3	133935776	G	A
3	133935780	C	G
3	133935781	G	A
3	133935789	T	A
3	133935790	C	T
3	133935791	G	A
3	133935805	C	T
3	133935806	G	A
3	133935816	C	T
3	133935817	G	A
3	133935833	C	A
3	133935833	C	T
3	133935843	C	T
3	133935846	A	C
3	133935860	A	T
3	133935870	C	A
3	133938447	A	G
3	133938459	C	T
3	133938462	T	C
3	133942605	C	T
3	133942606	G	A
3	133942615	T	C
3	133942649	C	G
3	133942657	C	T
3	133942679	C	T
3	133942680	G	A
3	133942688	G	A
3	133942693	G	C
3	133942714	A	T
3	133942721	C	A
3	133942732	C	T
3	133942741	C	T
3	133942742	G	A
3	133942754	G	A
3	133945116	G	A
3	133945122	G	T
3	133945139	C	T
3	133945171	T	C
3	133945174	T	C
3	133945183	A	G
3	133945185	C	T
3	133945185	C	G
3	133945186	G	A
3	133945186	G	C
3	133945211	A	G
3	133945223	G	A
3	133945240	G	A
3	133945257	T	C
3	133947260	G	A
3	133947260	G	C
3	133947260	G	T
3	133947263	G	A
3	133947269	C	A
3	133947272	C	T
3	133947292	C	A
3	133947308	A	G
3	133947346	G	A
3	133947355	C	T
3	133947365	C	T
3	133947385	C	A
3	133947385	C	T
3	133947386	G	A
3	133947389	T	C
3	133947397	A	G
3	133947436	T	C
3	133947445	C	T
3	133948557	C	G
3	133948600	G	C
3	133948620	C	T
3	133948621	G	A
3	133948663	T	C
3	133948677	G	A
3	133948698	A	G
3	133948893	G	A
3	133948929	C	G
3	133948937	A	G
3	133948955	G	A
3	133951214	T	G
3	133951222	G	A
3	133951227	G	A
3	133951229	T	C
3	133951235	G	A
3	133951246	A	T
3	133951252	A	G
3	133951271	A	C
3	133951305	C	T
3	133951315	G	A
3	133951319	G	T
3	133951325	C	G
3	133951325	C	T
3	133951326	G	A
3	133951333	A	G
3	133953705	C	T
3	133953715	C	T
3	133953723	C	T
3	133953724	G	A
3	133953730	C	T
3	133953736	A	G
3	133953747	T	A
3	133954970	G	T
3	133954972	A	G
3	133954973	C	A
3	133954977	G	A
3	133954989	G	A
3	133955018	C	T
3	133955019	C	G
3	133955021	A	C
3	133955044	C	T
3	133955053	C	A
3	133955062	G	A
3	133955074	T	G
3	133955096	C	A
3	133955107	G	C
3	133955118	G	T
3	133955135	G	A
3	133955182	G	A
3	133955189	G	T
3	133973668	C	T
3	133973681	A	G
3	133973693	C	T
3	133973694	G	A
3	133973704	T	C
3	133973728	C	T
3	133973750	C	T
3	133973750	C	A
3	133973751	G	A
3	133973758	A	C
3	133973765	G	A
3	133973770	C	T
3	133973771	G	A
3	133973779	C	T
3	133973790	G	C
3	133973803	A	G
3	133973807	T	A
3	133979481	C	T
3	133979489	A	G
3	133979505	C	T
3	133979506	G	A
3	133979530	C	T
3	133979531	G	A
3	133979541	G	A
3	133979556	C	T
3	133979582	G	A
3	134029722	G	C
3	134029726	G	A
3	134029729	C	A
3	134029740	G	A
3	134029747	C	G
3	134029780	C	T
3	134029791	C	A
3	134029791	C	T
3	134175621	G	C
3	134175954	T	C
3	134191891	T	G
3	134191929	G	C
3	134209732	G	A
3	134250500	G	C
3	134250504	G	A
3	134250594	G	G
3	134250645	C	C
3	134358611	G	A
3	134358620	G	T
3	134358683	G	C
3	134358714	T	C
3	134359436	T	C
3	134360154	T	C
3	134360177	C	G
3	134360186	A	C
3	134360209	G	A
3	134360224	T	C
3	134360259	C	T
3	134360331	C	T
3	134360349	C	T
3	134360352	A	G
3	134360356	C	A
3	134361528	G	A
3	134361612	G	A
3	134361670	C	G
3	134361673	C	A
3	134361675	C	T
3	134361684	C	T
3	134361721	C	T
3	134361725	A	G
3	134361742	C	T
3	134361771	C	T
3	134361784	C	T
3	134361786	T	A
3	134366284	T	G
3	134366336	T	G
3	134366347	C	A
3	134366363	C	T
3	134366408	C	T
3	134367507	C	T
3	134367550	G	A
3	134367555	T	C
3	134367589	C	T
3	134367678	G	T
3	134367679	A	T
3	134367687	G	A
3	134367697	C	T
3	134370746	G	A
3	134370809	G	T
3	134370869	G	A
3	134370875	G	T
3	134370913	G	A
3	134370916	C	T
3	134370952	C	T
3	134371046	C	A
3	134371060	C	T
3	134371081	G	C
3	134371192	C	A
3	134371352	T	A
3	134371411	G	A
3	134478612	T	G
3	134478612	T	A
3	134482834	A	C
3	134482835	G	C
3	134495325	A	T
3	134495343	T	C
3	134495351	C	T
3	134495358	A	G
3	134495364	G	A
3	134507120	C	T
3	134507125	T	G
3	134507127	T	C
3	134507154	A	G
3	134507186	C	G
3	134507193	G	A
3	134507200	C	T
3	134507201	G	A
3	134507224	T	C
3	134507233	C	T
3	134507234	G	A
3	134507242	G	A
3	134507257	A	G
3	134507257	A	C
3	134507259	G	A
3	134507286	G	A
3	134531889	G	A
3	134531896	A	G
3	134531904	G	A
3	134531907	A	C
3	134532786	A	T
3	134532797	G	T
3	134532837	A	G
3	134532856	A	G
3	134532891	A	G
3	134532896	T	C
3	134537204	A	G
3	134537212	G	A
3	134537251	C	T
3	134537268	G	C
3	134545597	C	A
3	134545599	A	G
3	134545602	G	A
3	134545607	C	T
3	134545631	T	C
3	134545661	A	G
3	134545673	C	T
3	134545683	A	G
3	134545689	T	C
3	134545689	T	G
3	134545698	A	G
3	134545715	C	T
3	134545716	G	A
3	134545730	G	T
3	134545786	A	G
3	134545794	T	A
3	134545811	C	G
3	134545813	A	G
3	134546149	G	T
3	134546150	C	T
3	134546239	C	T
3	134546261	A	T
3	134546264	C	G
3	134547340	G	A
3	134547351	C	G
3	134547360	A	G
3	134547367	A	T
3	134547378	G	A
3	134547398	T	G
3	134547452	G	A
3	134547469	G	A
3	134549063	T	C
3	134549082	C	T
3	134549101	A	G
3	134549119	T	G
3	134549131	G	A
3	134549149	C	A
3	134549161	A	T
3	134550069	G	T
3	134550113	A	G
3	134550146	G	A
3	134550168	A	C
3	134550175	C	T
3	134550187	G	A
3	134550211	G	A
3	134550226	T	C
3	134550248	A	G
3	134550257	T	G
3	134551945	A	C
3	134551966	G	A
3	134551976	T	C
3	134552002	G	T
3	134558146	A	C
3	134558148	G	T
3	134558157	C	G
3	134558182	T	C
3	134558219	A	G
3	134558232	T	C
3	134558238	A	C
3	134558253	C	T
3	134558265	A	C
3	134558270	G	A
3	134558278	A	G
3	134558294	G	A
3	134558306	A	C
3	134558307	A	G
3	134558313	A	C
3	134558331	A	G
3	134559150	G	T
3	134559158	A	T
3	134559190	G	A
3	134559198	C	A
3	134559212	A	G
3	134559212	A	C
3	134559233	C	T
3	134559267	C	T
3	134559275	G	C
3	134559296	G	C
3	134559305	G	T
3	134559308	C	T
3	134559350	C	T
3	134559373	A	G
3	134559374	A	G
3	134559388	A	G
3	134559401	T	A
3	134559409	C	G
3	134559425	C	T
3	134559428	C	T
3	134561383	T	C
3	134561389	G	A
3	134561393	C	T
3	134561394	T	A
3	134561396	C	A
3	134561400	T	G
3	134561405	C	T
3	134561432	A	G
3	134561452	A	C
3	134561457	A	G
3	134561461	C	T
3	134561471	C	T
3	134561471	C	G
3	134561477	T	C
3	134561486	T	G
3	134561496	G	T
3	134561506	A	G
3	134561507	C	T
3	134603271	G	A
3	134603321	C	A
3	134603375	C	G
3	134603664	C	A
3	134603672	T	C
3	134603676	C	T
3	134603787	C	T
3	134603788	G	A
3	134603831	G	T
3	134603839	C	T
3	134603900	A	G
3	134603913	A	G
3	134603950	C	T
3	134603969	C	T
3	134603972	G	C
3	134604001	C	T
3	134604002	G	A
3	134604035	G	A
3	134604036	C	T
3	134604039	C	T
3	134604040	G	A
3	134604074	G	A
3	134604109	C	T
3	134604170	C	T
3	134604210	A	G
3	134604314	A	G
3	134604318	A	T
3	134604434	C	T
3	134608657	A	G
3	134608661	T	A
3	134608715	G	A
3	134608719	C	G
3	134608751	G	A
3	134608770	G	A
3	134610210	G	C
3	134610233	G	A
3	134610309	G	A
3	134610379	C	T
3	134619202	C	T
3	134619256	A	G
3	134620780	G	A
3	134620781	C	T
3	134620784	A	G
3	134620833	C	T
3	134620836	C	G
3	134625114	C	T
3	134625121	G	A
3	134625131	G	T
3	134627783	G	A
3	134627801	T	A
3	134627809	C	T
3	134629665	C	T
3	134629687	G	A
3	134647471	G	A
3	134650844	C	G
3	134650851	G	A
3	134650874	C	A
3	134650877	A	G
3	134650940	G	C
3	134795684	T	C
3	134925873	C	T
3	134951770	C	T
3	134951837	C	A
3	134951912	G	A
3	134951923	A	G
3	135132843	G	A
3	135132960	C	T
3	135133019	G	A
3	135154166	C	T
3	135162049	G	A
3	135166038	C	G
3	135166038	C	T
3	135166065	C	T
3	135192680	C	T
3	135192707	A	G
3	135192731	A	T
3	135201492	A	G
3	135201523	G	T
3	135201673	C	T
3	135248317	T	C
3	135248330	C	T
3	135248434	C	T
3	135248437	A	G
3	135248462	G	A
3	135248473	C	T
3	135248505	G	A
3	135249347	C	T
3	135259108	G	A
3	135259110	C	T
3	136001661	C	G
3	136001709	A	G
3	136001822	C	A
3	136002033	A	C
3	136002042	G	A
3	136002081	A	G
3	136002082	C	T
3	136002189	A	G
3	136002327	G	C
3	136002388	T	A
3	136002437	T	G
3	136002463	T	C
3	136002538	G	C
3	136002769	A	G
3	136002784	A	G
3	136002838	A	G
3	136002857	A	T
3	136002897	A	G
3	136002948	G	A
3	136003008	A	G
3	136003115	T	A
3	136003128	A	T
3	136003471	A	G
3	136026874	C	T
3	136026902	G	A
3	136027043	T	C
3	136027049	A	G
3	136040901	G	A
3	136049360	A	G
3	136070481	G	A
3	136070518	A	G
3	136070527	A	C
3	136082317	T	A
3	136082397	G	A
3	136082407	G	A
3	136082413	A	G
3	136087930	A	G
3	136102022	C	G
3	136102081	A	G
3	136102117	T	C
3	136103270	T	G
3	136106228	G	A
3	136106240	C	T
3	136106264	G	A
3	136106282	C	T
3	136145121	C	G
3	136151356	T	G
3	136151549	C	T
3	136151560	G	C
3	136151584	C	T
3	136151653	T	C
3	136151658	A	G
3	136151716	G	A
3	136151889	G	C
3	136151922	C	G
3	136152142	A	G
3	136152223	C	A
3	136152252	G	A
3	136152288	T	C
3	136152346	C	A
3	136152718	T	C
3	136195041	G	A
3	136250377	T	C
3	136250377	T	A
3	136250378	G	A
3	136250380	C	T
3	136250380	C	A
3	136250381	G	A
3	136250383	C	T
3	136250384	G	A
3	136250384	G	C
3	136250387	A	G
3	136250388	T	C
3	136250389	T	G
3	136250391	C	G
3	136250391	C	T
3	136250392	G	T
3	136250393	G	A
3	136250393	G	T
3	136250393	G	C
3	136250394	G	T
3	136250396	G	C
3	136250396	G	A
3	136250398	C	T
3	136250399	G	T
3	136250402	G	C
3	136250402	G	A
3	136250405	C	G
3	136250405	C	T
3	136250405	C	A
3	136250406	G	C
3	136250409	G	A
3	136250410	C	A
3	136250413	G	A
3	136250415	C	A
3	136250415	C	T
3	136250417	C	T
3	136250420	C	T
3	136250421	G	T
3	136250423	T	C
3	136250424	C	T
3	136250424	C	A
3	136250426	G	A
3	136250428	C	T
3	136250428	C	G
3	136250429	G	A
3	136250432	C	T
3	136250433	G	T
3	136250433	G	A
3	136250438	C	G
3	136250439	C	T
3	136250441	C	G
3	136250442	G	A
3	136250443	C	T
3	136250444	C	T
3	136250447	G	A
3	136250447	G	T
3	136250448	G	A
3	136250450	C	T
3	136250453	C	T
3	136250453	C	A
3	136250457	C	T
3	136250457	C	G
3	136250461	G	T
3	136250469	G	A
3	136250470	C	T
3	136250471	C	A
3	136250471	C	T
3	136250474	C	G
3	136250481	A	C
3	136250490	A	G
3	136250491	T	G
3	136250491	T	C
3	136250494	A	G
3	136250502	C	T
3	136250503	G	A
3	136250504	C	T
3	136250505	C	G
3	136250505	C	T
3	136250506	G	A
3	136250509	C	G
3	136250510	C	A
3	136250513	G	A
3	136250513	G	C
3	136250514	C	A
3	136250514	C	G
3	136250515	T	G
3	136250516	G	A
3	136250517	C	T
3	136250518	T	G
3	136250519	G	A
3	136250519	G	C
3	136250525	G	C
3	136250526	G	A
3	136250533	G	A
3	136250534	C	T
3	136250536	G	A
3	136250538	A	T
3	136250538	A	G
3	136250539	T	C
3	136250541	G	T
3	136250542	A	G
3	136250543	C	T
3	136250544	G	A
3	136250545	C	T
3	136250546	G	T
3	136250549	G	A
3	136250550	C	T
3	136250550	C	A
3	136250552	C	G
3	136250555	G	A
3	136250557	G	A
3	136255857	G	C
3	136255861	G	A
3	136255864	A	G
3	136255869	C	T
3	136255871	A	G
3	136255874	G	A
3	136255882	C	G
3	136255882	C	T
3	136255883	A	G
3	136255888	C	A
3	136255888	C	T
3	136255889	T	C
3	136255895	G	T
3	136255903	C	G
3	136255903	C	T
3	136255907	T	G
3	136255909	T	C
3	136255918	C	T
3	136255919	G	A
3	136255921	C	T
3	136255922	A	G
3	136255935	A	G
3	136255945	A	G
3	136255945	A	C
3	136255946	G	C
3	136255952	G	T
3	136255955	A	G
3	136255965	A	C
3	136255969	G	A
3	136256556	T	G
3	136256557	T	C
3	136256557	T	G
3	136256566	C	T
3	136256569	C	T
3	136256570	G	A
3	136256572	G	A
3	136256572	G	C
3	136256575	C	G
3	136256578	T	C
3	136256582	C	T
3	136256583	G	A
3	136256585	G	A
3	136256586	G	A
3	136256587	C	T
3	136256588	C	T
3	136256589	G	A
3	136256595	A	G
3	136256599	A	G
3	136256611	T	C
3	136256616	T	C
3	136256619	G	T
3	136260490	T	G
3	136260493	T	C
3	136260498	G	A
3	136260499	C	T
3	136260503	C	T
3	136260508	A	G
3	136260510	G	T
3	136260516	A	G
3	136260520	C	T
3	136260520	C	G
3	136260523	A	G
3	136260529	C	A
3	136261952	A	G
3	136261960	C	T
3	136261965	C	G
3	136261971	C	T
3	136261972	G	C
3	136261972	G	A
3	136261979	G	C
3	136261981	T	A
3	136261982	C	T
3	136261989	T	C
3	136261993	G	T
3	136261994	C	G
3	136261996	G	A
3	136261997	A	G
3	136261999	T	A
3	136262002	C	T
3	136262005	T	G
3	136262006	G	T
3	136262015	C	G
3	136262015	C	T
3	136262016	G	A
3	136262022	A	C
3	136262024	G	A
3	136262027	G	T
3	136262029	A	C
3	136262032	G	A
3	136262035	G	C
3	136262041	G	A
3	136262048	T	C
3	136262049	A	G
3	136262050	T	C
3	136262062	T	C
3	136262063	C	T
3	136262065	G	C
3	136283838	G	C
3	136283839	G	A
3	136283847	C	G
3	136283847	C	T
3	136283848	G	A
3	136283848	G	C
3	136283854	C	T
3	136283855	G	A
3	136283856	G	C
3	136283857	A	G
3	136283858	G	A
3	136283870	A	C
3	136283872	T	A
3	136283872	T	G
3	136283873	T	G
3	136283876	C	G
3	136283879	A	G
3	136283883	T	C
3	136283886	G	A
3	136283887	C	G
3	136283888	C	T
3	136283889	C	T
3	136283889	C	G
3	136283890	A	T
3	136283890	A	G
3	136283890	A	C
3	136283893	T	A
3	136283896	T	C
3	136283898	G	C
3	136283904	C	T
3	136283905	C	T
3	136283906	G	A
3	136283907	T	A
3	136283910	A	G
3	136283913	C	T
3	136283920	C	T
3	136283923	A	C
3	136283923	A	G
3	136283925	C	G
3	136283927	G	A
3	136283934	C	G
3	136283934	C	T
3	136283935	G	A
3	136283935	G	T
3	136283938	C	T
3	136283939	A	G
3	136283942	G	A
3	136283945	A	G
3	136283945	A	C
3	136293761	C	T
3	136293764	C	G
3	136293764	C	T
3	136293768	C	T
3	136293776	C	T
3	136293783	C	G
3	136293784	C	T
3	136293794	G	T
3	136293804	A	G
3	136293804	A	C
3	136293805	C	T
3	136293808	A	G
3	136293812	G	A
3	136293815	T	A
3	136293817	T	A
3	136293820	C	T
3	136293823	A	T
3	136293824	G	A
3	136293831	C	A
3	136293833	C	T
3	136293834	G	A
3	136293835	G	A
3	136293838	G	T
3	136293842	C	T
3	136293843	A	C
3	136293844	A	G
3	136293845	G	C
3	136293847	C	T
3	136293848	C	T
3	136293849	C	T
3	136293850	A	G
3	136293851	C	T
3	136293852	A	G
3	136293854	C	T
3	136293858	A	G
3	136293859	T	C
3	136293864	G	A
3	136297953	T	C
3	136297956	G	A
3	136297957	G	A
3	136297961	A	G
3	136297962	C	T
3	136297962	C	G
3	136297975	A	G
3	136297976	A	G
3	136297979	A	G
3	136297981	G	A
3	136297985	A	T
3	136297987	G	T
3	136297988	C	A
3	136297989	C	T
3	136297997	A	G
3	136297999	C	T
3	136298002	C	A
3	136298002	C	T
3	136298003	G	A
3	136298004	G	T
3	136298004	G	C
3	136298006	A	T
3	136298007	T	G
3	136298009	T	A
3	136298009	T	C
3	136298016	C	T
3	136298018	A	G
3	136298018	A	T
3	136298023	C	T
3	136298024	C	G
3	136298024	C	T
3	136298025	C	G
3	136298028	G	A
3	136298035	C	T
3	136298038	G	A
3	136298040	C	T
3	136298042	C	T
3	136298043	G	A
3	136298049	C	T
3	136298049	C	A
3	136298050	G	C
3	136298050	G	A
3	136298052	C	A
3	136298053	C	A
3	136298053	C	T
3	136298054	G	C
3	136298054	G	A
3	136298060	G	A
3	136298063	A	G
3	136298064	C	G
3	136298064	C	T
3	136298065	G	A
3	136298070	C	T
3	136298072	G	C
3	136301033	C	T
3	136301034	C	T
3	136301035	G	T
3	136301035	G	A
3	136301037	C	T
3	136301039	G	A
3	136301040	G	T
3	136301048	G	T
3	136301051	T	G
3	136301052	G	C
3	136301054	C	T
3	136301056	C	T
3	136301057	A	G
3	136301058	A	G
3	136301059	T	G
3	136301064	C	T
3	136301065	C	T
3	136301068	T	A
3	136301072	A	C
3	136301078	C	G
3	136301079	A	T
3	136301084	C	T
3	136301086	A	G
3	136301086	A	C
3	136301087	C	T
3	136301087	C	A
3	136301088	A	G
3	136301089	A	G
3	136301090	C	T
3	136301091	A	G
3	136301092	T	G
3	136301095	T	G
3	136301095	T	A
3	136301096	G	A
3	136301097	G	T
3	136301102	C	T
3	136301102	C	G
3	136301108	C	T
3	136301110	C	T
3	136301111	T	C
3	136316949	T	C
3	136316952	G	A
3	136316953	C	G
3	136316953	C	T
3	136316954	G	A
3	136316959	T	G
3	136316962	T	G
3	136316965	G	T
3	136316970	C	T
3	136316976	C	A
3	136316978	A	G
3	136316980	T	A
3	136316982	T	G
3	136316982	T	C
3	136316987	A	C
3	136316989	A	G
3	136316991	C	T
3	136316994	C	T
3	136316995	A	G
3	136316996	T	C
3	136317001	G	C
3	136317013	A	T
3	136317017	A	G
3	136317021	G	A
3	136317042	C	T
3	136317054	G	A
3	136317060	C	T
3	136317061	T	C
3	136317062	C	T
3	136326807	C	A
3	136326808	T	C
3	136326816	T	C
3	136326819	T	C
3	136326831	A	G
3	136326836	C	T
3	136326838	C	T
3	136326839	G	T
3	136326839	G	A
3	136326844	G	C
3	136326844	G	A
3	136326844	G	T
3	136326846	C	A
3	136326852	C	G
3	136326854	G	A
3	136326855	T	A
3	136326857	A	G
3	136326858	T	C
3	136326858	T	A
3	136326861	A	T
3	136326866	A	G
3	136326867	T	C
3	136326874	C	T
3	136326876	C	T
3	136326877	A	T
3	136326878	T	A
3	136326879	C	A
3	136326881	C	T
3	136326884	T	G
3	136326884	T	C
3	136326885	T	C
3	136326894	C	T
3	136326906	A	C
3	136326906	A	G
3	136326907	C	T
3	136326908	C	G
3	136327158	C	A
3	136327158	C	T
3	136327163	C	G
3	136327163	C	T
3	136327166	G	A
3	136327171	C	T
3	136327175	G	A
3	136327176	G	T
3	136327180	C	T
3	136327184	C	A
3	136327184	C	T
3	136327185	G	A
3	136327187	C	A
3	136327190	G	A
3	136327191	G	A
3	136327198	G	A
3	136327204	C	G
3	136327204	C	T
3	136327206	A	G
3	136327207	C	T
3	136327208	G	A
3	136327209	C	T
3	136327209	C	G
3	136327218	A	G
3	136327223	A	G
3	136327225	T	A
3	136327230	C	T
3	136327236	T	G
3	136327237	C	G
3	136327239	C	T
3	136327243	C	A
3	136327243	C	G
3	136327249	C	T
3	136327255	G	C
3	136327635	C	T
3	136327636	C	T
3	136327638	A	G
3	136327643	G	A
3	136327646	G	T
3	136327647	C	A
3	136327647	C	T
3	136327650	A	G
3	136327651	T	C
3	136327663	C	T
3	136327672	C	T
3	136327673	C	T
3	136327678	T	C
3	136327682	G	A
3	136327684	T	C
3	136327686	C	T
3	136327689	A	G
3	136327689	A	C
3	136327690	C	T
3	136327690	C	G
3	136327692	A	G
3	136327695	C	A
3	136327702	C	T
3	136327704	C	T
3	136327705	C	T
3	136327706	G	A
3	136327707	C	T
3	136327712	A	G
3	136327717	A	C
3	136327718	G	A
3	136327720	C	T
3	136327727	G	A
3	136328759	G	C
3	136328760	C	T
3	136328761	G	T
3	136328761	G	A
3	136328769	G	A
3	136328780	A	G
3	136328781	A	G
3	136328788	G	T
3	136328790	G	A
3	136328803	G	T
3	136328805	T	C
3	136328811	A	G
3	136328815	T	C
3	136328820	C	G
3	136328820	C	T
3	136328824	A	T
3	136328832	C	G
3	136328832	C	T
3	136328834	A	G
3	136328840	T	C
3	136328841	C	T
3	136328841	C	G
3	136328844	T	G
3	136328848	G	A
3	136328849	C	G
3	136328849	C	T
3	136328854	C	T
3	136328855	G	T
3	136329908	T	C
3	136329910	G	A
3	136329917	A	C
3	136329920	T	A
3	136329920	T	C
3	136329921	C	T
3	136329924	C	G
3	136329925	C	T
3	136329926	A	G
3	136329927	A	G
3	136329937	A	C
3	136329940	C	T
3	136329941	G	A
3	136329945	C	T
3	136329945	C	G
3	136329946	C	T
3	136329947	G	A
3	136329948	A	C
3	136329961	C	G
3	136329962	T	C
3	136329970	T	C
3	136329975	C	G
3	136329976	A	G
3	136329978	C	G
3	136329980	A	G
3	136329988	C	T
3	136329990	A	G
3	136329991	C	T
3	136329992	G	A
3	136329993	T	C
3	136329997	T	G
3	136330003	A	G
3	136330012	A	G
3	136330016	T	A
3	136330017	T	A
3	136330018	C	T
3	136330020	A	G
3	136330021	T	C
3	136330070	C	T
3	136330117	C	A
3	136338397	G	A
3	136338432	G	A
3	136340493	G	A
3	136340600	C	G
3	136340600	C	T
3	136340604	G	A
3	136341452	C	T
3	136341454	C	T
3	136341481	T	G
3	136341492	T	C
3	136341498	C	T
3	136341499	G	C
3	136341509	T	C
3	136341510	T	C
3	136341519	G	A
3	136343856	C	A
3	136343866	A	T
3	136343877	T	G
3	136343882	C	G
3	136343894	G	A
3	136343927	G	A
3	136343936	T	C
3	136343937	G	A
3	136343939	T	C
3	136343944	G	C
3	136343946	G	A
3	136343948	G	A
3	136343986	A	G
3	136343989	T	G
3	136349245	A	G
3	136349325	A	G
3	136349336	G	A
3	136349361	T	A
3	136357739	G	A
3	136357814	G	C
3	136359148	T	C
3	136359195	A	G
3	136359198	T	C
3	136359266	G	A
3	136363400	T	C
3	136363411	A	C
3	136363412	A	G
3	136366945	T	C
3	136366981	T	A
3	136367012	G	C
3	136367057	A	G
3	136367081	C	G
3	136369127	G	A
3	136369132	G	C
3	136369145	G	A
3	136369150	C	T
3	136369196	G	A
3	136369208	C	G
3	136369238	T	C
3	136369261	G	A
3	136377670	A	C
3	136377671	C	A
3	136377672	T	C
3	136377696	C	A
3	136377718	G	T
3	136377724	A	G
3	136377727	G	A
3	136377737	A	G
3	136377745	A	G
3	136377750	C	G
3	136398772	T	G
3	136398785	C	T
3	136398790	G	T
3	136398809	C	T
3	136398815	T	C
3	136398828	A	C
3	136417909	A	G
3	136417911	T	C
3	136421124	A	G
3	136421140	G	A
3	136421160	C	G
3	136422415	G	C
3	136422424	C	A
3	136422438	T	C
3	136422474	C	T
3	136422486	A	G
3	136422495	T	C
3	136422528	T	C
3	136422553	C	T
3	136422565	C	T
3	136422583	A	G
3	136422590	C	G
3	136422785	T	C
3	136422813	T	C
3	136422824	G	A
3	136422844	G	A
3	136422960	G	A
3	136422991	A	G
3	136433564	C	T
3	136433571	C	G
3	136433606	G	A
3	136433609	T	C
3	136433615	A	T
3	136433629	A	G
3	136433647	C	A
3	136443345	C	T
3	136443383	A	G
3	136443391	G	T
3	136443400	T	G
3	136452048	G	A
3	136452059	G	A
3	136452068	T	C
3	136452108	T	A
3	136452115	T	G
3	136464895	C	A
3	136464935	A	C
3	136464950	T	C
3	136472429	C	G
3	136472454	A	T
3	136472456	C	A
3	136472468	C	G
3	136472486	T	C
3	136472489	G	A
3	136473546	C	T
3	136473547	G	A
3	136473562	C	T
3	136473578	T	A
3	136473582	C	A
3	136473582	C	G
3	136473597	C	G
3	136473608	T	A
3	136473612	A	C
3	136477308	C	A
3	136477318	T	C
3	136477318	T	G
3	136477346	A	G
3	136477372	T	C
3	136477389	G	C
3	136500243	A	G
3	136502628	C	T
3	136502696	C	T
3	136502697	G	A
3	136521230	T	C
3	136521243	T	C
3	136521248	T	C
3	136521255	C	T
3	136521264	C	G
3	136521286	G	A
3	136521325	C	T
3	136521359	T	C
3	136521388	A	G
3	136521389	G	C
3	136521393	T	C
3	136542121	C	T
3	136542172	G	A
3	136568768	G	A
3	136568792	A	G
3	136568816	T	C
3	136604322	T	C
3	136604341	C	G
3	136604352	A	G
3	136604353	C	T
3	136604466	T	C
3	136604467	T	C
3	136623153	C	T
3	136623207	C	T
3	136854491	G	A
3	136854528	T	C
3	136854624	A	G
3	136854648	A	C
3	136854689	C	T
3	136854707	A	G
3	136854958	A	C
3	136855022	A	G
3	136855131	C	T
3	136855514	C	A
3	136855553	G	A
3	136928189	G	A
3	136945747	A	G
3	136945789	C	T
3	136945852	A	G
3	136945868	A	G
3	136946128	G	C
3	136946173	C	T
3	136948274	G	A
3	136948364	A	T
3	136948380	A	G
3	136980553	C	T
3	136982330	A	G
3	136989471	C	T
3	136989562	C	G
3	136991971	C	A
3	136991989	A	G
3	136995507	G	A
3	136995533	G	A
3	137010114	A	T
3	137010153	G	C
3	137764917	G	A
3	137765226	G	T
3	137765337	C	G
3	137765503	T	C
3	137998975	A	C
3	138010393	G	C
3	138023679	C	T
3	138023712	T	C
3	138023750	C	T
3	138024690	G	A
3	138024697	G	A
3	138029883	G	A
3	138030989	C	G
3	138031043	G	A
3	138031125	A	G
3	138062820	C	T
3	138062832	C	G
3	138062836	G	A
3	138062846	G	A
3	138062847	C	T
3	138062865	A	C
3	138062874	G	T
3	138062881	T	C
3	138062886	C	T
3	138062887	G	A
3	138062906	C	T
3	138062926	G	A
3	138064653	G	T
3	138064681	A	C
3	138064723	C	A
3	138064725	A	G
3	138067531	C	A
3	138067546	G	A
3	138067565	C	T
3	138067567	A	C
3	138067600	T	C
3	138067606	G	A
3	138067651	G	A
3	138067659	C	T
3	138067660	G	A
3	138067698	G	A
3	138068153	C	T
3	138068158	C	T
3	138068158	C	A
3	138068180	G	A
3	138068199	C	T
3	138068200	C	T
3	138068201	G	A
3	138068205	C	T
3	138068212	C	T
3	138068213	G	A
3	138068213	G	T
3	138068218	C	T
3	138068241	C	A
3	138068244	T	C
3	138068263	G	A
3	138068274	G	T
3	138068285	C	T
3	138068286	G	A
3	138068302	C	A
3	138068330	G	C
3	138068331	G	A
3	138068350	T	C
3	138071688	G	C
3	138071700	C	T
3	138071715	C	G
3	138071717	T	C
3	138071721	C	G
3	138071759	C	T
3	138071760	G	A
3	138071774	C	T
3	138077507	T	A
3	138077520	G	A
3	138077534	G	A
3	138077582	G	A
3	138080574	T	C
3	138080578	G	A
3	138080612	T	C
3	138080617	A	T
3	138081752	A	G
3	138084123	T	G
3	138084186	G	A
3	138084235	T	C
3	138084237	T	C
3	138084251	T	C
3	138087006	T	C
3	138088417	G	A
3	138088495	G	A
3	138088497	G	T
3	138092393	G	A
3	138092420	A	T
3	138092526	G	A
3	138092543	T	C
3	138094872	C	T
3	138094877	C	A
3	138094884	G	A
3	138094949	C	G
3	138094963	G	C
3	138097775	C	T
3	138097780	G	A
3	138097805	G	A
3	138097820	T	C
3	138103490	C	A
3	138103509	G	A
3	138103535	C	T
3	138103538	C	T
3	138103541	C	T
3	138103542	G	A
3	138103576	C	G
3	138103581	G	A
3	138103602	G	A
3	138103603	C	T
3	138103626	G	T
3	138103684	G	T
3	138103699	C	G
3	138103703	G	A
3	138103716	C	A
3	138103755	T	C
3	138103761	C	T
3	138103767	G	A
3	138103830	G	A
3	138103862	C	T
3	138124395	G	A
3	138124397	C	T
3	138124478	C	T
3	138124491	G	A
3	138124591	C	A
3	138124713	T	C
3	138124866	C	G
3	138130860	A	G
3	138130952	T	A
3	138130965	A	G
3	138131146	C	A
3	138161893	G	C
3	138161901	G	A
3	138161925	G	A
3	138161943	C	A
3	138161972	C	T
3	138161987	G	C
3	138162011	A	T
3	138162012	G	A
3	138162030	C	T
3	138162038	T	C
3	138162043	C	G
3	138162078	C	T
3	138162079	G	A
3	138162095	C	T
3	138162100	A	G
3	138162107	C	T
3	138162151	G	T
3	138162157	T	C
3	138162161	A	G
3	138162172	G	A
3	138162178	G	A
3	138162187	C	A
3	138162187	C	T
3	138162191	T	G
3	138162197	C	T
3	138162203	C	T
3	138162222	T	G
3	138162242	C	T
3	138162242	C	G
3	138162244	T	C
3	138162246	T	A
3	138162284	A	G
3	138162293	G	C
3	138162305	A	G
3	138162410	C	T
3	138162423	T	A
3	138162433	T	C
3	138162441	A	G
3	138162478	T	C
3	138162481	T	A
3	138162484	C	T
3	138162493	G	A
3	138163385	A	T
3	138163388	C	T
3	138163388	C	A
3	138163400	T	A
3	138163414	C	G
3	138163415	G	A
3	138163432	G	A
3	138163443	T	C
3	138163458	A	C
3	138163458	A	G
3	138163789	C	A
3	138163793	A	G
3	138163794	T	C
3	138163823	T	A
3	138167098	C	T
3	138167132	A	G
3	138167162	T	G
3	138167185	T	C
3	138167205	C	T
3	138167206	G	A
3	138167239	T	A
3	138167242	T	A
3	138167270	A	G
3	138167299	G	C
3	138170117	T	C
3	138170164	T	C
3	138170170	A	G
3	138170192	C	T
3	138171639	G	T
3	138171647	T	C
3	138171648	G	A
3	138171660	T	C
3	138171675	C	T
3	138171676	G	A
3	138171677	A	G
3	138171689	C	T
3	138173508	A	G
3	138173577	C	T
3	138173582	A	G
3	138173587	G	A
3	138173597	A	G
3	138173623	A	G
3	138174602	T	C
3	138174612	G	A
3	138174614	A	G
3	138174636	C	G
3	138174667	C	T
3	138174699	G	A
3	138174713	G	C
3	138174717	C	T
3	138174723	G	A
3	138174726	C	A
3	138174733	C	G
3	138174741	T	C
3	138174746	T	C
3	138174747	A	G
3	138223468	A	G
3	138223524	A	C
3	138223654	T	C
3	138223661	T	A
3	138237358	C	T
3	138239500	G	A
3	138239502	A	G
3	138241822	T	G
3	138241831	G	C
3	138241862	A	G
3	138270061	G	A
3	138295866	A	G
3	138295868	G	C
3	138303516	C	T
3	138303590	C	T
3	138303603	C	T
3	138303627	C	A
3	138304900	T	C
3	138304922	C	T
3	138314339	C	T
3	138314362	C	T
3	138318167	G	T
3	138318204	G	A
3	138318215	T	C
3	138319575	T	G
3	138372895	C	T
3	138372896	G	A
3	138372898	C	T
3	138372899	G	A
3	138372905	A	G
3	138372906	G	C
3	138372910	C	A
3	138372912	A	G
3	138372915	T	C
3	138372922	A	G
3	138372928	G	A
3	138372940	G	A
3	138372949	G	T
3	138372950	G	C
3	138372951	G	T
3	138372963	G	C
3	138372968	C	T
3	138373003	T	G
3	138373021	T	C
3	138373042	T	C
3	138373044	C	T
3	138373045	G	A
3	138373048	G	C
3	138373060	A	G
3	138373064	G	A
3	138373067	A	G
3	138373072	G	A
3	138373075	C	T
3	138397326	C	T
3	138397327	T	A
3	138397333	C	T
3	138397338	G	C
3	138397342	A	G
3	138397355	C	T
3	138397382	G	A
3	138397385	G	A
3	138397391	C	T
3	138397397	C	T
3	138397400	C	T
3	138397401	G	C
3	138397401	G	A
3	138397405	A	C
3	138397409	C	T
3	138397412	C	T
3	138397415	T	C
3	138397421	G	A
3	138397430	T	A
3	138397435	A	G
3	138397436	C	T
3	138397443	C	T
3	138397454	G	A
3	138397460	C	T
3	138397462	T	G
3	138397464	C	T
3	138397466	C	T
3	138397466	C	A
3	138397467	G	A
3	138398471	A	G
3	138398472	G	T
3	138398481	G	A
3	138398484	G	A
3	138398490	C	T
3	138398493	G	T
3	138398498	A	G
3	138398499	C	A
3	138398505	C	T
3	138398519	T	C
3	138398523	G	A
3	138398531	C	T
3	138398531	C	A
3	138398532	C	G
3	138398538	G	A
3	138398545	A	C
3	138398556	G	A
3	138398562	A	G
3	138398567	A	G
3	138400539	G	A
3	138400542	C	T
3	138400550	C	G
3	138400557	C	T
3	138400574	A	G
3	138400575	T	C
3	138400584	A	G
3	138400586	C	G
3	138400600	G	A
3	138400611	T	A
3	138400611	T	C
3	138402174	C	A
3	138402179	T	G
3	138402180	C	G
3	138402182	G	A
3	138402190	G	A
3	138402199	A	C
3	138402209	A	C
3	138402217	G	A
3	138402219	C	T
3	138402220	G	A
3	138402228	C	T
3	138402230	G	A
3	138402243	C	T
3	138402250	T	G
3	138402251	G	A
3	138402254	A	G
3	138402263	C	A
3	138402275	C	G
3	138402277	G	C
3	138402280	G	T
3	138402356	C	T
3	138403280	C	T
3	138434826	G	T
3	138434865	C	A
3	138455201	C	T
3	138455245	C	T
3	138455285	A	C
3	138457605	C	T
3	138460642	A	G
3	138460651	A	C
3	138460654	C	T
3	138462123	A	G
3	138462144	C	T
3	138462186	C	A
3	138464463	G	A
3	138465381	C	G
3	138465407	T	A
3	138467572	G	A
3	138468147	C	T
3	138468685	G	A
3	138469489	G	C
3	138470114	C	T
3	138470123	G	A
3	138470922	C	T
3	138470955	A	G
3	138470977	T	C
3	138470980	A	G
3	138470989	G	A
3	138471024	C	T
3	138472436	T	A
3	138472457	A	T
3	138472459	C	G
3	138472548	G	T
3	138472583	C	G
3	138472672	A	G
3	138472820	C	T
3	138473555	C	T
3	138474322	G	A
3	138476243	T	C
3	138476272	G	T
3	138498063	T	C
3	138500198	C	T
3	138500224	T	C
3	138500403	T	A
3	138500447	C	T
3	138500467	T	C
3	138500473	C	T
3	138500504	C	G
3	138500549	A	G
3	138525520	T	C
3	138529279	C	G
3	138529394	G	T
3	138532554	C	T
3	138537191	C	A
3	138537316	G	A
3	138537328	T	G
3	138570368	G	A
3	138570421	C	T
3	138571054	T	C
3	138621441	G	A
3	138621474	G	T
3	138622222	T	C
3	138622225	G	T
3	138622411	T	G
3	138629124	G	A
3	138632943	A	G
3	138632954	G	A
3	138632979	A	G
3	138632992	A	G
3	138633015	G	A
3	138655397	T	G
3	138655414	G	A
3	138656179	G	C
3	138656200	A	C
3	138656202	C	G
3	138656225	T	A
3	138656256	C	A
3	138664015	C	A
3	138665052	T	C
3	138681982	G	A
3	138682017	T	C
3	138682038	T	C
3	138684641	T	A
3	138684790	T	C
3	138688912	C	T
3	138691056	T	C
3	138691104	T	C
3	138694824	G	A
3	138694874	G	A
3	138698935	T	C
3	138707165	G	A
3	138707240	T	C
3	138707258	T	C
3	138714512	T	C
3	138714683	G	T
3	138733366	C	T
3	138734715	C	A
3	138734736	C	T
3	138737777	T	C
3	138737796	C	T
3	138737814	A	C
3	138737822	T	C
3	138742584	C	T
3	138742585	G	A
3	138742710	C	T
3	138742722	G	A
3	138742767	C	G
3	138759267	G	T
3	138759306	T	C
3	138944973	G	T
3	138945652	A	G
3	138945670	G	A
3	138945678	G	C
3	138945729	G	C
3	138945786	C	T
3	138945789	G	T
3	138945815	G	C
3	138945815	G	A
3	138945865	A	C
3	138945893	A	G
3	138945901	G	C
3	138945904	C	G
3	138945905	G	T
3	138945915	C	A
3	138945918	C	T
3	138945924	G	T
3	138945932	A	G
3	138945934	G	T
3	138945939	G	A
3	138945951	A	T
3	138945953	G	C
3	138945961	C	T
3	138945989	A	C
3	138946005	C	A
3	138946014	C	T
3	138946067	T	A
3	138946068	G	A
3	138946073	G	A
3	138946076	G	A
3	138946079	T	C
3	138946089	G	C
3	138946091	G	T
3	138946109	G	C
3	138946111	C	T
3	138946137	G	A
3	138946141	G	C
3	138946145	T	C
3	138946163	C	T
3	138946170	C	G
3	138946172	T	G
3	138946187	G	C
3	138946201	G	A
3	138946217	G	C
3	138946222	G	A
3	138946233	T	A
3	138946296	A	G
3	138946321	G	C
3	138946334	A	G
3	138946334	A	T
3	138946335	G	C
3	138946339	C	T
3	138946383	T	A
3	138946383	T	C
3	138946404	T	C
3	138946407	G	A
3	138946412	T	C
3	138946415	C	A
3	138946415	C	T
3	138946420	G	C
3	138946425	T	C
3	138946428	G	A
3	138946430	C	T
3	138946431	A	G
3	138946455	A	G
3	138946457	G	T
3	138946457	G	C
3	138946461	A	T
3	138946467	C	G
3	138946472	A	C
3	138946490	G	T
3	138946493	A	G
3	138946509	C	A
3	138946512	C	G
3	138946513	G	T
3	138946513	G	C
3	138946515	T	C
3	138946518	C	A
3	138946518	C	T
3	138946528	C	T
3	138946530	T	C
3	138946535	A	T
3	138946536	T	G
3	138946539	G	A
3	138946548	A	C
3	138946550	G	C
3	138946550	G	T
3	138946552	G	C
3	138946554	A	T
3	138946563	T	C
3	138946566	G	T
3	138946566	G	A
3	138946613	C	T
3	138946615	C	T
3	138946624	G	T
3	138946658	C	A
3	138946668	C	A
3	138946685	C	G
3	138946708	G	T
3	138946720	C	G
3	138947449	T	G
3	138947456	G	C
3	138950340	G	T
3	138950345	G	A
3	138950346	G	A
3	138950390	T	G
3	138950396	G	A
3	138950424	C	T
3	138950448	C	T
3	138950544	G	T
3	139005706	C	A
3	139005818	C	A
3	139005884	C	G
3	139005991	T	C
3	139006036	A	C
3	139006054	G	A
3	139006133	C	T
3	139006187	G	C
3	139006261	C	G
3	139019904	C	G
3	139019926	C	G
3	139019950	A	G
3	139020036	C	G
3	139020075	T	C
3	139020078	G	C
3	139020089	C	A
3	139020114	C	A
3	139020165	A	G
3	139020182	G	T
3	139020247	G	T
3	139020271	C	G
3	139020293	T	G
3	139020309	G	A
3	139020381	C	T
3	139020507	G	A
3	139020544	G	A
3	139043845	A	C
3	139044065	A	G
3	139044145	G	A
3	139044349	G	A
3	139044401	C	T
3	139044404	G	T
3	139044427	G	A
3	139044440	C	T
3	139044443	T	C
3	139044452	G	T
3	139044522	C	A
3	139344032	G	A
3	139344036	C	T
3	139344038	C	G
3	139344042	A	G
3	139344047	T	C
3	139344053	G	C
3	139344059	G	A
3	139344090	C	G
3	139344091	G	C
3	139344116	G	A
3	139344119	C	T
3	139344119	C	G
3	139344163	T	C
3	139344167	G	T
3	139344174	C	T
3	139344175	G	T
3	139344192	G	A
3	139344197	C	T
3	139346906	A	G
3	139346913	T	C
3	139346918	G	T
3	139346937	A	C
3	139346937	A	G
3	139346953	C	G
3	139346988	A	G
3	139346988	A	C
3	139347023	G	A
3	139347026	T	C
3	139347032	A	G
3	139348183	A	G
3	139348193	C	T
3	139348194	G	A
3	139348224	G	A
3	139348265	G	A
3	139348275	A	G
3	139348277	A	C
3	139348288	T	C
3	139348299	A	T
3	139348309	T	G
3	139348313	A	G
3	139348322	C	T
3	139348323	G	A
3	139350182	C	T
3	139350183	G	A
3	139350194	G	A
3	139350197	A	G
3	139350203	C	A
3	139350214	A	C
3	139350218	C	T
3	139350245	C	T
3	139350246	G	A
3	139350253	A	T
3	139350274	A	C
3	139350278	C	T
3	139350279	G	A
3	139350291	C	T
3	139350296	A	G
3	139350318	T	C
3	139350977	A	T
3	139350980	A	G
3	139350990	A	G
3	139350992	G	A
3	139350994	C	T
3	139351012	C	T
3	139351060	G	A
3	139352655	C	G
3	139352672	T	C
3	139352680	C	T
3	139352681	G	A
3	139352698	T	G
3	139352701	C	T
3	139352713	T	C
3	139352779	A	T
3	139352783	A	G
3	139355686	G	A
3	139355699	A	C
3	139355709	G	T
3	139355739	G	C
3	139355741	C	A
3	139355741	C	T
3	139355766	T	C
3	139355772	G	T
3	139356920	T	G
3	139356956	T	C
3	139356963	A	C
3	139356976	T	A
3	139356994	C	T
3	139357032	A	G
3	139357096	C	T
3	139357107	A	G
3	139357871	C	T
3	139357895	T	G
3	139358212	G	T
3	139358217	C	T
3	139358227	G	A
3	139358234	A	G
3	139358239	C	T
3	139358754	G	A
3	139358998	C	T
3	139358999	G	A
3	139359037	A	C
3	139359132	C	T
3	139359297	C	T
3	139359325	G	A
3	139361294	G	A
3	139362457	G	A
3	139362495	G	C
3	139366607	T	C
3	139366652	C	T
3	139366750	G	A
3	139366769	C	T
3	139367123	A	G
3	139368152	G	C
3	139368173	G	C
3	139368199	A	G
3	139368259	G	C
3	139369305	C	T
3	139369356	C	T
3	139369360	G	A
3	139369468	A	T
3	139369516	C	T
3	139371734	G	A
3	139371821	C	T
3	139373319	T	A
3	139373379	C	T
3	139373691	T	G
3	139373706	T	C
3	139373800	G	A
3	139375519	T	C
3	139375598	G	C
3	139379060	A	G
3	139379083	C	T
3	139379155	C	T
3	139383337	A	G
3	139462122	C	T
3	139462188	C	T
3	139462245	G	A
3	139462257	C	T
3	139476414	T	G
3	139476448	G	C
3	139517629	A	T
3	139517634	A	T
3	139517659	C	A
3	139517664	C	G
3	139518422	A	G
3	139518424	G	C
3	139518430	C	T
3	139518431	T	C
3	139518450	G	A
3	139518451	G	A
3	139518459	C	T
3	139518460	A	G
3	139518461	C	T
3	139518496	C	A
3	139518505	G	A
3	139518513	T	C
3	139538783	T	C
3	139538792	G	A
3	139538803	C	A
3	139538813	C	T
3	139538814	C	A
3	139538834	C	T
3	139538841	G	A
3	139538850	G	A
3	139538853	G	C
3	139538872	G	A
3	139538878	A	G
3	139538885	T	C
3	139538899	T	C
3	139538904	G	A
3	139538924	G	T
3	139538931	G	C
3	139538942	G	T
3	139539462	A	C
3	139539476	C	T
3	139539479	C	T
3	139539499	A	G
3	139539501	A	G
3	139539508	A	C
3	139539513	C	T
3	139539523	C	A
3	139539527	T	C
3	139539540	A	T
3	139539548	G	A
3	139539552	C	A
3	139539566	C	T
3	139539569	G	A
3	139539581	G	C
3	139539581	G	A
3	139539589	C	T
3	139539590	G	A
3	139539591	G	A
3	139539593	A	G
3	139539594	C	T
3	139539609	C	G
3	139539609	C	T
3	139539620	G	C
3	139539625	C	T
3	139539627	G	T
3	139539631	G	A
3	139539654	A	T
3	139539666	G	A
3	139539674	G	A
3	139539682	G	A
3	139539687	C	G
3	139539692	G	C
3	139539694	G	A
3	139539705	G	C
3	139539708	G	C
3	139539709	G	T
3	139539710	A	G
3	139539718	T	C
3	139539718	T	G
3	139561161	G	A
3	139561317	G	A
3	139573668	G	T
3	139578894	T	C
3	139578906	G	T
3	139578974	C	T
3	139578990	C	T
3	139935441	G	A
3	139935442	G	A
3	139935450	G	T
3	140403768	C	A
3	140403775	T	A
3	140403798	C	T
3	140404730	G	A
3	140448554	G	A
3	140448648	T	A
3	140459568	A	G
3	140459622	G	T
3	140459645	C	T
3	140459708	C	A
3	140459717	C	G
3	140466645	A	C
3	140466652	G	A
3	140466694	C	T
3	140466706	C	T
3	140466724	T	G
3	140546533	C	A
3	140546648	T	C
3	140556576	C	T
3	140556597	T	C
3	140556622	C	T
3	140558762	A	C
3	140558793	C	A
3	140558816	C	A
3	140558844	C	T
3	140562144	A	T
3	140562158	G	A
3	140562268	C	G
3	140562828	C	T
3	140562856	G	A
3	140562862	G	A
3	140562874	C	T
3	140562915	G	T
3	140562926	G	A
3	140562928	G	A
3	140563083	A	C
3	140563130	T	A
3	140563174	A	C
3	140563179	C	T
3	140563180	G	A
3	140564017	G	C
3	140566071	C	T
3	140566113	G	A
3	140566194	G	A
3	140678379	C	G
3	140678389	C	T
3	140678433	C	G
3	140678519	G	A
3	140678567	C	A
3	140682499	C	G
3	140682652	G	A
3	140682689	T	G
3	140682725	A	C
3	140682770	G	A
3	140682859	G	A
3	140682892	C	G
3	140682962	G	T
3	140682979	G	A
3	140682983	A	G
3	140683075	A	C
3	140683102	G	A
3	140687730	G	C
3	140687800	G	A
3	140687871	C	A
3	140688174	C	T
3	140688210	G	A
3	140688213	C	A
3	140688243	A	T
3	140688292	C	T
3	140688389	C	A
3	140688466	C	T
3	140691049	G	A
3	140691056	T	A
3	140691127	G	A
3	140691133	G	A
3	140691155	A	G
3	140700888	G	A
3	140700919	G	A
3	140700950	G	C
3	140973732	C	T
3	140973930	G	A
3	140973967	C	T
3	140976331	G	T
3	140976446	A	G
3	141066561	G	C
3	141066670	G	T
3	141066693	C	G
3	141066699	G	A
3	141066747	G	T
3	141066767	A	C
3	141066777	C	G
3	141147160	T	G
3	141147171	C	T
3	141147204	C	T
3	141147229	C	T
3	141260219	C	T
3	141279459	C	T
3	141279462	A	G
3	141287381	G	A
3	141292351	G	A
3	141292462	C	T
3	141292475	C	T
3	141292489	G	A
3	141292541	G	A
3	141292556	G	A
3	141292615	C	T
3	141292654	A	G
3	141293056	A	G
3	141293084	G	T
3	141293105	C	T
3	141293122	C	T
3	141293123	G	A
3	141442467	C	G
3	141442951	G	A
3	141443021	G	C
3	141443029	C	A
3	141443212	C	T
3	141443404	C	T
3	141443488	C	T
3	141443496	C	A
3	141443551	G	A
3	141443557	A	T
3	141443608	G	A
3	141443634	G	A
3	141443974	A	G
3	141444106	G	C
3	141444133	G	A
3	141444157	G	A
3	141444183	G	A
3	141444237	A	G
3	141444252	G	A
3	141444325	A	G
3	141444487	G	A
3	141444813	G	A
3	141444924	G	A
3	141445133	G	A
3	141445176	C	G
3	141445281	G	C
3	141445381	A	G
3	141445919	A	G
3	141445927	A	G
3	141445953	G	A
3	141487088	C	T
3	141487092	G	T
3	141487094	C	T
3	141487095	G	A
3	141487096	G	C
3	141487098	G	A
3	141487100	C	T
3	141487107	T	G
3	141487108	G	T
3	141487109	C	T
3	141487110	G	T
3	141487110	G	A
3	141487112	C	T
3	141487117	T	A
3	141487118	C	T
3	141487120	T	G
3	141487121	C	T
3	141487131	A	G
3	141487133	C	T
3	141487139	G	C
3	141487146	T	G
3	141487154	C	T
3	141487155	C	G
3	141487155	C	A
3	141487161	C	G
3	141487171	G	T
3	141487173	C	T
3	141487175	G	A
3	141487176	T	G
3	141487177	C	G
3	141487191	G	A
3	141487201	C	T
3	141487205	G	A
3	141487207	G	T
3	141512177	T	G
3	141512179	A	G
3	141512185	A	G
3	141512186	T	G
3	141512194	A	G
3	141512211	A	G
3	141512215	T	C
3	141512224	C	T
3	141512233	G	A
3	141512252	C	T
3	141512253	G	A
3	141512254	T	C
3	141516331	A	G
3	141516362	C	A
3	141516368	A	G
3	141516368	A	C
3	141516372	T	C
3	141516375	A	G
3	141516392	G	A
3	141516421	T	A
3	141516425	C	T
3	141516426	G	A
3	141529711	A	G
3	141529716	G	A
3	141529718	C	T
3	141529724	A	G
3	141529726	A	G
3	141529730	A	C
3	141529731	G	A
3	141529734	T	C
3	141529738	G	A
3	141529740	A	G
3	141529750	G	A
3	141529760	T	C
3	141529766	T	C
3	141529769	A	G
3	141529775	G	T
3	141529775	G	A
3	141529789	A	G
3	141540533	G	A
3	141540562	T	G
3	141540573	C	T
3	141540574	G	A
3	141540577	G	A
3	141540584	A	G
3	141540591	G	A
3	141540601	T	C
3	141553864	G	A
3	141553869	C	T
3	141553881	T	C
3	141553893	C	A
3	141553915	A	G
3	141553916	C	T
3	141553924	C	T
3	141553931	G	A
3	141553933	C	T
3	141553936	T	G
3	141553939	A	G
3	141555843	T	C
3	141555846	C	T
3	141555847	C	G
3	141555852	G	A
3	141555860	A	G
3	141555863	T	C
3	141555884	C	T
3	141555885	G	C
3	141555885	G	A
3	141555903	T	G
3	141555905	A	T
3	141558886	G	A
3	141558887	T	G
3	141558918	C	T
3	141559897	C	T
3	141559898	G	A
3	141559900	C	G
3	141559904	T	C
3	141559908	A	G
3	141559909	C	T
3	141559911	A	G
3	141559912	T	C
3	141559924	C	G
3	141559927	A	G
3	141559930	T	G
3	141559933	T	C
3	141559939	A	T
3	141559948	T	A
3	141559949	A	G
3	141559951	G	A
3	141559961	A	T
3	141559963	C	T
3	141559963	C	G
3	141559964	G	A
3	141559966	A	G
3	141559979	T	G
3	141559990	A	C
3	141570913	T	C
3	141570914	A	G
3	141570919	C	T
3	141570924	G	T
3	141570925	C	T
3	141570927	A	G
3	141570930	A	G
3	141570955	A	G
3	141570977	G	A
3	141570985	A	G
3	141570987	A	G
3	141570989	G	A
3	141570992	A	T
3	141570992	A	G
3	141570994	A	G
3	141571004	A	G
3	141571005	C	T
3	141571006	G	A
3	141571008	G	T
3	141571041	T	G
3	141571062	T	C
3	141571409	A	G
3	141571429	C	T
3	141571430	A	G
3	141571439	G	A
3	141571444	A	C
3	141571448	C	T
3	141571449	G	A
3	141571464	C	G
3	141571473	C	G
3	141571482	G	A
3	141571486	G	T
3	141571499	G	A
3	141571500	A	T
3	141571501	T	A
3	141571504	A	G
3	141571508	G	A
3	141571508	G	T
3	141571508	G	C
3	141571511	C	T
3	141571513	T	C
3	141571539	A	G
3	141572630	A	T
3	141572632	G	A
3	141572652	T	C
3	141572653	G	A
3	141572655	C	T
3	141572666	G	A
3	141572701	C	T
3	141572712	A	G
3	141572714	T	C
3	141573158	C	T
3	141573164	A	G
3	141573165	T	C
3	141573176	C	T
3	141573180	C	T
3	141573209	A	G
3	141573214	A	G
3	141573960	A	G
3	141573960	A	C
3	141573965	G	C
3	141573974	T	C
3	141573978	A	G
3	141573978	A	T
3	141573986	G	A
3	141574006	C	T
3	141574015	A	G
3	141574018	G	A
3	141574033	T	C
3	141574049	G	A
3	141574057	G	A
3	141577008	C	T
3	141577022	T	C
3	141577029	A	G
3	141577039	T	C
3	141577040	A	G
3	141577047	C	T
3	141577056	G	A
3	141577064	C	T
3	141577065	G	T
3	141577092	C	T
3	141577093	G	A
3	141577096	C	T
3	141577097	T	C
3	141577100	T	C
3	141580380	A	G
3	141580400	C	T
3	141580409	T	A
3	141580410	A	G
3	141580416	A	G
3	141580416	A	C
3	141580418	T	C
3	141580430	G	C
3	141581101	C	T
3	141581103	A	G
3	141581114	G	A
3	141581120	C	T
3	141581129	A	G
3	141581169	G	A
3	141586055	A	G
3	141586061	T	C
3	141586066	T	A
3	141586071	C	T
3	141586072	G	A
3	141586080	C	G
3	141586083	T	A
3	141586086	A	G
3	141586650	A	G
3	141586651	T	C
3	141586655	T	C
3	141586663	C	G
3	141586664	T	C
3	141586678	G	A
3	141586681	T	C
3	141586682	T	C
3	141586689	A	G
3	141586691	G	T
3	141586705	G	A
3	141586710	T	C
3	141586729	A	G
3	141586733	C	T
3	141586740	C	T
3	141586750	C	T
3	141607678	G	A
3	141607686	G	A
3	141607687	C	A
3	141607691	C	T
3	141607695	A	G
3	141607704	G	A
3	141607710	A	G
3	141607722	G	A
3	141607734	G	C
3	141607740	A	C
3	141607760	T	C
3	141608501	A	G
3	141608506	T	G
3	141608508	C	T
3	141608515	A	G
3	141608521	C	G
3	141608567	G	A
3	141608587	A	C
3	141608596	A	G
3	141608596	A	T
3	141608601	G	A
3	141608620	C	T
3	141608632	G	A
3	141608632	G	G
3	141608635	C	T
3	141608638	A	T
3	141608675	C	T
3	141608677	C	T
3	141608687	C	G
3	141608689	A	G
3	141608690	T	G
3	141608697	C	T
3	141609420	A	T
3	141609424	G	T
3	141609444	A	G
3	141609458	A	G
3	141609477	T	G
3	141609479	A	G
3	141609501	A	T
3	141609510	G	T
3	141609523	G	A
3	141609884	T	C
3	141609887	A	T
3	141609896	A	C
3	141609905	A	G
3	141609912	C	T
3	141609921	C	T
3	141609947	C	T
3	141609957	G	A
3	141609975	A	G
3	141609979	A	G
3	141609992	C	T
3	141610003	A	G
3	141610007	G	A
3	141610016	T	G
3	141610023	A	C
3	141610026	T	C
3	141610039	G	A
3	141610040	A	G
3	141610046	T	C
3	141610061	G	C
3	141612291	C	G
3	141612295	T	C
3	141612296	G	T
3	141612307	A	G
3	141612309	C	T
3	141612380	G	A
3	141612604	A	G
3	141738370	C	G
3	141738375	G	A
3	141778480	G	C
3	141778666	C	G
3	141778685	G	A
3	141778801	G	A
3	141778816	T	C
3	141778858	A	G
3	141780417	G	A
3	141780468	C	G
3	141780470	C	T
3	141780494	A	G
3	141780608	G	A
3	141780614	A	T
3	141780636	G	A
3	141780716	C	A
3	141807646	C	A
3	141807703	A	G
3	141807746	G	T
3	141807786	G	A
3	141807786	G	C
3	141807825	G	A
3	141807891	A	G
3	141807907	G	A
3	141816883	G	A
3	141876829	A	C
3	141903680	C	T
3	141907239	C	A
3	141921987	T	C
3	141925670	G	A
3	141952675	C	A
3	141952695	C	T
3	141959775	C	T
3	141959776	G	A
3	141963899	G	T
3	141978663	C	T
3	142005491	T	C
3	142005541	T	C
3	142181508	C	G
3	142181533	G	C
3	142182959	T	C
3	142187730	G	C
3	142225434	G	A
3	142311528	A	C
3	142311647	G	A
3	142311795	C	T
3	142312704	G	A
3	142312722	G	A
3	142312732	G	T
3	142318603	G	A
3	142318628	G	A
3	142318894	C	T
3	142329561	A	G
3	142329608	A	G
3	142333011	C	T
3	142333040	T	G
3	142347276	T	C
3	142356945	G	T
3	142356991	T	C
3	142357054	C	T
3	142357118	A	C
3	142376570	C	T
3	142380129	T	G
3	142380158	A	G
3	142383347	T	A
3	142383398	C	T
3	142400512	T	G
3	142400544	C	T
3	142403711	A	G
3	142403970	C	G
3	142414166	G	A
3	142417173	T	G
3	142417173	T	C
3	142418531	G	A
3	142418577	G	C
3	142421030	T	C
3	142421077	T	C
3	142421516	T	C
3	142421538	T	C
3	142422611	G	A
3	142422851	T	G
3	142423561	G	A
3	142423572	T	C
3	142426804	T	A
3	142432796	T	C
3	142432799	T	A
3	142432818	C	T
3	142449327	G	A
3	142449357	A	C
3	142449433	A	G
3	142449438	T	C
3	142449440	G	C
3	142449442	G	A
3	142449451	A	G
3	142449458	T	A
3	142449462	G	A
3	142449465	T	C
3	142449470	A	C
3	142449470	A	G
3	142449471	G	C
3	142449474	T	C
3	142449479	C	G
3	142449479	C	T
3	142449480	A	G
3	142449489	C	T
3	142449500	A	G
3	142449501	A	G
3	142449503	G	A
3	142449505	A	G
3	142449506	C	T
3	142449525	C	T
3	142449535	G	C
3	142449541	C	T
3	142449547	C	T
3	142449556	A	G
3	142449562	C	T
3	142449564	T	C
3	142449571	C	A
3	142449572	G	A
3	142449573	C	T
3	142449578	C	T
3	142449582	G	A
3	142449584	C	G
3	142449591	A	G
3	142449593	G	A
3	142449594	G	T
3	142449594	G	A
3	142449595	G	A
3	142453137	G	A
3	142453141	A	G
3	142453143	T	C
3	142453146	T	C
3	142453155	A	T
3	142453157	T	A
3	142453160	G	A
3	142453161	T	A
3	142453163	G	A
3	142453164	C	G
3	142453164	C	T
3	142453165	G	T
3	142453165	G	A
3	142453179	T	C
3	142453180	T	C
3	142453182	C	T
3	142453182	C	A
3	142453184	C	T
3	142453187	G	A
3	142453197	T	A
3	142453197	T	C
3	142453200	C	T
3	142453220	A	G
3	142453222	G	C
3	142453224	C	T
3	142453227	T	C
3	142453230	G	A
3	142453231	A	T
3	142457620	G	C
3	142457624	A	G
3	142457627	A	G
3	142457627	A	T
3	142457628	C	T
3	142457630	C	T
3	142457637	C	T
3	142457638	T	G
3	142457641	T	C
3	142457642	T	C
3	142457647	C	T
3	142457654	T	A
3	142457660	T	C
3	142457661	C	T
3	142457662	G	A
3	142457665	A	G
3	142457666	A	G
3	142457670	C	T
3	142457671	C	T
3	142457689	C	A
3	142457696	A	C
3	142457696	A	G
3	142457704	T	C
3	142457708	A	G
3	142457709	T	C
3	142457716	G	A
3	142457718	C	T
3	142457724	G	A
3	142457726	C	A
3	142457729	A	G
3	142457731	T	C
3	142457737	G	C
3	142457740	C	T
3	142457747	G	A
3	142457752	C	T
3	142458961	A	G
3	142458961	A	T
3	142458964	G	A
3	142458973	A	G
3	142458974	T	C
3	142458979	A	G
3	142458982	T	C
3	142458986	T	A
3	142458988	T	A
3	142458990	C	T
3	142458991	G	A
3	142458999	C	T
3	142459005	A	G
3	142459012	A	G
3	142459015	G	C
3	142459019	A	G
3	142459030	A	G
3	142459033	A	G
3	142459034	C	T
3	142459035	G	T
3	142459036	G	A
3	142459038	C	A
3	142459045	C	A
3	142459045	C	T
3	142459047	C	G
3	142459050	G	C
3	142459050	G	A
3	142459053	T	C
3	142459054	A	G
3	142459062	C	T
3	142459063	C	T
3	142459072	T	C
3	142459081	G	T
3	142459081	G	A
3	142459082	G	C
3	142459083	A	C
3	142459085	C	T
3	142459085	C	G
3	142459086	G	T
3	142459086	G	A
3	142459090	G	A
3	142459092	A	G
3	142459096	T	G
3	142459105	A	C
3	142459106	C	G
3	142459107	T	A
3	142459229	T	C
3	142459232	T	C
3	142459241	A	G
3	142459244	G	A
3	142459248	G	A
3	142459249	T	C
3	142459255	G	A
3	142459257	A	C
3	142459262	C	G
3	142459262	C	T
3	142459263	T	G
3	142459265	A	G
3	142459273	T	C
3	142459276	G	C
3	142459279	G	A
3	142459280	A	G
3	142459281	T	C
3	142459282	G	A
3	142459283	C	T
3	142459286	G	A
3	142459290	A	C
3	142459291	G	C
3	142459292	G	A
3	142459293	A	G
3	142459296	A	T
3	142459299	T	C
3	142459302	C	A
3	142459302	C	T
3	142459303	G	T
3	142459303	G	A
3	142459313	G	A
3	142459313	G	C
3	142459322	A	C
3	142459322	A	G
3	142459323	G	C
3	142459323	G	T
3	142459324	A	C
3	142459325	T	C
3	142459326	A	G
3	142459327	A	C
3	142459329	G	C
3	142459331	T	C
3	142459334	T	C
3	142459337	C	T
3	142459348	T	C
3	142459351	A	G
3	142459355	G	T
3	142459356	C	T
3	142459357	G	A
3	142459361	T	C
3	142459370	T	C
3	142461941	C	T
3	142461947	T	C
3	142461949	T	C
3	142461951	T	C
3	142461953	T	C
3	142461956	T	C
3	142461958	T	C
3	142461959	G	A
3	142461959	G	C
3	142461962	C	T
3	142461972	C	T
3	142461974	C	T
3	142461986	G	C
3	142461989	G	C
3	142461998	T	C
3	142462002	A	G
3	142462016	A	G
3	142462016	A	T
3	142462026	G	A
3	142462037	A	G
3	142462040	T	G
3	142462040	T	C
3	142462055	T	C
3	142462074	G	A
3	142465105	T	C
3	142465109	G	T
3	142465115	G	T
3	142465130	A	G
3	142465133	A	G
3	142465136	C	T
3	142465137	T	C
3	142465148	A	G
3	142465151	T	C
3	142465154	T	C
3	142465157	C	T
3	142465162	A	G
3	142465164	A	G
3	142465169	G	A
3	142465172	G	A
3	142465173	T	C
3	142465177	A	G
3	142465178	C	T
3	142465187	T	G
3	142465204	T	C
3	142465209	T	C
3	142465214	T	A
3	142465228	C	T
3	142465235	T	C
3	142466325	A	G
3	142466337	C	T
3	142466341	C	A
3	142466342	A	G
3	142466344	T	C
3	142466346	T	C
3	142466350	C	T
3	142466350	C	G
3	142466354	A	G
3	142466355	T	C
3	142466356	G	A
3	142466366	T	C
3	142466375	G	A
3	142466390	A	G
3	142466392	G	A
3	142466398	C	T
3	142466404	T	C
3	142466408	T	C
3	142466414	T	C
3	142466421	A	G
3	142466430	G	A
3	142466432	T	C
3	142466435	T	C
3	142466438	A	C
3	142466440	G	A
3	142466446	G	A
3	142466446	G	C
3	142466447	G	T
3	142466463	G	A
3	142466464	C	A
3	142466466	T	G
3	142466467	C	T
3	142466470	C	T
3	142466483	A	T
3	142466491	T	G
3	142466495	A	G
3	142466498	A	G
3	142466500	T	C
3	142466503	T	C
3	142466516	G	T
3	142466527	C	T
3	142466529	T	A
3	142466530	C	A
3	142467935	G	A
3	142467942	T	C
3	142467946	C	A
3	142467950	T	A
3	142467953	A	G
3	142467955	A	G
3	142467961	A	C
3	142467964	T	C
3	142467970	G	A
3	142467972	G	A
3	142467982	T	C
3	142467986	A	G
3	142468003	T	G
3	142468012	A	G
3	142468017	T	C
3	142468017	T	G
3	142468020	C	T
3	142468026	T	C
3	142468027	G	A
3	142468029	G	A
3	142468034	T	C
3	142468048	C	A
3	142468048	C	T
3	142468056	T	C
3	142468066	T	C
3	142469343	C	T
3	142469361	C	T
3	142469363	T	C
3	142469371	T	C
3	142469373	A	G
3	142469373	A	C
3	142469374	G	A
3	142469381	C	A
3	142469388	T	C
3	142469391	T	G
3	142469392	T	C
3	142469402	T	C
3	142469406	C	A
3	142469406	C	T
3	142469414	C	A
3	142469417	C	A
3	142469425	T	C
3	142469426	C	A
3	142469426	C	G
3	142469427	A	T
3	142469429	C	T
3	142469429	C	G
3	142469430	G	A
3	142469434	G	T
3	142469436	A	G
3	142469443	A	G
3	142469451	G	A
3	142469456	A	G
3	142469457	T	C
3	142469458	T	C
3	142469459	G	A
3	142469466	A	C
3	142469470	G	T
3	142469473	A	G
3	142469478	T	C
3	142469484	T	C
3	142469485	G	C
3	142469488	G	A
3	142469489	C	G
3	142469494	T	C
3	142469495	A	C
3	142469497	T	C
3	142469499	T	C
3	142469500	G	C
3	142469502	A	G
3	142469505	C	T
3	142469506	T	C
3	142469507	C	T
3	142469508	T	C
3	142469513	T	C
3	142469516	C	A
3	142469516	C	T
3	142469522	T	G
3	142469523	T	C
3	142469530	C	G
3	142469530	C	T
3	142469532	C	T
3	142469537	C	A
3	142469539	T	C
3	142469541	C	T
3	142469548	T	C
3	142469550	T	C
3	142469552	C	T
3	142469552	C	G
3	142469554	C	T
3	142469558	C	T
3	142469559	G	A
3	142469559	G	C
3	142469560	G	A
3	142469561	A	C
3	142469562	G	A
3	142469564	G	A
3	142470093	C	A
3	142470099	A	G
3	142470100	T	C
3	142470102	T	A
3	142470111	A	G
3	142470126	T	C
3	142470131	T	C
3	142470137	T	A
3	142470139	C	G
3	142470140	G	T
3	142470141	T	C
3	142470146	T	C
3	142470156	T	C
3	142470159	G	A
3	142470164	G	T
3	142470172	T	C
3	142470173	A	G
3	142470177	T	C
3	142470179	G	C
3	142470182	A	T
3	142470183	T	C
3	142485144	C	T
3	142485150	G	A
3	142485153	G	T
3	142485156	C	T
3	142485157	T	C
3	142485160	A	G
3	142485163	C	G
3	142485164	C	T
3	142485165	G	A
3	142485172	A	G
3	142485176	C	T
3	142485178	T	C
3	142485179	T	C
3	142485182	T	C
3	142485186	C	T
3	142485193	G	C
3	142485194	T	C
3	142485199	T	C
3	142485204	C	T
3	142485206	A	G
3	142485208	G	A
3	142485220	G	A
3	142485229	C	T
3	142485230	T	C
3	142485235	A	G
3	142485253	C	T
3	142485260	T	C
3	142485261	C	G
3	142485262	T	C
3	142485262	T	G
3	142485263	G	A
3	142485264	G	C
3	142485264	G	A
3	142485271	C	A
3	142485271	C	G
3	142485271	C	T
3	142485272	G	A
3	142485273	C	T
3	142485274	G	A
3	142493135	A	G
3	142493138	T	C
3	142493152	C	A
3	142493154	T	C
3	142493161	C	T
3	142493177	T	C
3	142493185	A	G
3	142493187	C	A
3	142493187	C	T
3	142493188	G	A
3	142493200	G	A
3	142493206	C	T
3	142493208	C	T
3	142493213	A	G
3	142493214	T	C
3	142493216	G	A
3	142493217	A	T
3	142493223	A	C
3	142493223	A	G
3	142493225	G	C
3	142493228	C	T
3	142493228	C	G
3	142493229	T	C
3	142493230	T	C
3	142493235	T	C
3	142493237	A	G
3	142493239	G	C
3	142493239	G	T
3	142493241	G	A
3	142493249	A	G
3	142493252	T	C
3	142493253	T	C
3	142493263	A	G
3	142493267	T	C
3	142493269	C	T
3	142493272	C	T
3	142493279	T	C
3	142493295	G	A
3	142493300	G	A
3	142493305	C	T
3	142493310	C	T
3	142493311	C	T
3	142496363	T	G
3	142496364	G	A
3	142496365	G	A
3	142496365	G	C
3	142496370	G	A
3	142496380	G	C
3	142496388	C	A
3	142496390	C	T
3	142496391	G	A
3	142496402	C	T
3	142496403	G	A
3	142496407	C	T
3	142496407	C	G
3	142496408	G	T
3	142496408	G	A
3	142496411	A	G
3	142496412	T	C
3	142496414	C	G
3	142496418	T	C
3	142496421	A	G
3	142496424	A	G
3	142496433	A	G
3	142496439	G	A
3	142496439	G	T
3	142496442	T	C
3	142496444	T	C
3	142496444	T	G
3	142496454	A	G
3	142496456	C	A
3	142496459	C	A
3	142496460	C	T
3	142496466	A	G
3	142496469	T	A
3	142496470	A	T
3	142496473	C	G
3	142496476	G	T
3	142496476	G	A
3	142496481	C	T
3	142496484	C	G
3	142496495	C	T
3	142496496	T	G
3	142496500	A	G
3	142496501	C	A
3	142496503	A	G
3	142496509	T	C
3	142496510	T	G
3	142496519	G	C
3	142496519	G	A
3	142496520	T	C
3	142497018	G	A
3	142497018	G	T
3	142497019	T	C
3	142497024	G	A
3	142497025	C	T
3	142497027	T	C
3	142497029	G	A
3	142497030	T	C
3	142497030	T	G
3	142497040	C	T
3	142497041	G	A
3	142497045	A	G
3	142497049	A	C
3	142497051	G	C
3	142497052	A	G
3	142497055	G	A
3	142497060	C	T
3	142497064	G	T
3	142497070	T	C
3	142497073	G	T
3	142497081	G	T
3	142497082	G	A
3	142497090	T	C
3	142497092	G	A
3	142497095	G	C
3	142497095	G	A
3	142497098	C	T
3	142497101	C	T
3	142497108	T	G
3	142497109	A	G
3	142497116	C	A
3	142497120	T	C
3	142497126	A	T
3	142497130	T	C
3	142497133	C	T
3	142497135	T	C
3	142497135	T	G
3	142497136	G	A
3	142497142	T	C
3	142497144	C	T
3	142497145	T	C
3	142497147	G	T
3	142497150	A	G
3	142497157	T	G
3	142497158	T	C
3	142497166	T	C
3	142497170	C	G
3	142497179	A	G
3	142497182	A	G
3	142497183	C	T
3	142497189	C	T
3	142497192	T	A
3	142498599	C	A
3	142498599	C	T
3	142498610	C	T
3	142498611	A	G
3	142498619	G	T
3	142498620	T	C
3	142498623	G	A
3	142498629	G	A
3	142498632	T	C
3	142498638	A	G
3	142498641	G	T
3	142498649	C	T
3	142498650	T	A
3	142498658	G	A
3	142498659	T	C
3	142498663	A	G
3	142498663	A	T
3	142498667	G	T
3	142498671	T	C
3	142498673	C	T
3	142498678	A	G
3	142498679	C	G
3	142498679	C	A
3	142498682	G	A
3	142498685	T	G
3	142498686	C	T
3	142498689	T	C
3	142498691	A	G
3	142498695	A	G
3	142498702	G	C
3	142498704	T	C
3	142498705	G	A
3	142498708	A	G
3	142498709	T	C
3	142498710	A	C
3	142498714	C	A
3	142498719	T	C
3	142498723	G	A
3	142498728	T	C
3	142498728	T	A
3	142498730	A	G
3	142498734	T	C
3	142498737	C	T
3	142498741	C	T
3	142498743	C	T
3	142498744	A	G
3	142498751	C	T
3	142498753	C	T
3	142498753	C	A
3	142498758	T	C
3	142498761	T	G
3	142498763	T	A
3	142498766	A	G
3	142498767	T	C
3	142498769	T	G
3	142498770	T	C
3	142498773	A	G
3	142498774	T	C
3	142499630	C	T
3	142499633	C	T
3	142499643	T	C
3	142499646	C	T
3	142499658	C	A
3	142499664	C	A
3	142499666	A	G
3	142499676	T	C
3	142499678	C	A
3	142499678	C	T
3	142499685	T	C
3	142499691	C	A
3	142499691	C	T
3	142499692	G	A
3	142499692	G	C
3	142499693	T	C
3	142499694	G	T
3	142499694	G	A
3	142499699	A	G
3	142499702	C	G
3	142499703	A	G
3	142499704	T	C
3	142499707	G	A
3	142499712	C	A
3	142499715	G	T
3	142499715	G	A
3	142499717	A	C
3	142499717	A	T
3	142503364	G	C
3	142503365	T	C
3	142503371	T	C
3	142503374	A	G
3	142503379	A	G
3	142503383	A	G
3	142503389	G	T
3	142503391	G	A
3	142503392	A	G
3	142503393	T	C
3	142503397	A	C
3	142503399	T	C
3	142503402	A	G
3	142503416	C	A
3	142503416	C	G
3	142503422	A	G
3	142503429	T	C
3	142503430	T	G
3	142503433	T	C
3	142503439	A	G
3	142503442	A	G
3	142503453	T	G
3	142505146	G	T
3	142505146	G	A
3	142505151	T	C
3	142505153	G	A
3	142505163	C	T
3	142505166	G	A
3	142505169	A	G
3	142505177	C	A
3	142505181	G	A
3	142505190	C	T
3	142505196	G	A
3	142505202	G	A
3	142505212	T	C
3	142505217	G	A
3	142505218	A	G
3	142505231	G	A
3	142505235	T	C
3	142505237	G	C
3	142505241	T	C
3	142505255	C	T
3	142505257	C	T
3	142505264	C	T
3	142505265	G	A
3	142505268	C	T
3	142505275	T	C
3	142505282	C	T
3	142505283	A	G
3	142505289	A	G
3	142505290	G	A
3	142505295	A	G
3	142505298	C	T
3	142505300	A	G
3	142507933	G	A
3	142507941	C	T
3	142507945	G	A
3	142507947	T	C
3	142507950	T	C
3	142507955	A	C
3	142507955	A	G
3	142507958	A	G
3	142507967	C	A
3	142507970	T	C
3	142507972	C	G
3	142507972	C	T
3	142507974	G	A
3	142507999	C	A
3	142508002	C	A
3	142508005	G	A
3	142508010	T	C
3	142508012	T	C
3	142508018	G	A
3	142508018	G	C
3	142508021	G	A
3	142508022	C	A
3	142508022	C	T
3	142508023	G	A
3	142508028	G	T
3	142508033	T	C
3	142508035	C	T
3	142508037	G	T
3	142508040	A	G
3	142508042	A	G
3	142508042	A	T
3	142508043	G	A
3	142508047	C	T
3	142508050	G	A
3	142508051	G	C
3	142508051	G	A
3	142508053	G	T
3	142508059	G	C
3	142508062	C	A
3	142508065	G	A
3	142508065	G	T
3	142508070	C	T
3	142508071	G	A
3	142508076	A	G
3	142508077	C	T
3	142508079	C	T
3	142508085	T	C
3	142508088	T	C
3	142508089	C	A
3	142508096	A	G
3	142508102	A	T
3	142508104	T	C
3	142508104	T	G
3	142508106	G	A
3	142508107	A	G
3	142508108	T	C
3	142512263	T	C
3	142512263	T	G
3	142512266	A	G
3	142512266	A	C
3	142512267	G	C
3	142512276	A	G
3	142512277	T	C
3	142512284	T	A
3	142512288	T	C
3	142512291	G	C
3	142512292	C	T
3	142512294	G	A
3	142512303	T	C
3	142512306	C	T
3	142512307	T	C
3	142512310	G	C
3	142512310	G	A
3	142512314	T	C
3	142512316	A	G
3	142512317	G	C
3	142512319	G	A
3	142512320	C	A
3	142512320	C	T
3	142512321	C	T
3	142512322	T	C
3	142512330	G	T
3	142512332	G	T
3	142512334	C	T
3	142512338	C	A
3	142512340	C	A
3	142512342	C	T
3	142512345	T	C
3	142512346	G	T
3	142512348	G	A
3	142512362	T	C
3	142512366	G	A
3	142512378	T	G
3	142512379	G	A
3	142512382	C	A
3	142512387	T	A
3	142512390	A	G
3	142512393	C	A
3	142512401	A	G
3	142512402	T	A
3	142512406	A	G
3	142512406	A	T
3	142512407	T	C
3	142512409	T	A
3	142512410	C	G
3	142512410	C	A
3	142512412	T	G
3	142512414	G	C
3	142512417	A	G
3	142512419	T	C
3	142512420	T	C
3	142512422	T	C
3	142512434	C	T
3	142512435	G	A
3	142512439	T	C
3	142512441	C	T
3	142512442	T	C
3	142512443	T	C
3	142512443	T	G
3	142512444	T	C
3	142512450	T	C
3	142512452	C	A
3	142512454	A	C
3	142512455	T	C
3	142512463	G	A
3	142512465	A	G
3	142512469	A	G
3	142512470	C	T
3	142513503	C	T
3	142513504	C	T
3	142513505	T	G
3	142513519	A	T
3	142513523	C	A
3	142513527	C	T
3	142513530	G	A
3	142513537	A	G
3	142513542	C	G
3	142513543	C	A
3	142513545	G	A
3	142513550	T	C
3	142513552	T	C
3	142513559	A	C
3	142513562	T	G
3	142513562	T	C
3	142513563	A	G
3	142513566	T	C
3	142513567	G	A
3	142513570	C	T
3	142513574	T	A
3	142513580	T	G
3	142513586	T	C
3	142513588	C	T
3	142513592	A	G
3	142513593	T	C
3	142513598	C	T
3	142513602	A	G
3	142513623	C	G
3	142513626	G	T
3	142513630	A	G
3	142513632	G	A
3	142513633	T	A
3	142513634	C	T
3	142513635	G	A
3	142513636	A	T
3	142513638	C	T
3	142515399	G	A
3	142515400	T	C
3	142515401	A	T
3	142515402	A	G
3	142515403	T	C
3	142515404	A	G
3	142515408	T	C
3	142515411	C	A
3	142515413	T	C
3	142515420	G	A
3	142515422	T	C
3	142515422	T	A
3	142515424	C	A
3	142515431	T	C
3	142515435	G	A
3	142515436	C	T
3	142515437	A	G
3	142515448	C	T
3	142515448	C	A
3	142515451	A	G
3	142515456	C	T
3	142515457	T	A
3	142515458	T	C
3	142515461	G	A
3	142515466	T	C
3	142515470	C	G
3	142515472	T	G
3	142515482	A	G
3	142515483	G	A
3	142515483	G	C
3	142515485	C	A
3	142515487	A	C
3	142515488	A	G
3	142515490	C	T
3	142515491	G	T
3	142515491	G	C
3	142515491	G	A
3	142515493	T	C
3	142515500	C	T
3	142515509	C	T
3	142519675	T	C
3	142519683	A	G
3	142519689	T	C
3	142519691	G	A
3	142519692	T	A
3	142519694	T	C
3	142519695	T	C
3	142519699	C	T
3	142519700	G	A
3	142519701	A	G
3	142519703	C	T
3	142519706	G	A
3	142519708	T	C
3	142519712	G	T
3	142519714	A	C
3	142519716	T	C
3	142519717	C	G
3	142519719	C	T
3	142519720	C	T
3	142519721	T	C
3	142519727	A	G
3	142519727	A	T
3	142519728	T	C
3	142519731	G	C
3	142519732	T	C
3	142519734	A	G
3	142519734	A	T
3	142519737	T	C
3	142519742	C	T
3	142519743	G	A
3	142519745	T	C
3	142519750	T	G
3	142519752	C	A
3	142519754	T	C
3	142519760	T	C
3	142519761	A	G
3	142519764	G	A
3	142519765	T	C
3	142519766	C	A
3	142519766	C	T
3	142519770	A	G
3	142519770	A	T
3	142519773	A	G
3	142519774	G	T
3	142519777	A	C
3	142519781	A	G
3	142522734	G	A
3	142522738	T	C
3	142522740	G	A
3	142522740	G	C
3	142522740	G	T
3	142522746	T	C
3	142522757	C	T
3	142522759	C	T
3	142522766	T	C
3	142522767	A	G
3	142522773	A	G
3	142522776	C	T
3	142522777	G	T
3	142522785	A	G
3	142522786	G	A
3	142522788	T	C
3	142522792	G	A
3	142522794	T	A
3	142522797	C	T
3	142522798	T	G
3	142522805	A	G
3	142522806	T	C
3	142522814	A	T
3	142522815	G	T
3	142522820	A	G
3	142522823	T	A
3	142522827	A	G
3	142522828	T	C
3	142522829	C	A
3	142522833	T	C
3	142522836	T	C
3	142523994	A	C
3	142523994	A	T
3	142523996	A	C
3	142523999	T	C
3	142524000	G	T
3	142524006	T	C
3	142524007	C	T
3	142524009	T	C
3	142524011	T	C
3	142524015	T	C
3	142524017	A	T
3	142524023	A	T
3	142524032	G	T
3	142524040	A	C
3	142524040	A	G
3	142524041	T	A
3	142524047	T	C
3	142524047	T	G
3	142524055	T	C
3	142524056	C	T
3	142524056	C	A
3	142524062	C	A
3	142524064	A	G
3	142524065	T	A
3	142524077	T	G
3	142524080	C	T
3	142524084	C	G
3	142524088	G	T
3	142524091	A	G
3	142524098	T	C
3	142524102	G	A
3	142524104	G	A
3	142524107	T	C
3	142524108	G	A
3	142524110	A	T
3	142524111	T	A
3	142524113	T	C
3	142524125	C	T
3	142524132	A	T
3	142524133	C	T
3	142524134	T	A
3	142524134	T	C
3	142524135	G	A
3	142524138	A	T
3	142524143	C	T
3	142524144	T	C
3	142524146	T	G
3	142524149	G	A
3	142524152	A	G
3	142524161	T	C
3	142524174	T	C
3	142524180	G	T
3	142524182	A	G
3	142524183	T	C
3	142524185	C	T
3	142524186	T	C
3	142524190	T	C
3	142524193	G	C
3	142524194	T	C
3	142535084	T	C
3	142535085	T	A
3	142535092	C	T
3	142535096	G	T
3	142535100	C	T
3	142535101	C	T
3	142535104	C	T
3	142535107	G	A
3	142535110	T	C
3	142535111	G	C
3	142535119	A	G
3	142535121	G	A
3	142535123	A	G
3	142535126	C	T
3	142535127	G	C
3	142535131	A	G
3	142535133	C	T
3	142535134	G	A
3	142535137	A	G
3	142535138	T	G
3	142535144	T	G
3	142535150	A	G
3	142535151	T	C
3	142535151	T	G
3	142535156	T	G
3	142535160	T	C
3	142535163	A	T
3	142535163	A	G
3	142535164	G	T
3	142535169	G	A
3	142535170	A	C
3	142535180	T	C
3	142535185	A	G
3	142535188	A	G
3	142535189	G	C
3	142535198	G	A
3	142535200	G	A
3	142535202	T	A
3	142535204	T	C
3	142536112	C	T
3	142536114	G	A
3	142536117	T	A
3	142536119	C	T
3	142536122	G	A
3	142536123	G	A
3	142536128	C	T
3	142536129	G	A
3	142536130	G	C
3	142536130	G	T
3	142536131	C	T
3	142536138	C	A
3	142536151	G	C
3	142536151	G	T
3	142536153	A	G
3	142536154	T	A
3	142536155	G	C
3	142536159	A	G
3	142536159	A	T
3	142536161	G	A
3	142536162	T	C
3	142536168	A	G
3	142536172	A	G
3	142536190	T	C
3	142536199	T	C
3	142536200	C	A
3	142538483	T	C
3	142538484	G	C
3	142538488	T	C
3	142538492	T	G
3	142538495	T	G
3	142538496	G	T
3	142538500	T	C
3	142538502	G	A
3	142538503	T	C
3	142538505	G	A
3	142538510	T	C
3	142538511	A	G
3	142538512	G	T
3	142538515	G	A
3	142538516	C	A
3	142538517	A	T
3	142538517	A	G
3	142538521	T	C
3	142538525	T	C
3	142538535	G	A
3	142538537	G	T
3	142538538	T	C
3	142538539	A	G
3	142538540	T	C
3	142538541	A	G
3	142538542	A	G
3	142538544	A	G
3	142538556	T	C
3	142538559	T	C
3	142538560	A	G
3	142538561	T	C
3	142538564	C	T
3	142538565	A	G
3	142538567	G	A
3	142538570	T	C
3	142538573	G	A
3	142538574	A	T
3	142538574	A	G
3	142538577	G	C
3	142538578	G	T
3	142538580	G	A
3	142538583	C	A
3	142538586	A	G
3	142538593	T	C
3	142538595	A	G
3	142538596	T	A
3	142538596	T	C
3	142538598	C	T
3	142538600	G	A
3	142538600	G	T
3	142538601	G	A
3	142538605	C	T
3	142538606	G	A
3	142538607	A	G
3	142538613	G	C
3	142538617	T	C
3	142538621	A	C
3	142538623	G	A
3	142538624	C	G
3	142538624	C	T
3	142540905	T	C
3	142540912	C	T
3	142540918	A	G
3	142540919	G	A
3	142540925	T	A
3	142540926	C	G
3	142540926	C	A
3	142540927	A	C
3	142540927	A	G
3	142540928	T	A
3	142540928	T	C
3	142540929	C	A
3	142540936	T	C
3	142540941	G	A
3	142540942	G	C
3	142540944	C	T
3	142540947	T	C
3	142540954	T	A
3	142540954	T	C
3	142540960	C	T
3	142540961	A	G
3	142540964	A	T
3	142540972	C	T
3	142540977	C	T
3	142540988	T	C
3	142540988	T	G
3	142540997	C	T
3	142540999	C	T
3	142541001	T	C
3	142541006	T	C
3	142541008	C	A
3	142541013	A	G
3	142541022	A	T
3	142541026	G	C
3	142541027	T	C
3	142541028	T	C
3	142541034	C	A
3	142542666	A	G
3	142542667	T	C
3	142542671	C	T
3	142542672	T	A
3	142542682	T	C
3	142542683	G	A
3	142542688	C	T
3	142542691	T	C
3	142542694	A	G
3	142542697	T	C
3	142542711	T	C
3	142542715	A	G
3	142542719	A	G
3	142542728	G	A
3	142542733	A	G
3	142542734	C	A
3	142542735	A	G
3	142542737	T	C
3	142542740	G	T
3	142542743	T	C
3	142542751	A	T
3	142547730	G	A
3	142547730	G	T
3	142547736	G	A
3	142547740	T	C
3	142547741	A	G
3	142547742	T	A
3	142547742	T	C
3	142547743	G	T
3	142547745	T	A
3	142547745	T	C
3	142547747	T	C
3	142547752	C	T
3	142547753	G	A
3	142547755	G	A
3	142547756	C	T
3	142547758	C	T
3	142547761	A	G
3	142547763	A	G
3	142547764	T	A
3	142547764	T	C
3	142547766	G	T
3	142547768	T	A
3	142547785	T	C
3	142547786	G	A
3	142547788	G	A
3	142547796	T	C
3	142547797	T	C
3	142547797	T	G
3	142547798	G	A
3	142547807	T	C
3	142547812	A	G
3	142547813	A	C
3	142547821	A	G
3	142547823	A	G
3	142547824	G	C
3	142547825	T	C
3	142547830	T	C
3	142547837	C	T
3	142547841	G	T
3	142547841	G	A
3	142547842	C	T
3	142547844	A	G
3	142547845	T	C
3	142547847	A	G
3	142547851	A	G
3	142547856	G	T
3	142547863	T	A
3	142547866	G	A
3	142547872	T	C
3	142547881	C	A
3	142547882	A	G
3	142547884	G	A
3	142547889	C	T
3	142547892	G	T
3	142547899	T	A
3	142547899	T	C
3	142549484	G	A
3	142549489	T	C
3	142549496	C	G
3	142549498	C	T
3	142549499	G	A
3	142549500	T	C
3	142549502	C	T
3	142549506	T	C
3	142549507	T	A
3	142549513	T	C
3	142549527	G	A
3	142549530	C	T
3	142549535	G	A
3	142549536	A	G
3	142549543	A	G
3	142549544	T	C
3	142549545	A	G
3	142549552	A	C
3	142549556	T	G
3	142549562	T	C
3	142549571	C	T
3	142549572	T	C
3	142549575	A	G
3	142549576	C	T
3	142549577	G	A
3	142549579	T	C
3	142549581	G	T
3	142549583	C	T
3	142549584	A	G
3	142549585	T	C
3	142549593	T	C
3	142549594	T	C
3	142549607	G	T
3	142549607	G	A
3	142549609	A	G
3	142549610	T	G
3	142549611	G	A
3	142549624	G	T
3	142549625	C	T
3	142549628	G	A
3	142549629	G	A
3	142549630	C	T
3	142549634	C	T
3	142549636	T	C
3	142549637	T	C
3	142549639	G	A
3	142549643	C	T
3	142549646	G	C
3	142549650	A	G
3	142549652	G	A
3	142549653	T	C
3	142549656	T	C
3	142549658	G	A
3	142549659	A	C
3	142549659	A	G
3	142549660	A	G
3	142549665	T	C
3	142549668	T	C
3	142549670	T	A
3	142549671	C	T
3	142550135	A	G
3	142550137	G	C
3	142550142	C	T
3	142550142	C	A
3	142550143	G	A
3	142550146	T	C
3	142550147	A	G
3	142550150	A	G
3	142550152	C	G
3	142550161	C	T
3	142550162	G	A
3	142550167	C	T
3	142550168	G	A
3	142550169	T	C
3	142550169	T	G
3	142550170	T	C
3	142550171	G	C
3	142550175	A	G
3	142550179	C	G
3	142550181	G	T
3	142550183	C	A
3	142550185	A	G
3	142550186	C	T
3	142550187	G	A
3	142550188	T	C
3	142550197	C	T
3	142550199	A	G
3	142550200	T	C
3	142550208	T	C
3	142550209	G	C
3	142550216	C	T
3	142550218	C	T
3	142550219	A	G
3	142550220	T	A
3	142550220	T	C
3	142550222	T	A
3	142550222	T	C
3	142550224	G	C
3	142550228	T	C
3	142550229	C	T
3	142550230	G	T
3	142550233	C	G
3	142550233	C	T
3	142550234	G	C
3	142550234	G	A
3	142550240	A	G
3	142550241	T	C
3	142550241	T	A
3	142550247	C	G
3	142550247	C	T
3	142550250	G	A
3	142550252	A	T
3	142550253	G	A
3	142550255	A	T
3	142550256	T	C
3	142550257	T	G
3	142550258	C	T
3	142550261	A	G
3	142550263	G	A
3	142550263	G	C
3	142550264	T	G
3	142550266	C	T
3	142550274	T	C
3	142550278	T	C
3	142550282	G	A
3	142550284	G	T
3	142550287	G	C
3	142550295	A	G
3	142553233	G	C
3	142553235	T	C
3	142553238	G	T
3	142553242	C	T
3	142553243	T	C
3	142553246	T	C
3	142553246	T	G
3	142553248	C	T
3	142553253	T	C
3	142553256	A	G
3	142553258	A	G
3	142553258	A	T
3	142553260	A	G
3	142553261	C	A
3	142553264	T	C
3	142553265	G	T
3	142553271	T	C
3	142553276	C	T
3	142553276	C	G
3	142553277	T	C
3	142553280	T	C
3	142553282	G	T
3	142553286	C	T
3	142553290	C	A
3	142553298	T	G
3	142553307	T	C
3	142553310	A	G
3	142553311	T	C
3	142553313	C	T
3	142553314	T	C
3	142553323	G	C
3	142553325	C	T
3	142553327	G	C
3	142553328	A	G
3	142553329	T	C
3	142553329	T	G
3	142553333	G	A
3	142553341	T	C
3	142553344	C	T
3	142553347	A	G
3	142553348	C	T
3	142553351	T	C
3	142553354	A	G
3	142553355	A	G
3	142553361	G	C
3	142553361	G	T
3	142553362	T	A
3	142553365	G	A
3	142553368	T	C
3	142553370	C	T
3	142553374	T	C
3	142553377	T	C
3	142553379	C	A
3	142553379	C	T
3	142553381	A	C
3	142553383	A	G
3	142553386	T	C
3	142553394	C	T
3	142553395	G	A
3	142553396	G	T
3	142553642	T	C
3	142553650	C	T
3	142553651	C	T
3	142553652	C	G
3	142553656	T	G
3	142553658	G	A
3	142553665	T	C
3	142553666	C	G
3	142553674	C	G
3	142553674	C	T
3	142553682	T	C
3	142553686	T	C
3	142553691	C	A
3	142553691	C	T
3	142553696	T	C
3	142553704	C	A
3	142553706	T	C
3	142553707	G	A
3	142553708	T	C
3	142553714	T	C
3	142553717	T	C
3	142553717	T	G
3	142553720	C	T
3	142553729	T	C
3	142553732	G	A
3	142553735	A	C
3	142553834	A	C
3	142553836	A	G
3	142553840	A	G
3	142553847	G	C
3	142553849	G	A
3	142553851	C	A
3	142553854	A	C
3	142553854	A	G
3	142553864	T	C
3	142553866	T	C
3	142553867	G	A
3	142553870	C	T
3	142553873	G	T
3	142553874	A	G
3	142553875	T	C
3	142553883	C	T
3	142553883	C	A
3	142553884	T	A
3	142553886	A	C
3	142553888	A	C
3	142553890	C	A
3	142553893	C	T
3	142553894	T	C
3	142553895	C	G
3	142553896	T	G
3	142553899	C	T
3	142553906	G	C
3	142553914	C	A
3	142553915	T	C
3	142553916	T	C
3	142553920	T	C
3	142553937	C	T
3	142553938	C	T
3	142553946	G	C
3	142553947	C	T
3	142553948	T	A
3	142553948	T	C
3	142553949	T	C
3	142553954	A	T
3	142553958	G	A
3	142553964	T	G
3	142553964	T	A
3	142553970	C	T
3	142553975	A	G
3	142553977	C	G
3	142553986	T	C
3	142553989	A	G
3	142553989	A	T
3	142553990	A	T
3	142553993	A	G
3	142553996	A	G
3	142553997	T	A
3	142553997	T	C
3	142553998	G	A
3	142553999	T	C
3	142553999	T	A
3	142554004	T	C
3	142554005	A	G
3	142554010	T	C
3	142554014	A	G
3	142555888	G	A
3	142555891	C	G
3	142555894	G	C
3	142555895	G	A
3	142555895	G	T
3	142555896	T	C
3	142555898	T	A
3	142555900	T	C
3	142555901	T	C
3	142555908	C	T
3	142555910	G	A
3	142555911	T	C
3	142555913	G	T
3	142555914	G	A
3	142555924	G	A
3	142555925	G	T
3	142555926	C	T
3	142555928	T	C
3	142555932	G	T
3	142555934	C	T
3	142555937	A	C
3	142555947	T	A
3	142555951	G	A
3	142555956	T	C
3	142555957	G	A
3	142555960	C	T
3	142555965	A	G
3	142555972	G	C
3	142555976	T	C
3	142555977	G	A
3	142555978	G	A
3	142555985	A	G
3	142555986	G	A
3	142555987	T	C
3	142555988	T	A
3	142555991	T	C
3	142555991	T	G
3	142555992	A	C
3	142555992	A	G
3	142555997	A	C
3	142555998	G	C
3	142556000	G	T
3	142556000	G	A
3	142556002	T	A
3	142556010	T	G
3	142556011	C	A
3	142556012	C	T
3	142556013	G	A
3	142556020	G	A
3	142556022	G	C
3	142556027	G	T
3	142556027	G	A
3	142556028	T	C
3	142556030	C	G
3	142556038	G	T
3	142556043	T	C
3	142556044	G	A
3	142556044	G	C
3	142556046	C	T
3	142556048	G	C
3	142556050	T	G
3	142556056	A	G
3	142556057	T	G
3	142556059	C	G
3	142556060	C	T
3	142556060	C	G
3	142556061	G	A
3	142556068	G	A
3	142556069	T	C
3	142556070	A	G
3	142556071	C	T
3	142556073	G	A
3	142556073	G	C
3	142556075	C	A
3	142556081	G	A
3	142556081	G	C
3	142556084	C	T
3	142556085	A	G
3	142556088	T	C
3	142556091	A	T
3	142556092	G	T
3	142556096	C	A
3	142556103	T	C
3	142556115	G	T
3	142556117	C	T
3	142556124	A	G
3	142556126	C	T
3	142556129	T	C
3	142556130	G	A
3	142556132	C	T
3	142556135	T	C
3	142556138	C	G
3	142556138	C	T
3	142556139	T	C
3	142556383	A	G
3	142556384	T	C
3	142556386	A	G
3	142556388	A	T
3	142556394	G	A
3	142556395	G	A
3	142556410	G	T
3	142556413	T	C
3	142556414	T	C
3	142556420	G	T
3	142556421	C	T
3	142556424	C	G
3	142556426	A	G
3	142556438	A	G
3	142556439	T	C
3	142556444	T	A
3	142556447	C	T
3	142556449	C	T
3	142556450	A	T
3	142556452	C	T
3	142556458	C	T
3	142556459	G	A
3	142556460	G	T
3	142556463	T	C
3	142556467	T	C
3	142556468	C	T
3	142556469	A	G
3	142556470	T	C
3	142556471	G	T
3	142556472	G	A
3	142556474	A	G
3	142556476	C	T
3	142556481	C	T
3	142556484	G	A
3	142556485	G	T
3	142556486	C	T
3	142556489	A	G
3	142556491	T	C
3	142556491	T	A
3	142556495	A	G
3	142556499	T	C
3	142556503	G	A
3	142556508	C	T
3	142556511	C	T
3	142556513	C	T
3	142556515	A	G
3	142556516	G	A
3	142556516	G	C
3	142556517	G	A
3	142556523	T	G
3	142556541	C	T
3	142556550	C	T
3	142556554	C	G
3	142556555	A	G
3	142556557	C	T
3	142556558	G	A
3	142556562	T	C
3	142556570	G	C
3	142556571	T	G
3	142558626	T	C
3	142558628	G	A
3	142558631	A	G
3	142558632	T	A
3	142558632	T	C
3	142558633	C	G
3	142558644	C	T
3	142558649	T	C
3	142558649	T	G
3	142558651	A	C
3	142558651	A	G
3	142558652	T	C
3	142558653	G	A
3	142558658	A	C
3	142558658	A	T
3	142558659	A	T
3	142558662	T	C
3	142558663	T	C
3	142558666	C	T
3	142558667	G	A
3	142558668	G	A
3	142558672	A	C
3	142558673	T	C
3	142558674	G	A
3	142558676	G	A
3	142558678	T	A
3	142558678	T	C
3	142558679	C	T
3	142558689	C	T
3	142558694	A	G
3	142558696	C	T
3	142558698	T	C
3	142558699	C	G
3	142558703	A	G
3	142558706	G	C
3	142558708	A	T
3	142558709	A	G
3	142558718	T	C
3	142558724	T	G
3	142558725	G	A
3	142558727	G	C
3	142558728	A	G
3	142558731	A	G
3	142558733	A	C
3	142558733	A	T
3	142558741	A	C
3	142558741	A	T
3	142558745	T	C
3	142558751	G	A
3	142558753	T	C
3	142558755	T	C
3	142558758	T	A
3	142558759	C	T
3	142558763	A	G
3	142558768	A	C
3	142559252	T	A
3	142559261	A	C
3	142559263	T	C
3	142559272	C	A
3	142559275	A	G
3	142559276	A	T
3	142559282	C	G
3	142559284	C	T
3	142559288	C	T
3	142559289	T	C
3	142559290	T	C
3	142559290	T	G
3	142559291	A	T
3	142559294	A	C
3	142559296	T	C
3	142559297	G	A
3	142559305	C	G
3	142559313	A	C
3	142559313	A	G
3	142559315	T	C
3	142559325	G	A
3	142559333	C	G
3	142559337	C	T
3	142559338	T	G
3	142559340	C	T
3	142559341	T	C
3	142559345	G	A
3	142559348	C	T
3	142559354	C	T
3	142559357	T	C
3	142559358	T	G
3	142559359	T	C
3	142559360	T	A
3	142559363	G	A
3	142559364	T	C
3	142559372	C	G
3	142559374	A	G
3	142559375	T	C
3	142559378	C	T
3	142559380	T	C
3	142559381	C	G
3	142559385	G	A
3	142559386	T	C
3	142559392	C	G
3	142559393	T	C
3	142559394	A	G
3	142559401	G	T
3	142559405	C	G
3	142559408	C	T
3	142559417	A	G
3	142559418	T	A
3	142559420	T	C
3	142559427	T	C
3	142559429	C	G
3	142559436	G	T
3	142559437	T	C
3	142559439	C	T
3	142559440	G	A
3	142560269	A	T
3	142560270	T	C
3	142560270	T	A
3	142560273	T	C
3	142560274	T	C
3	142560277	A	T
3	142560287	T	C
3	142560289	A	C
3	142560293	G	A
3	142560298	C	A
3	142560301	A	T
3	142560307	C	G
3	142560310	T	C
3	142560312	G	A
3	142560316	G	T
3	142560316	G	A
3	142560322	A	G
3	142560323	G	T
3	142560325	A	T
3	142560326	A	G
3	142560331	T	C
3	142560337	C	T
3	142560340	C	A
3	142560345	T	A
3	142560348	C	G
3	142560349	A	G
3	142560351	G	A
3	142560354	T	C
3	142560355	C	A
3	142560355	C	T
3	142560358	T	C
3	142560361	G	A
3	142560363	C	G
3	142560364	A	G
3	142560365	C	A
3	142560367	G	A
3	142560371	T	A
3	142560372	C	T
3	142560372	C	G
3	142560373	A	C
3	142560373	A	G
3	142560376	G	A
3	142560377	G	C
3	142560380	A	C
3	142560381	T	C
3	142560382	C	T
3	142560387	G	A
3	142560388	G	T
3	142560389	G	C
3	142560392	T	C
3	142560393	C	G
3	142560395	G	C
3	142560397	T	C
3	142560400	C	T
3	142560401	T	A
3	142560401	T	C
3	142560406	C	G
3	142560408	G	C
3	142560409	T	G
3	142560410	G	C
3	142560410	G	T
3	142560412	A	G
3	142560422	A	G
3	142560422	A	T
3	142560424	G	T
3	142560425	C	T
3	142560431	T	C
3	142560436	C	T
3	142560444	C	A
3	142560445	A	C
3	142560453	T	C
3	142561248	A	C
3	142561249	G	A
3	142561251	C	G
3	142561254	T	C
3	142561257	T	C
3	142561264	C	T
3	142561264	C	G
3	142561265	T	C
3	142561265	T	A
3	142561266	T	C
3	142561270	G	C
3	142561270	G	A
3	142561274	G	A
3	142561284	C	G
3	142561284	C	T
3	142561285	G	A
3	142561294	C	T
3	142561296	A	C
3	142561300	C	T
3	142561303	T	G
3	142561307	G	A
3	142561313	T	C
3	142561317	A	G
3	142561318	T	C
3	142561328	T	C
3	142561331	T	C
3	142561334	G	C
3	142561339	T	A
3	142561350	T	C
3	142561354	C	G
3	142561355	A	G
3	142561356	T	C
3	142561363	T	A
3	142561364	C	T
3	142561367	C	T
3	142561369	A	C
3	142561371	G	T
3	142561372	A	T
3	142561375	T	C
3	142561381	C	T
3	142561388	T	A
3	142561403	A	G
3	142561404	A	C
3	142561410	G	A
3	142561412	C	T
3	142561415	A	C
3	142561419	G	A
3	142561420	T	C
3	142562233	T	C
3	142562237	C	T
3	142562251	C	G
3	142562260	T	A
3	142562265	A	G
3	142562271	T	C
3	142562275	C	T
3	142562275	C	A
3	142562277	A	C
3	142562279	T	A
3	142562281	T	C
3	142562289	A	G
3	142562290	T	C
3	142562292	G	C
3	142562294	C	G
3	142562294	C	T
3	142562295	C	T
3	142562301	G	A
3	142562313	A	G
3	142562322	C	G
3	142562323	C	T
3	142562325	A	G
3	142562332	A	T
3	142562336	A	C
3	142562337	T	C
3	142562339	T	C
3	142562340	A	C
3	142562340	A	G
3	142562346	A	G
3	142562355	T	C
3	142562357	A	T
3	142562359	T	C
3	142562366	A	G
3	142562369	C	G
3	142562372	C	T
3	142562373	T	C
3	142562378	G	C
3	142562378	G	T
3	142562379	C	T
3	142562380	A	G
3	142562381	A	T
3	142562384	C	A
3	142562387	A	G
3	142562387	A	T
3	142562391	A	C
3	142562392	A	G
3	142562394	C	T
3	142562395	C	T
3	142562396	G	T
3	142562396	G	A
3	142562399	T	C
3	142562400	G	A
3	142562408	C	T
3	142562408	C	G
3	142562409	G	A
3	142562410	T	C
3	142562418	C	T
3	142562420	T	C
3	142562427	G	C
3	142562429	G	C
3	142562434	T	C
3	142562435	C	G
3	142562436	C	G
3	142562437	A	G
3	142562438	G	A
3	142562439	C	A
3	142562444	T	C
3	142562452	T	C
3	142562454	G	A
3	142562456	C	G
3	142562456	C	T
3	142562458	G	A
3	142562459	G	C
3	142562463	A	G
3	142562466	A	G
3	142562469	T	G
3	142562471	T	C
3	142562479	T	G
3	142562488	A	G
3	142562496	T	C
3	142562502	C	T
3	142562511	C	T
3	142562511	C	G
3	142562521	G	C
3	142562522	G	A
3	142562524	T	C
3	142562526	T	G
3	142562530	T	G
3	142562532	G	A
3	142562533	A	C
3	142562539	A	G
3	142562540	A	G
3	142562541	T	G
3	142562541	T	C
3	142562544	G	C
3	142562548	G	A
3	142562551	T	A
3	142562551	T	C
3	142562552	C	G
3	142562555	T	C
3	142562555	T	G
3	142562560	A	G
3	142562560	A	T
3	142562561	C	T
3	142562564	G	A
3	142562565	G	A
3	142562567	G	A
3	142562573	A	G
3	142562579	C	T
3	142562580	C	T
3	142562580	C	A
3	142562582	A	G
3	142562586	T	C
3	142562587	G	A
3	142562596	A	C
3	142562602	C	T
3	142562607	T	C
3	142562617	G	C
3	142562619	T	C
3	142562620	A	G
3	142562621	G	A
3	142562621	G	C
3	142562625	T	G
3	142562626	C	A
3	142562631	C	G
3	142562638	A	G
3	142562638	A	T
3	142562639	G	C
3	142562641	T	C
3	142562652	G	C
3	142562653	C	G
3	142562658	T	G
3	142562664	G	A
3	142562665	G	T
3	142562666	A	T
3	142562670	A	C
3	142562670	A	G
3	142562672	T	C
3	142562676	T	C
3	142562677	G	T
3	142562678	G	A
3	142562678	G	C
3	142562680	C	T
3	142562681	T	C
3	142562691	T	G
3	142562694	C	T
3	142562699	C	T
3	142562704	C	T
3	142562724	T	G
3	142562724	T	A
3	142562727	T	C
3	142562730	C	T
3	142562730	C	A
3	142562731	C	T
3	142562732	T	G
3	142562738	A	G
3	142562750	C	A
3	142562753	T	A
3	142562755	A	G
3	142562758	C	T
3	142562758	C	G
3	142562759	G	A
3	142562760	A	G
3	142562765	G	A
3	142562765	G	C
3	142562769	C	A
3	142562770	A	G
3	142562776	A	G
3	142562778	A	T
3	142562779	G	A
3	142562781	G	A
3	142562785	T	C
3	142562789	T	G
3	142562793	T	G
3	142562797	A	G
3	142562800	T	G
3	142562805	C	A
3	142562807	T	C
3	142562809	C	T
3	142562812	A	G
3	142562814	C	A
3	142562814	C	T
3	142562816	A	G
3	142562817	C	T
3	142562827	G	A
3	142562828	C	G
3	142562829	T	C
3	142562830	G	A
3	142562834	G	T
3	142562835	T	C
3	142562841	T	C
3	142562843	C	T
3	142562846	T	C
3	142562847	G	A
3	142562850	T	C
3	142562854	T	A
3	142562854	T	C
3	142562857	A	G
3	142562859	T	C
3	142562863	C	T
3	142562872	C	T
3	142562873	G	T
3	142562873	G	A
3	142562874	G	A
3	142562878	A	G
3	142562879	T	C
3	142562880	G	A
3	142562882	C	T
3	142562885	C	T
3	142562892	T	G
3	142562899	G	A
3	142562901	A	G
3	142562904	A	G
3	142562905	C	T
3	142562910	C	T
3	142562910	C	A
3	142562913	A	G
3	142562919	T	C
3	142562921	T	C
3	142562923	T	C
3	142562925	G	A
3	142562927	G	A
3	142562931	A	C
3	142562936	A	G
3	142562938	T	A
3	142562939	C	G
3	142562947	A	C
3	142562948	G	A
3	142562949	T	C
3	142562953	A	G
3	142562955	T	C
3	142562959	T	A
3	142562961	T	C
3	142562964	T	C
3	142562965	G	T
3	142562966	T	C
3	142562967	G	A
3	142562970	T	C
3	142562971	A	G
3	142562971	A	C
3	142562972	C	T
3	142562974	C	G
3	142562976	A	C
3	142562977	A	T
3	142562979	A	G
3	142562981	T	C
3	142562981	T	A
3	142562983	G	C
3	142562987	G	A
3	142562991	C	A
3	142563000	A	T
3	142563001	A	G
3	142563005	G	A
3	142563005	G	T
3	142563006	A	T
3	142563010	A	T
3	142563011	A	G
3	142563012	T	A
3	142563015	T	C
3	142563018	A	C
3	142563023	T	C
3	142563024	G	A
3	142563033	G	T
3	142563041	T	G
3	142563043	T	A
3	142563048	C	T
3	142563049	A	C
3	142563052	T	A
3	142563055	C	G
3	142563060	G	C
3	142563064	G	T
3	142563066	T	C
3	142563067	G	A
3	142563076	C	T
3	142563077	G	T
3	142563077	G	A
3	142563078	C	T
3	142563080	G	T
3	142563081	A	T
3	142563085	C	A
3	142563086	T	G
3	142563087	C	T
3	142563088	G	A
3	142563091	A	G
3	142563093	G	T
3	142563097	C	A
3	142563099	A	G
3	142566124	T	A
3	142566130	T	C
3	142566132	C	A
3	142566132	C	G
3	142566137	G	C
3	142566140	C	T
3	142566141	T	A
3	142566143	A	G
3	142566145	G	A
3	142566151	C	T
3	142566152	A	G
3	142566153	C	T
3	142566153	C	A
3	142566156	A	G
3	142566168	A	G
3	142566169	T	A
3	142566172	G	C
3	142566172	G	A
3	142566176	G	C
3	142566177	G	A
3	142566179	G	A
3	142566188	G	A
3	142566190	T	C
3	142566196	G	T
3	142566199	T	C
3	142566200	G	A
3	142566209	C	T
3	142566213	A	C
3	142566215	C	G
3	142566216	A	T
3	142566217	C	T
3	142566218	G	A
3	142566219	G	A
3	142566221	G	A
3	142566221	G	T
3	142566222	G	A
3	142566223	T	A
3	142566223	T	C
3	142566225	G	A
3	142566226	G	T
3	142566229	G	A
3	142566233	G	A
3	142566234	T	G
3	142566236	A	G
3	142566239	T	C
3	142566247	C	T
3	142566250	G	A
3	142568068	T	G
3	142568075	C	G
3	142568084	T	G
3	142568085	C	G
3	142568093	T	C
3	142568096	A	G
3	142568097	T	C
3	142568100	A	G
3	142568101	C	G
3	142568105	G	T
3	142568106	A	T
3	142568108	T	C
3	142568110	T	C
3	142568112	T	C
3	142568129	C	T
3	142568133	A	T
3	142568134	T	C
3	142568145	T	C
3	142568154	A	G
3	142578648	G	T
3	142578650	C	A
3	142578651	C	G
3	142578653	G	A
3	142578660	C	T
3	142578669	G	A
3	142578671	T	C
3	142578672	C	T
3	142578674	T	C
3	142578676	G	A
3	142578681	C	T
3	142578684	C	A
3	142578689	G	A
3	142578690	G	A
3	142578690	G	C
3	142578691	C	T
3	142578691	C	A
3	142578692	C	T
3	142578693	A	G
3	142578694	T	C
3	142578695	G	A
3	142578699	C	A
3	142578701	C	A
3	142578703	A	G
3	142669455	C	T
3	142671036	G	A
3	142671067	T	G
3	142671086	A	G
3	142676175	T	C
3	142676230	A	G
3	142684073	C	T
3	142684133	T	C
3	142684139	T	G
3	142684163	G	A
3	142684277	G	A
3	142684312	G	A
3	142684319	T	C
3	142684367	C	G
3	142686349	C	T
3	142686357	T	C
3	142686359	G	A
3	142689636	C	T
3	142689660	G	A
3	142689664	A	T
3	142689697	C	A
3	142689711	G	C
3	142689720	A	G
3	142689723	C	T
3	142689764	G	A
3	142694473	G	C
3	142694485	G	C
3	142697963	G	A
3	142697995	G	A
3	142703938	G	A
3	142703955	G	A
3	142704539	C	G
3	142711528	G	A
3	142711529	T	A
3	142711568	G	A
3	142711873	T	C
3	142711876	G	A
3	142711906	C	T
3	142711928	A	G
3	142711940	T	C
3	142711945	C	G
3	142711963	G	A
3	142711992	G	T
3	142712158	G	C
3	142724579	C	G
3	142724623	T	C
3	142724665	G	A
3	142748322	T	C
3	142748333	C	T
3	142777670	C	T
3	142777742	G	C
3	142784713	C	T
3	142784893	T	C
3	142785011	T	C
3	142791084	C	T
3	142792828	A	G
3	142792921	G	A
3	142804086	G	A
3	142804108	A	G
3	142818389	C	T
3	142818402	C	T
3	142829694	G	A
3	142829814	A	G
3	142838813	C	T
3	142842928	T	C
3	142843013	A	C
3	142848333	C	T
3	142848387	A	G
3	142848466	C	T
3	142887760	C	A
3	142888835	G	A
3	142888860	G	T
3	142962241	T	C
3	142962303	G	C
3	142962878	G	A
3	142963166	G	A
3	142963228	G	A
3	142963240	C	G
3	142963276	C	T
3	142963282	C	T
3	142963312	C	T
3	142963333	G	A
3	143001644	C	T
3	143001656	C	G
3	143012288	C	T
3	143016316	T	A
3	143021490	C	T
3	143022858	A	T
3	143022860	G	T
3	143033315	A	T
3	143036007	C	T
3	143037270	C	T
3	143043207	G	A
3	143050994	C	T
3	143054965	C	G
3	143056363	A	C
3	143120970	C	G
3	143121076	A	G
3	143121144	C	T
3	143121216	G	C
3	143121297	G	C
3	143121534	G	A
3	143121693	G	C
3	143121898	C	G
3	143121976	C	G
3	143122192	C	T
3	143266761	C	T
3	143266775	T	C
3	143266788	T	C
3	143266816	G	A
3	143266832	G	T
3	143266874	A	G
3	143266898	A	G
3	143266910	T	C
3	143268879	T	A
3	143268928	G	A
3	143268944	C	T
3	143268967	T	C
3	143363495	G	C
3	143363516	C	G
3	143363560	C	T
3	143382098	C	T
3	143382108	G	A
3	143467078	A	G
3	143467081	T	G
3	143467109	A	G
3	143467155	G	A
3	143467161	C	T
3	143467178	G	A
3	143467185	G	A
3	143493700	C	T
3	143493701	G	A
3	143493754	A	C
3	143495380	C	T
3	143552369	G	C
3	143552448	T	A
3	143574170	A	G
3	143578593	T	C
3	143578618	T	G
3	143578632	C	T
3	143578633	G	A
3	143578648	A	G
3	143578651	C	T
3	143578674	C	T
3	143578720	A	G
3	143652259	T	G
3	143652303	A	G
3	143652326	G	A
3	143693296	T	A
3	143795005	T	C
3	143795043	G	A
3	143832114	C	T
3	143848176	C	T
3	143848194	A	T
3	143848268	G	C
3	146069506	G	A
3	146069548	A	G
3	146069560	A	G
3	146069668	C	A
3	146069683	T	G
3	146069787	T	G
3	146069869	C	T
3	146069870	G	A
3	146069908	A	G
3	146069953	T	C
3	146069958	A	G
3	146069975	T	C
3	146070034	G	A
3	146070044	T	A
3	146070130	C	T
3	146070216	G	A
3	146070299	T	A
3	146070425	G	A
3	146070546	A	C
3	146070569	A	G
3	146070654	A	C
3	146070680	T	C
3	146070685	A	G
3	146070692	T	G
3	146070724	T	A
3	146070726	T	C
3	146070748	C	A
3	146070765	A	G
3	146070770	G	C
3	146070772	C	T
3	146070824	G	A
3	146070836	T	C
3	146070851	T	C
3	146070859	T	C
3	146070867	A	G
3	146071053	C	T
3	146071057	C	G
3	146071059	C	A
3	146071060	G	A
3	146071069	T	G
3	146071089	T	C
3	146071103	T	C
3	146071109	C	T
3	146071124	C	T
3	146071125	G	A
3	146071141	T	A
3	146071277	C	T
3	146071290	C	T
3	146071291	C	T
3	146071314	G	C
3	146071323	A	G
3	146071329	C	T
3	146071330	G	A
3	146071332	A	G
3	146071373	G	C
3	146071379	A	G
3	146071386	G	A
3	146071407	C	A
3	146071408	C	A
3	146071416	C	T
3	146071417	G	C
3	146071417	G	A
3	146072561	A	G
3	146072567	T	A
3	146072575	C	G
3	146072576	A	G
3	146072596	C	T
3	146072611	A	G
3	146072645	C	A
3	146072665	G	C
3	146073298	T	C
3	146073327	C	T
3	146073341	T	G
3	146076801	T	C
3	146076812	A	G
3	146076815	G	A
3	146076820	A	G
3	146076833	G	A
3	146076842	A	G
3	146076877	A	G
3	146076892	C	T
3	146076894	C	G
3	146077867	G	T
3	146077887	G	A
3	146077893	G	A
3	146079132	C	T
3	146079133	G	A
3	146079138	A	T
3	146079148	C	A
3	146079158	T	C
3	146079159	T	C
3	146079165	C	T
3	146079166	G	A
3	146079169	C	T
3	146079179	C	A
3	146079190	T	A
3	146079198	C	T
3	146079199	G	A
3	146079210	C	T
3	146079255	C	A
3	146081748	C	T
3	146081777	C	T
3	146081778	G	A
3	146081805	C	A
3	146081809	C	T
3	146081816	T	C
3	146081821	C	T
3	146081825	A	T
3	146081837	C	T
3	146081852	G	A
3	146085171	G	C
3	146085181	A	T
3	146085212	A	G
3	146085230	C	G
3	146085236	A	G
3	146085262	C	T
3	146085263	G	A
3	146085273	C	T
3	146086787	A	T
3	146086788	T	G
3	146086794	T	C
3	146086806	C	T
3	146086807	C	T
3	146086809	C	T
3	146086845	T	C
3	146086869	T	C
3	146086872	C	A
3	146086878	A	C
3	146086889	T	C
3	146086897	A	G
3	146086905	C	T
3	146088644	T	C
3	146088657	G	T
3	146088693	T	C
3	146088699	C	G
3	146088699	C	T
3	146091800	A	G
3	146091807	G	A
3	146091818	G	A
3	146091826	C	T
3	146091827	G	C
3	146091835	A	G
3	146091843	C	T
3	146091864	G	A
3	146091867	T	C
3	146091870	G	A
3	146091874	C	T
3	146091875	A	G
3	146091878	G	T
3	146091879	T	C
3	146091882	C	A
3	146091893	C	T
3	146102768	T	A
3	146102778	T	C
3	146102848	T	A
3	146104306	T	C
3	146104310	G	T
3	146104331	G	A
3	146106560	G	A
3	146106614	C	T
3	146106615	G	A
3	146106617	T	C
3	146106630	C	G
3	146106638	A	T
3	146110290	G	C
3	146110295	C	G
3	146110302	C	T
3	146110304	T	C
3	146110312	T	A
3	146110316	C	T
3	146110319	A	C
3	146110322	A	C
3	146110325	A	C
3	146110348	C	G
3	146110350	G	T
3	146110350	G	C
3	146110381	C	G
3	146110393	C	T
3	146110394	C	A
3	146110404	T	A
3	146110405	T	C
3	146110423	G	A
3	146110423	G	C
3	146121115	T	C
3	146121125	T	G
3	146121144	A	G
3	146121144	A	T
3	146121159	C	T
3	146121193	C	T
3	146121195	T	C
3	146121199	A	C
3	146121206	T	C
3	146121220	C	T
3	146121245	G	A
3	146121247	A	T
3	146124143	C	T
3	146124151	T	C
3	146124186	T	C
3	146124196	T	C
3	146124215	T	C
3	146124218	C	T
3	146160887	G	C
3	146160887	G	A
3	146160893	T	A
3	146160901	T	G
3	146160916	C	A
3	146160932	A	C
3	146160937	T	G
3	146160941	G	A
3	146160963	C	T
3	146160967	G	A
3	146160980	A	T
3	146160984	C	G
3	146160986	C	A
3	146160986	C	G
3	146196666	G	A
3	146196703	T	C
3	146199844	C	T
3	146199865	C	T
3	146199893	T	C
3	146201067	A	G
3	146206579	G	A
3	146206617	T	C
3	146206635	C	A
3	146206740	G	A
3	146449232	C	T
3	146455349	G	A
3	146455459	A	C
3	146459873	G	A
3	146516076	C	T
3	146517027	C	T
3	146517059	A	C
3	146521563	C	A
3	146521649	G	T
3	146521904	C	A
3	146521994	C	T
3	146528780	G	C
3	146533484	G	A
3	146533512	G	T
3	146589673	T	C
3	146589693	A	T
3	146589697	C	T
3	146589799	C	G
3	146591775	A	C
3	146591784	T	C
3	146594044	C	A
3	146594045	G	A
3	146594057	T	A
3	146594102	T	G
3	146600461	C	A
3	147390964	G	T
3	147390967	G	C
3	147390969	C	G
3	147390970	G	A
3	147391036	G	C
3	147391086	C	T
3	147391095	C	A
3	147391104	G	A
3	147391120	T	C
3	147391141	G	A
3	147391152	G	C
3	147391170	C	T
3	147391191	G	A
3	147391236	G	A
3	147395990	G	C
3	147396034	G	C
3	147396047	C	T
3	147396053	C	A
3	147396072	C	T
3	147396081	C	T
3	147396085	T	C
3	147396189	G	T
3	147396206	C	T
3	147396214	G	T
3	147396233	G	A
3	147396245	C	G
3	147396263	C	A
3	147396266	C	G
3	147396267	A	G
3	147396292	G	A
3	147396304	G	A
3	147396331	T	C
3	147396342	C	G
3	147396358	C	G
3	147396379	G	C
3	147396388	G	A
3	147396391	G	C
3	147396408	C	T
3	147396413	A	C
3	147396435	G	A
3	147396466	C	T
3	147402748	C	T
3	147402749	G	A
3	147402758	G	A
3	147402763	C	T
3	147402770	T	C
3	147410116	C	T
3	147410131	C	T
3	147410171	C	T
3	147410172	C	T
3	147410203	C	A
3	147410217	G	T
3	147410233	G	A
3	147410236	G	A
3	147410274	C	A
3	147410275	G	T
3	147410298	G	A
3	147410299	G	T
3	147410316	G	T
3	147410317	C	A
3	147410328	G	A
3	147410341	C	T
3	147410382	C	T
3	147410394	C	G
3	147410413	C	A
3	147410419	C	A
3	147410424	C	T
3	147410424	C	A
3	147410426	G	C
3	147410440	G	C
3	147410448	G	A
3	147410472	C	T
3	147410475	T	C
3	147410498	G	A
3	147410517	G	T
3	147410517	G	A
3	147410538	C	A
3	147410543	C	T
3	147410548	C	T
3	147410560	G	T
3	147410565	C	G
3	147410572	G	A
3	147410577	G	T
3	147410586	G	T
3	147410617	G	A
3	147410631	G	A
3	147410646	C	T
3	147410664	G	C
3	147410677	T	C
3	147410688	G	A
3	147410697	C	T
3	147410698	G	A
3	147410702	A	G
3	147410707	C	G
3	147410715	C	T
3	147410720	A	G
3	147410743	G	C
3	147410746	G	T
3	147410791	T	C
3	147410803	G	C
3	147410825	C	T
3	147410835	G	C
3	147410835	G	A
3	147410901	C	T
3	147410941	C	A
3	147411003	G	A
3	147411057	C	T
3	147411069	A	G
3	147412527	C	T
3	147412627	C	A
3	147412632	T	A
3	147412651	G	T
3	147412652	C	A
3	147412664	C	A
3	147412665	T	C
3	147412677	T	C
3	147413360	G	T
3	147413370	C	A
3	147413371	G	A
3	147413372	C	T
3	147413381	C	T
3	147413384	C	G
3	147413405	G	C
3	147413406	G	T
3	147413406	G	A
3	147413411	G	T
3	147413424	C	T
3	147413445	C	A
3	147413447	A	G
3	147413458	G	T
3	147413458	G	C
3	147413476	G	A
3	147413479	C	T
3	147413482	C	G
3	147413488	C	T
3	147413505	C	T
3	147413506	C	G
3	147413517	C	T
3	147413518	G	T
3	147413715	G	A
3	148741148	T	C
3	148741173	C	G
3	148741187	T	C
3	148741190	T	G
3	148741205	T	C
3	148741212	G	A
3	148741228	G	A
3	148741237	T	C
3	148741243	T	A
3	148741256	A	C
3	148741286	G	A
3	148741288	G	T
3	148741333	C	T
3	148741342	A	T
3	148741343	T	C
3	148741375	G	A
3	148741411	C	T
3	148741412	G	A
3	148741412	G	C
3	148741435	A	G
3	148741443	C	A
3	148741450	C	T
3	148741454	G	A
3	148741462	C	A
3	148741463	T	G
3	148741522	G	A
3	148741535	G	A
3	148741542	A	G
3	148741608	C	T
3	148741610	C	T
3	148741611	G	A
3	148741619	T	C
3	148741644	T	C
3	148741732	C	A
3	148741742	A	T
3	148741764	G	T
3	148741765	G	T
3	148741767	A	G
3	148741768	A	G
3	148741771	G	C
3	148741796	T	A
3	148741799	C	T
3	148741814	C	T
3	148741832	T	C
3	148741835	A	G
3	148741840	G	A
3	148741850	G	C
3	148741880	C	T
3	148741928	A	G
3	148741960	T	C
3	148741976	T	G
3	148741977	C	T
3	148742009	A	G
3	148742028	A	G
3	148742043	G	A
3	148742052	C	T
3	148742054	G	A
3	148742081	C	T
3	148742089	C	T
3	148742094	A	C
3	148742097	A	G
3	148742101	T	G
3	148742115	A	G
3	148742155	A	T
3	148742163	G	A
3	148742185	T	G
3	148742201	A	C
3	148742208	A	G
3	148742250	C	T
3	148742293	G	A
3	148742344	C	T
3	148742366	G	A
3	148742432	G	A
3	148742450	A	T
3	148742477	G	A
3	148742547	G	A
3	148742552	G	T
3	148742576	C	A
3	148742578	A	G
3	148742671	T	C
3	148742699	C	T
3	148742708	G	A
3	148742787	G	C
3	148742913	G	A
3	148742931	C	A
3	148742998	T	C
3	148743014	T	G
3	148743017	A	G
3	148828025	T	C
3	148841919	A	G
3	148844484	C	T
3	148844522	C	T
3	148845462	T	C
3	148845493	C	G
3	148845625	T	G
3	148859820	G	A
3	148859887	G	A
3	148859930	C	G
3	148859932	G	A
3	148865362	G	A
3	148865366	G	A
3	148878451	C	T
3	148878482	T	C
3	148878505	G	A
3	148878520	G	A
3	148878675	A	C
3	148878721	T	G
3	148881557	C	G
3	148881569	C	A
3	148882509	G	A
3	148882565	C	T
3	148883652	G	C
3	148883682	C	T
3	148886112	G	A
3	148886144	C	T
3	148886145	G	A
3	148896589	T	G
3	148896618	C	T
3	148991642	T	A
3	148991643	G	C
3	148991645	C	G
3	148994144	C	T
3	148994159	C	G
3	148994170	C	G
3	148994179	C	T
3	148994180	G	A
3	148994189	G	T
3	148994190	C	T
3	148994194	G	T
3	148994194	G	A
3	148994195	G	A
3	148994200	G	A
3	148994201	G	C
3	148994202	G	A
3	148994216	C	T
3	148994232	G	A
3	148994243	G	A
3	148994246	C	T
3	148994248	C	T
3	148994249	G	A
3	148994258	C	A
3	148994263	C	T
3	148994264	T	C
3	148994271	C	G
3	148996312	G	T
3	148996317	A	G
3	148996318	G	T
3	148996329	A	T
3	148996332	C	T
3	148996333	A	G
3	148996337	T	C
3	148996341	A	G
3	148996359	C	T
3	148996361	A	G
3	148996364	C	G
3	148996367	C	T
3	148996378	T	G
3	148996381	A	G
3	148996406	C	G
3	148996406	C	A
3	148996406	C	T
3	148996407	G	A
3	148996409	T	C
3	148996410	G	A
3	148996414	A	G
3	148996419	C	T
3	148996422	C	A
3	148996425	C	T
3	148996430	C	T
3	148996431	G	A
3	148996442	A	G
3	148996452	T	C
3	148996458	C	T
3	148996462	G	C
3	148996467	A	G
3	148996755	T	C
3	148996760	G	C
3	148996762	T	A
3	148996771	C	G
3	148996793	C	T
3	148996798	C	T
3	148996826	G	A
3	148996834	C	T
3	148996848	C	T
3	148996852	T	C
3	148996860	A	G
3	148996862	A	G
3	148996863	A	G
3	148996865	C	A
3	148996875	A	G
3	148996875	A	T
3	149009276	G	A
3	149009281	G	A
3	149009285	A	G
3	149009293	C	T
3	149009295	G	A
3	149009323	A	G
3	149009327	A	T
3	149009333	G	C
3	149009339	A	G
3	149009345	C	T
3	149009346	G	A
3	149009391	G	A
3	149009391	G	T
3	149009393	C	T
3	149009395	T	G
3	149009401	G	A
3	149024053	G	A
3	149024054	T	C
3	149024058	G	T
3	149024059	T	G
3	149024062	A	G
3	149024077	G	A
3	149024090	C	T
3	149024091	G	A
3	149024106	A	C
3	149024107	T	C
3	149024112	C	A
3	149024112	C	T
3	149024116	T	C
3	149024118	A	G
3	149024127	C	T
3	149024144	G	A
3	149024157	C	G
3	149024160	A	C
3	149024193	G	A
3	149024194	G	T
3	149024196	A	T
3	149024198	A	T
3	149024199	T	C
3	149024208	C	T
3	149024211	A	C
3	149024213	G	A
3	149024232	A	C
3	149024245	C	A
3	149024253	C	T
3	149024254	C	G
3	149024259	C	T
3	149024262	A	T
3	149024263	T	A
3	149024264	G	A
3	149026474	T	G
3	149026488	G	A
3	149026489	G	T
3	149026495	G	T
3	149026498	G	C
3	149026501	A	G
3	149026760	G	C
3	149026763	G	C
3	149026763	G	A
3	149026770	C	T
3	149026776	C	T
3	149026777	C	T
3	149026781	T	C
3	149026796	G	T
3	149026798	G	A
3	149026806	C	T
3	149026808	G	C
3	149026811	A	G
3	149026813	G	A
3	149026822	G	A
3	149026833	C	T
3	149026834	G	A
3	149026835	G	C
3	149026838	G	A
3	149026841	C	T
3	149026842	G	A
3	149026850	C	T
3	149026851	G	A
3	149026876	T	C
3	149026882	A	C
3	149026885	A	C
3	149026889	T	A
3	149026916	G	T
3	149026919	A	G
3	149026920	C	A
3	149026921	T	A
3	149032348	C	T
3	149032367	A	C
3	149034988	G	C
3	149039066	C	A
3	149039068	C	T
3	149039113	G	C
3	149039188	G	T
3	149039192	T	C
3	149039647	G	A
3	149040123	T	C
3	149041582	T	C
3	149042177	T	C
3	149042258	T	A
3	149046173	T	G
3	149048158	G	A
3	149050236	T	G
3	149050260	G	A
3	149050306	T	C
3	149050343	T	C
3	149055336	G	C
3	149055370	G	T
3	149060648	G	A
3	149060838	T	C
3	149060847	G	A
3	149063459	A	T
3	149063464	C	T
3	149063507	C	G
3	149064838	T	G
3	149064842	T	C
3	149064862	T	C
3	149068275	G	C
3	149068322	G	C
3	149071295	G	A
3	149071298	C	T
3	149071340	T	C
3	149071346	C	T
3	149073247	G	A
3	149073253	T	C
3	149073310	T	C
3	149074304	T	C
3	149075989	T	C
3	149084690	T	C
3	149084786	C	A
3	149084826	G	A
3	149129724	A	C
3	149129730	C	T
3	149129733	C	T
3	149129735	G	C
3	149129738	C	G
3	149129741	C	T
3	149129742	C	T
3	149129744	G	A
3	149129747	C	T
3	149129750	G	A
3	149129750	G	C
3	149129756	G	C
3	149129758	C	A
3	149129759	G	A
3	149129774	C	T
3	149129786	G	A
3	149129789	G	C
3	149129789	G	A
3	149129792	C	T
3	149129793	C	A
3	149129798	C	T
3	149129807	G	A
3	149129810	G	A
3	149129812	G	A
3	149129816	C	T
3	149129819	G	C
3	149129834	G	T
3	149129837	C	T
3	149129846	G	A
3	149129847	G	T
3	149129847	G	C
3	149129851	C	A
3	149129855	C	A
3	149129858	G	T
3	149129858	G	A
3	149129858	G	C
3	149129864	C	T
3	149129864	C	G
3	149129871	G	T
3	149129873	G	T
3	149129881	A	G
3	149129882	G	T
3	149129884	C	T
3	149129885	G	T
3	149129894	C	T
3	149129903	G	T
3	149129905	T	C
3	149129912	G	A
3	149129913	G	T
3	149129919	C	T
3	149129922	C	T
3	149129927	C	T
3	149129939	T	A
3	149140012	T	C
3	149140021	A	C
3	149140031	A	G
3	149140032	A	G
3	149140038	A	G
3	149140041	T	G
3	149140044	A	G
3	149140050	A	G
3	149140051	C	T
3	149140052	G	A
3	149140074	T	C
3	149140076	A	G
3	149140080	G	A
3	149140083	T	A
3	149140089	C	T
3	149140091	C	A
3	149140093	C	T
3	149140094	G	A
3	149140098	G	A
3	149140099	T	G
3	149140104	C	A
3	149140105	C	T
3	149140106	G	A
3	149140109	T	C
3	149140122	T	C
3	149140124	T	G
3	149140129	G	A
3	149140131	A	G
3	149140142	A	G
3	149140149	C	T
3	149140155	C	T
3	149140161	G	A
3	149140164	C	T
3	149140170	T	C
3	149140178	C	T
3	149140179	G	T
3	149140179	G	A
3	149140182	T	G
3	149140184	C	T
3	149140185	G	C
3	149140189	G	T
3	149140191	C	A
3	149140191	C	T
3	149140197	G	C
3	149140197	G	A
3	149140199	G	T
3	149140200	C	T
3	149140206	C	T
3	149140209	T	A
3	149140222	G	T
3	149140233	C	G
3	149140233	C	T
3	149140234	G	A
3	149140265	G	A
3	149140272	G	A
3	149140284	T	C
3	149140286	A	G
3	149140287	T	C
3	149140293	A	G
3	149140303	T	C
3	149140327	A	G
3	149140338	T	A
3	149140341	T	C
3	149140342	A	G
3	149140347	T	C
3	149140350	T	C
3	149140351	G	A
3	149140357	G	A
3	149140359	T	C
3	149140374	A	C
3	149140378	G	A
3	149140388	T	C
3	149140397	T	C
3	149140399	G	A
3	149140402	G	T
3	149140410	C	T
3	149140411	G	A
3	149140418	T	C
3	149140431	T	C
3	149140437	T	C
3	149140446	A	T
3	149140446	A	G
3	149140447	G	A
3	149140461	A	G
3	149140462	C	G
3	149140462	C	T
3	149140463	A	G
3	149140471	A	G
3	149140472	A	C
3	149140473	C	A
3	149140480	A	G
3	149140486	C	T
3	149140487	G	A
3	149140488	G	T
3	149141020	T	G
3	149141023	G	A
3	149141025	A	G
3	149141037	C	T
3	149141045	G	A
3	149141048	A	G
3	149141050	A	G
3	149141060	C	T
3	149141064	T	C
3	149141075	C	T
3	149141085	C	G
3	149141088	G	A
3	149141093	A	G
3	149141105	G	A
3	149141111	A	G
3	149141113	T	A
3	149141118	G	C
3	149141119	T	C
3	149141123	A	G
3	149141127	G	T
3	149141127	G	A
3	149141129	G	A
3	149141134	C	T
3	149141135	G	T
3	149141150	A	G
3	149141159	A	G
3	149141162	T	C
3	149141165	C	T
3	149141168	C	T
3	149141177	C	T
3	149141180	G	C
3	149141180	G	A
3	149141183	C	G
3	149141186	T	G
3	149141296	C	T
3	149141297	G	A
3	149141307	T	G
3	149141315	C	T
3	149141316	G	A
3	149141328	G	C
3	149141330	C	T
3	149141341	A	G
3	149141341	A	T
3	149141346	A	G
3	149141348	A	G
3	149141349	T	C
3	149141352	C	T
3	149141353	C	G
3	149141358	G	A
3	149141364	A	G
3	149141367	C	G
3	149141373	C	T
3	149141379	C	G
3	149141380	G	A
3	149145363	C	T
3	149145364	A	C
3	149145364	A	G
3	149145370	T	C
3	149145381	T	A
3	149145386	C	T
3	149145390	A	G
3	149145394	A	G
3	149145395	G	T
3	149145405	G	A
3	149145409	C	T
3	149145414	G	C
3	149145424	C	T
3	149145428	C	G
3	149145438	G	C
3	149145441	A	G
3	149145457	C	T
3	149145470	T	C
3	149145472	G	A
3	149145484	C	G
3	149145487	G	A
3	149145498	A	G
3	149145499	G	A
3	149145502	T	C
3	149145508	G	A
3	149145511	A	G
3	149145514	A	T
3	149145519	C	T
3	149145520	G	A
3	149145523	A	C
3	149145523	A	G
3	149145523	A	T
3	149145526	A	G
3	149145534	A	T
3	149145535	C	T
3	149145536	G	A
3	149145542	A	G
3	149150606	C	T
3	149150617	C	G
3	149150620	T	C
3	149150622	T	C
3	149150624	C	T
3	149150626	G	A
3	149150626	G	C
3	149150631	G	T
3	149150632	T	C
3	149150634	C	T
3	149150635	G	C
3	149150637	C	T
3	149150638	G	A
3	149150641	A	G
3	149150642	G	T
3	149150643	C	T
3	149150645	C	T
3	149150646	G	C
3	149150648	G	C
3	149150658	C	T
3	149150659	G	A
3	149150663	A	G
3	149150666	G	A
3	149150668	C	T
3	149150674	C	T
3	149150678	A	G
3	149153494	G	C
3	149153503	C	T
3	149153511	T	C
3	149153515	G	A
3	149153517	T	C
3	149153523	T	A
3	149153523	T	C
3	149153538	G	A
3	149153551	T	C
3	149153559	C	T
3	149153562	C	G
3	149153562	C	T
3	149153568	C	T
3	149153568	C	G
3	149153571	T	C
3	149153573	A	G
3	149153578	C	A
3	149153585	T	C
3	149153590	T	C
3	149153595	T	G
3	149153600	C	T
3	149153613	C	T
3	149153614	A	G
3	149153619	A	G
3	149153623	A	G
3	149153625	A	C
3	149153630	A	C
3	149153631	G	A
3	149153633	C	A
3	149153635	C	T
3	149153637	C	T
3	149153643	G	A
3	149155109	C	T
3	149155110	G	A
3	149155114	A	G
3	149155122	C	T
3	149155134	C	T
3	149155146	T	G
3	149155146	T	C
3	149155150	G	C
3	149155152	T	C
3	149155155	G	A
3	149155167	T	C
3	149155170	G	A
3	149155173	T	C
3	149155178	T	C
3	149155185	G	C
3	149155185	G	A
3	149155188	C	A
3	149155193	C	T
3	149155197	G	A
3	149155200	G	A
3	149155203	G	A
3	149155206	C	G
3	149155206	C	T
3	149155213	A	T
3	149155215	G	A
3	149157350	G	T
3	149157357	A	G
3	149157376	T	C
3	149157387	A	G
3	149157418	T	C
3	149157421	G	A
3	149157426	T	G
3	149157428	C	T
3	149157429	G	A
3	149157430	A	C
3	149157437	C	T
3	149157448	C	T
3	149157454	G	C
3	149157457	G	A
3	149157463	T	A
3	149157467	G	T
3	149157513	T	G
3	149157517	G	T
3	149157523	T	C
3	149157526	C	G
3	149157526	C	A
3	149158685	C	T
3	149158686	A	C
3	149158690	C	T
3	149158696	G	A
3	149158699	A	G
3	149158708	G	A
3	149158720	G	A
3	149158720	G	T
3	149158724	A	G
3	149158725	T	C
3	149158732	A	G
3	149158741	C	G
3	149158742	C	T
3	149158743	G	A
3	149158746	C	T
3	149158747	G	A
3	149158752	G	A
3	149158756	A	G
3	149158759	A	G
3	149158761	A	G
3	149158768	A	G
3	149158769	T	C
3	149158772	C	T
3	149158779	A	G
3	149158780	C	T
3	149158781	G	C
3	149158781	G	A
3	149158785	G	A
3	149158789	A	G
3	149158795	C	A
3	149158795	C	G
3	149158797	T	C
3	149158807	T	C
3	149158812	C	G
3	149158819	T	A
3	149158826	C	T
3	149158835	G	T
3	149158844	G	T
3	149160068	A	C
3	149160070	A	G
3	149160075	T	C
3	149160093	G	A
3	149160099	G	A
3	149160100	C	T
3	149160124	A	G
3	149160131	A	G
3	149160140	C	T
3	149160158	A	G
3	149160165	G	A
3	149160180	T	G
3	149160183	G	C
3	149160189	A	G
3	149160191	C	T
3	149160198	A	G
3	149160201	G	A
3	149160210	C	A
3	149160211	A	T
3	149160226	C	T
3	149160228	G	A
3	149160243	T	G
3	149160246	C	G
3	149160251	A	G
3	149160253	A	T
3	149160254	G	T
3	149160262	A	G
3	149160276	A	G
3	149160277	G	T
3	149162159	A	G
3	149162165	C	T
3	149162177	A	G
3	149162181	C	T
3	149162189	G	A
3	149162191	T	A
3	149162204	G	A
3	149162208	C	T
3	149162208	C	A
3	149162222	C	T
3	149162223	G	A
3	149162225	G	A
3	149162231	A	C
3	149162237	C	T
3	149162248	C	T
3	149162250	C	T
3	149162253	C	T
3	149162256	G	A
3	149162265	G	C
3	149162265	G	A
3	149162273	A	C
3	149162277	C	T
3	149162279	G	A
3	149162280	G	C
3	149162281	G	A
3	149162294	C	T
3	149162307	A	G
3	149162314	A	G
3	149162318	A	G
3	149162318	A	T
3	149162324	C	A
3	149162710	A	G
3	149162713	T	C
3	149162730	T	C
3	149162739	T	C
3	149162752	G	A
3	149162758	G	A
3	149162761	A	G
3	149162767	C	G
3	149162775	T	C
3	149162776	G	T
3	149162784	A	G
3	149162805	C	T
3	149162808	C	T
3	149162816	A	G
3	149162816	A	C
3	149162825	T	C
3	149162827	G	A
3	149162839	G	A
3	149162840	C	T
3	149162844	C	T
3	149162848	C	T
3	149162856	C	G
3	149162861	C	A
3	149162861	C	T
3	149162866	A	G
3	149162868	C	T
3	149162868	C	A
3	149162869	G	A
3	149162876	C	T
3	149163869	A	G
3	149163884	C	T
3	149163886	C	G
3	149163886	C	T
3	149163887	G	A
3	149163889	C	T
3	149163890	G	A
3	149163906	C	T
3	149163913	T	G
3	149163922	T	C
3	149163925	T	C
3	149163931	A	G
3	149163947	C	T
3	149167035	C	T
3	149167039	T	A
3	149167042	A	C
3	149167051	T	A
3	149167053	C	A
3	149167054	A	G
3	149167060	C	T
3	149167066	T	C
3	149167068	C	T
3	149167069	C	T
3	149167078	G	C
3	149167078	G	A
3	149167080	T	A
3	149167081	C	T
3	149167083	T	C
3	149167102	C	T
3	149167111	C	T
3	149167114	C	T
3	149167115	C	T
3	149167130	C	T
3	149167136	C	T
3	149167142	C	T
3	149167143	G	A
3	149167153	G	A
3	149167165	C	T
3	149167166	A	G
3	149167166	A	C
3	149167181	G	T
3	149167191	C	G
3	149167192	G	A
3	149167198	A	C
3	149167198	A	G
3	149167199	G	T
3	149167207	A	T
3	149167210	T	C
3	149167213	T	A
3	149167213	T	C
3	149167216	T	C
3	149167219	T	C
3	149167234	G	A
3	149167237	C	T
3	149167238	C	T
3	149167239	G	C
3	149167896	C	T
3	149167923	C	G
3	149167925	T	C
3	149167926	T	G
3	149167933	G	A
3	149167937	A	G
3	149167942	G	A
3	149167947	G	A
3	149167952	G	A
3	149167955	G	A
3	149167958	T	C
3	149167961	A	G
3	149167967	C	T
3	149167970	G	C
3	149167973	A	G
3	149167977	T	C
3	149167980	A	G
3	149167982	A	C
3	149172096	A	G
3	149172099	A	T
3	149172102	G	A
3	149172106	A	G
3	149172117	G	A
3	149172120	A	G
3	149172123	A	T
3	149172123	A	G
3	149172139	A	G
3	149172142	A	C
3	149172143	A	G
3	149172144	T	C
3	149172145	G	A
3	149172147	T	A
3	149172159	T	C
3	149172165	T	G
3	149172169	A	G
3	149172174	T	C
3	149172181	C	A
3	149172190	C	G
3	149172192	C	G
3	149172194	A	G
3	149172203	G	T
3	149172317	A	C
3	149172318	T	A
3	149172320	A	T
3	149172350	A	G
3	149172357	T	C
3	149172360	A	T
3	149172392	C	T
3	149172394	G	A
3	149172429	C	T
3	149172461	G	A
3	149172557	G	A
3	149172633	A	T
3	149172707	A	T
3	149172802	G	C
3	149172835	T	G
3	149172945	C	T
3	149172946	A	G
3	149173131	A	G
3	149173142	T	C
3	149173178	C	G
3	149173205	T	G
3	149173240	A	G
3	149173341	G	A
3	149173341	G	C
3	149173371	T	C
3	149173455	G	A
3	149173577	G	A
3	149173674	G	A
3	149173727	G	T
3	149173729	G	A
3	149176291	T	A
3	149176301	C	T
3	149176313	A	G
3	149176320	T	C
3	149176330	C	G
3	149176407	C	T
3	149176410	G	C
3	149177847	T	C
3	149177852	G	A
3	149177860	C	T
3	149177861	G	A
3	149177867	A	C
3	149177867	A	G
3	149177880	A	G
3	149177881	A	G
3	149177896	C	T
3	149177897	C	T
3	149177905	T	C
3	149177906	C	T
3	149177911	A	G
3	149177924	A	G
3	149177932	C	T
3	149177933	G	A
3	149177958	C	G
3	149177972	A	C
3	149178433	C	T
3	149178446	A	C
3	149178456	T	C
3	149178458	T	C
3	149178462	T	C
3	149178466	C	T
3	149178477	G	C
3	149178495	T	G
3	149178500	T	C
3	149178503	G	A
3	149178511	A	T
3	149178531	A	G
3	149178537	A	G
3	149178552	A	C
3	149178552	A	T
3	149178561	C	A
3	149178589	T	G
3	149178592	G	A
3	149178596	A	G
3	149178606	G	A
3	149178609	C	G
3	149178612	A	G
3	149178616	A	C
3	149178618	C	T
3	149178623	G	C
3	149178624	T	C
3	149179567	C	G
3	149179581	T	A
3	149179587	C	T
3	149179591	G	A
3	149179595	A	G
3	149179596	C	T
3	149179600	C	T
3	149179606	C	T
3	149179609	C	T
3	149179623	G	C
3	149179624	A	G
3	149179642	A	G
3	149179646	G	A
3	149179652	G	A
3	149179660	C	T
3	149182034	T	C
3	149182037	G	C
3	149182041	G	C
3	149182044	C	T
3	149182045	C	T
3	149182059	T	C
3	149182061	G	C
3	149182063	G	A
3	149182068	G	A
3	149182077	C	T
3	149182113	C	T
3	149182117	T	C
3	149182125	G	T
3	149183470	A	T
3	149183482	T	A
3	149183483	T	C
3	149183484	C	G
3	149183489	T	C
3	149183496	T	G
3	149183513	C	T
3	149183514	G	A
3	149183515	G	T
3	149183524	A	G
3	149183537	C	T
3	149183538	G	A
3	149183544	C	T
3	149183549	T	G
3	149183560	T	G
3	149183569	G	T
3	149183581	C	T
3	149185255	G	T
3	149185256	A	G
3	149185258	G	T
3	149185261	G	A
3	149185264	C	T
3	149185271	C	T
3	149185285	G	A
3	149185297	A	C
3	149185300	C	G
3	149185313	T	A
3	149185317	A	T
3	149185322	G	A
3	149185335	C	A
3	149185344	A	G
3	149185366	G	A
3	149185372	A	G
3	149185382	A	G
3	149185393	G	T
3	149185408	T	C
3	149186532	G	A
3	149186538	T	C
3	149186541	G	A
3	149186545	C	T
3	149186546	G	A
3	149186551	A	C
3	149186559	G	C
3	149186567	A	G
3	149186570	T	C
3	149186580	C	T
3	149186585	C	T
3	149186586	G	A
3	149186592	C	G
3	149186602	A	G
3	149186606	G	A
3	149186623	T	G
3	149186624	A	G
3	149186637	C	A
3	149186637	C	T
3	149186638	G	A
3	149186643	C	T
3	149186647	T	G
3	149186649	C	T
3	149186650	G	A
3	149186652	C	T
3	149186653	G	A
3	149186658	A	G
3	149186658	A	T
3	149186660	A	G
3	149186670	C	T
3	149186674	C	T
3	149186675	G	A
3	149186682	C	T
3	149186689	C	T
3	149186690	A	G
3	149186697	G	T
3	149186698	A	G
3	149186701	C	T
3	149186702	G	A
3	149186715	A	T
3	149186723	C	T
3	149186729	A	G
3	149188073	G	A
3	149188079	C	T
3	149188090	T	G
3	149188097	C	T
3	149188098	C	T
3	149188105	G	T
3	149188142	G	C
3	149188142	G	A
3	149188158	A	G
3	149188168	G	A
3	149188190	T	C
3	149198377	T	C
3	149198382	A	G
3	149198398	T	C
3	149198400	G	A
3	149198401	C	A
3	149198428	G	A
3	149198432	A	T
3	149198448	T	T
3	149198448	T	A
3	149198505	T	C
3	149198529	A	G
3	149198532	G	A
3	149198534	T	C
3	149198554	A	G
3	149199712	T	G
3	149199720	T	C
3	149199726	T	C
3	149199735	G	A
3	149199741	T	C
3	149199746	T	C
3	149199755	G	A
3	149199765	T	C
3	149199776	C	T
3	149199778	C	T
3	149199782	C	T
3	149199783	G	A
3	149199787	C	T
3	149199791	A	G
3	149199799	G	T
3	149199802	A	C
3	149199804	G	A
3	149199805	C	A
3	149199808	C	T
3	149199812	G	C
3	149199822	G	C
3	149199833	G	A
3	149199834	G	A
3	149199856	T	C
3	149199858	A	G
3	149199863	A	G
3	149202113	A	G
3	149202117	G	A
3	149202126	C	T
3	149202137	T	C
3	149202138	C	G
3	149202141	T	C
3	149202143	C	T
3	149202144	G	A
3	149202157	G	A
3	149202173	C	T
3	149202175	A	G
3	149202181	C	T
3	149202185	T	C
3	149202196	G	A
3	149202233	G	T
3	149206175	G	A
3	149206177	G	T
3	149206185	G	C
3	149206188	T	C
3	149206201	A	T
3	149206207	A	G
3	149206227	C	T
3	149206244	C	T
3	149206245	G	A
3	149206253	A	G
3	149206272	C	G
3	149206276	C	A
3	149206277	G	A
3	149206278	G	A
3	149206320	G	T
3	149206327	G	T
3	149206337	C	T
3	149206338	G	A
3	149207370	A	G
3	149207380	T	C
3	149207387	A	T
3	149207406	A	G
3	149207408	G	T
3	149207415	G	A
3	149207418	C	T
3	149207433	A	G
3	149207447	G	A
3	149207455	T	C
3	149207461	G	A
3	149207463	G	A
3	149207470	C	T
3	149207471	G	C
3	149207478	C	A
3	149207478	C	T
3	149207490	T	C
3	149207498	C	T
3	149207513	C	T
3	149207514	G	A
3	149207536	A	G
3	149207549	A	G
3	149207551	C	G
3	149207571	A	G
3	149207588	G	A
3	149207590	A	G
3	149207599	A	C
3	149207608	C	G
3	149207611	T	C
3	149209212	A	G
3	149209242	G	A
3	149209254	A	G
3	149209255	A	C
3	149209260	C	A
3	149209272	G	A
3	149209276	T	A
3	149209288	T	C
3	149209291	T	C
3	149209293	T	G
3	149209298	G	A
3	149209314	T	G
3	149209323	C	G
3	149209336	A	T
3	149209340	C	T
3	149209342	A	G
3	149209349	G	A
3	149209369	T	C
3	149210177	G	C
3	149210187	G	C
3	149210191	C	T
3	149210208	A	G
3	149210221	C	T
3	149210222	A	G
3	149210226	A	G
3	149210244	C	T
3	149210246	A	G
3	149210260	C	G
3	149210266	C	T
3	149210281	G	C
3	149210290	T	A
3	149210303	G	A
3	149210306	T	G
3	149210307	G	A
3	149210309	A	G
3	149210312	C	T
3	149210313	T	G
3	149210317	C	T
3	149210336	A	T
3	149210336	A	G
3	149210358	G	A
3	149210363	A	G
3	149210367	G	A
3	149212452	C	T
3	149212455	A	T
3	149212456	T	C
3	149212498	G	T
3	149212507	G	A
3	149212523	G	A
3	149212544	T	C
3	149212568	A	T
3	149212584	C	T
3	149212585	G	A
3	149212586	G	A
3	149212595	T	C
3	149212596	A	G
3	149212605	A	G
3	149212609	G	A
3	149212612	T	C
3	149212616	C	G
3	149212635	G	A
3	149212636	G	A
3	149212646	A	G
3	149212657	A	G
3	149212664	C	A
3	149212681	T	C
3	149212694	G	A
3	149221668	T	C
3	149221674	C	G
3	149221676	A	T
3	149221700	C	T
3	149221701	G	A
3	149221705	C	G
3	149221711	T	A
3	149221713	C	G
3	149221737	G	A
3	149221752	C	T
3	149221753	T	C
3	149221771	T	C
3	149221774	C	G
3	149221780	T	C
3	149322269	G	A
3	149322311	C	A
3	149322350	A	G
3	149322362	A	G
3	149322428	G	A
3	149324887	C	T
3	149324919	A	G
3	149330398	G	T
3	149333244	C	T
3	149371827	G	T
3	149371845	A	G
3	149371854	T	C
3	149375485	G	A
3	149375487	A	C
3	149375548	C	T
3	149377525	C	T
3	149474948	C	A
3	149475874	G	A
3	149475890	A	T
3	149475892	G	C
3	149487634	A	G
3	149487751	G	T
3	149498762	G	A
3	149498816	G	T
3	149498816	G	A
3	149498876	C	T
3	149527860	T	C
3	149527912	C	G
3	149527931	C	G
3	149527962	G	A
3	149542448	T	C
3	149572956	A	G
3	149572994	T	C
3	149657017	C	T
3	149657111	T	C
3	149657285	G	T
3	149741678	A	C
3	149741704	A	T
3	149750691	C	T
3	149750712	C	G
3	149750727	G	A
3	149750745	G	A
3	149751417	T	C
3	149751431	T	C
3	149751468	T	C
3	149752236	T	G
3	149752269	C	A
3	149752422	T	G
3	149761527	C	T
3	149767175	T	C
3	149767181	G	A
3	149767313	G	A
3	149767320	G	C
3	149767404	G	C
3	149767542	C	T
3	149767659	C	G
3	149767709	T	G
3	149767746	T	G
3	149767768	C	A
3	149767838	T	C
3	149767920	C	T
3	149770590	C	T
3	149770600	T	C
3	149770654	C	T
3	149790830	A	G
3	149790837	A	C
3	149792309	C	T
3	149792351	C	T
3	149846042	G	A
3	149846060	G	A
3	149846069	G	A
3	149846070	T	A
3	149846078	A	G
3	149846083	G	T
3	149846111	C	A
3	149846115	T	A
3	149846125	A	G
3	149872032	T	G
3	149872049	A	G
3	149872051	C	A
3	149872071	A	G
3	149872086	G	A
3	149872095	A	T
3	149872100	A	G
3	149872107	A	T
3	149872115	C	T
3	149872116	G	T
3	149872116	G	C
3	149872125	A	G
3	149872131	C	G
3	149872131	C	T
3	149872139	T	C
3	149895491	G	T
3	149895494	G	A
3	149895514	T	A
3	149895519	A	G
3	149895521	G	A
3	149895524	G	A
3	149895528	C	A
3	149895529	T	C
3	149895544	C	T
3	149895557	G	A
3	149902089	A	G
3	149902100	A	G
3	149902113	G	C
3	149902141	A	G
3	149902151	A	G
3	149902154	T	C
3	149911980	G	T
3	149911988	A	T
3	149911993	A	G
3	149911994	G	A
3	149911997	C	G
3	149912018	G	C
3	149912025	A	G
3	149912029	A	G
3	149912033	C	T
3	149912049	T	A
3	149921135	T	C
3	149921140	A	G
3	149921168	G	A
3	149921171	G	A
3	149921182	C	T
3	149921183	G	A
3	149921187	A	C
3	149921189	A	G
3	149921217	A	C
3	149921220	C	T
3	149921223	G	C
3	149960063	G	T
3	149960108	C	A
3	149960112	C	T
3	149960115	A	C
3	149960120	C	A
3	149960747	C	T
3	149960753	G	A
3	149960760	G	A
3	149960765	T	C
3	149960786	A	C
3	149960787	A	T
3	149960788	C	A
3	149960803	A	T
3	149960815	T	C
3	149960828	C	A
3	149960833	C	G
3	149960841	G	A
3	149960856	C	T
3	149960858	A	G
3	149960859	G	T
3	149960870	A	C
3	149960874	A	G
3	149960875	C	T
3	149960877	G	T
3	149960890	T	A
3	149960890	T	C
3	149960893	T	C
3	149960896	G	C
3	149960911	T	G
3	149960935	T	C
3	149960938	C	T
3	149960939	G	A
3	149960945	C	G
3	149960946	C	T
3	149960951	A	C
3	149960957	G	C
3	149960965	C	T
3	149960967	G	C
3	149960976	G	A
3	149960977	A	C
3	149960980	A	G
3	149960990	C	T
3	149960991	G	A
3	149960995	A	G
3	149961003	A	G
3	149961012	A	G
3	149961017	T	C
3	149961019	C	G
3	149961031	T	C
3	149961035	T	G
3	149961044	T	C
3	149961047	C	T
3	149961048	G	A
3	149961060	C	A
3	149961075	C	T
3	149961076	G	A
3	149961091	C	T
3	149968445	C	T
3	149970739	A	C
3	150409358	A	G
3	150409510	G	A
3	150409580	A	T
3	150409667	G	T
3	150409687	G	C
3	150409703	C	A
3	150409741	C	G
3	150409764	G	C
3	150409858	G	T
3	150409970	C	T
3	150410081	G	C
3	150410098	T	C
3	150410111	C	T
3	150410138	C	T
3	150410222	C	T
3	150410295	G	C
3	150410303	G	A
3	150410305	C	T
3	150410311	G	A
3	150410327	C	G
3	150410386	G	A
3	150410434	C	T
3	150410617	G	A
3	150410635	G	A
3	150410666	C	T
3	150410764	C	T
3	150410822	C	A
3	150410924	C	A
3	150410934	G	A
3	150410969	A	G
3	150411052	G	T
3	150411149	C	G
3	150411257	T	C
3	150458401	A	T
3	150458580	G	A
3	150458611	A	G
3	150545769	G	C
3	150546114	G	A
3	150546818	C	G
3	150552359	G	A
3	150562603	G	A
3	150563565	A	G
3	150564299	G	T
3	150564367	A	G
3	150567762	A	C
3	150568193	A	G
3	150568213	C	A
3	150572021	A	G
3	150572129	T	C
3	150572246	C	T
3	150572291	G	A
3	150572342	A	C
3	150572522	C	G
3	150575738	T	G
3	150575751	G	T
3	150581638	T	A
3	150583236	G	A
3	150583865	A	C
3	150603438	G	T
3	150660071	G	A
3	150666791	A	C
3	150666828	T	C
3	150666869	C	T
3	150666950	T	C
3	150678546	G	A
3	150680476	G	A
3	150680839	A	G
3	150680864	G	A
3	150682271	C	T
3	150685812	A	G
3	150686318	C	T
3	150698844	G	A
3	150703558	T	C
3	150703591	C	G
3	150703816	T	A
3	150703862	G	T
3	150703880	G	A
3	150742261	G	A
3	150742270	C	G
3	150742331	G	C
3	150742661	G	A
3	150762626	G	A
3	150762720	C	T
3	150762756	G	A
3	150762770	G	C
3	150762803	C	T
3	150762809	G	T
3	150762815	T	C
3	150762831	T	G
3	150926605	G	A
3	150926606	A	G
3	150926674	C	T
3	150926745	A	G
3	150926755	A	G
3	150926771	G	C
3	150926897	T	A
3	150926898	C	T
3	150926904	A	G
3	150926909	A	C
3	150926972	G	A
3	150927052	T	G
3	150927080	C	T
3	150927101	C	A
3	150927121	A	G
3	150927344	C	G
3	150927399	A	G
3	150927511	C	T
3	150927564	G	A
3	150927621	G	A
3	150927629	C	A
3	150927638	A	G
3	150927659	C	T
3	150927661	T	C
3	150927687	C	T
3	150927821	C	T
3	150927843	A	G
3	150927846	T	C
3	150927901	C	T
3	150927927	G	C
3	150927931	G	A
3	150927938	A	G
3	150927942	C	T
3	150927943	A	T
3	150927953	C	T
3	150927960	A	G
3	150927961	T	C
3	150927964	G	A
3	150927965	T	C
3	150927966	T	C
3	150927967	G	A
3	150927972	T	C
3	150927975	G	A
3	150927981	A	C
3	150927998	A	G
3	150928011	A	C
3	150928016	G	A
3	150928020	T	A
3	150928023	G	C
3	150928023	G	A
3	150928026	C	T
3	150928029	A	G
3	150928029	A	C
3	150928041	A	G
3	150928046	A	G
3	150928051	C	T
3	150928057	A	C
3	150928064	C	T
3	150928065	C	T
3	150928068	G	C
3	150928070	A	G
3	150928071	T	A
3	150928072	G	T
3	150928074	G	A
3	150928078	G	T
3	150928093	T	C
3	150928094	G	A
3	150928095	C	A
3	150928095	C	T
3	150928096	G	A
3	150928106	C	T
3	150928107	A	T
3	150928107	A	G
3	150928107	A	C
3	150928108	T	A
3	150928111	G	T
3	150928122	A	T
3	150928125	A	G
3	150928126	T	C
3	150928133	T	A
3	150928135	T	C
3	150928140	T	C
3	150928141	G	A
3	150928143	G	A
3	150928146	G	A
3	150928148	G	A
3	150928159	A	G
3	150928162	T	C
3	150928173	C	T
3	150928174	A	C
3	150928175	A	G
3	150928178	T	C
3	150928182	G	A
3	150928184	C	T
3	150928186	A	G
3	150928195	C	T
3	150928198	G	A
3	150928198	G	T
3	150928201	C	A
3	150941592	G	A
3	150941596	A	T
3	150941597	A	G
3	150941601	G	A
3	150941604	C	T
3	150941608	C	T
3	150941609	C	T
3	150941610	T	C
3	150941614	G	A
3	150941615	G	C
3	150941615	G	A
3	150941622	C	A
3	150941628	T	G
3	150941630	C	T
3	150941635	G	C
3	150941636	G	T
3	150941647	G	T
3	150941651	T	A
3	150941656	A	G
3	150941656	A	T
3	150941658	G	A
3	150941659	A	G
3	150941661	G	T
3	150941666	C	T
3	150941667	T	C
3	150941678	T	C
3	150941679	G	C
3	150941684	A	T
3	150941689	A	G
3	150941692	A	G
3	150941693	G	A
3	150941694	G	A
3	150941696	T	C
3	150941709	A	G
3	150941711	T	C
3	150941717	T	C
3	150941720	C	T
3	150941721	G	T
3	150941724	G	A
3	150941725	A	T
3	150941730	C	T
3	150941731	A	C
3	150941733	T	G
3	150941739	T	C
3	150941745	G	C
3	150941746	A	T
3	150941747	G	C
3	150972463	C	T
3	150972464	C	T
3	150972465	G	C
3	150972465	G	T
3	150972466	A	G
3	150972469	G	A
3	150972469	G	C
3	150972473	C	T
3	150972483	A	G
3	150972484	C	A
3	150972488	C	T
3	150972491	T	C
3	150972500	C	T
3	150972501	C	A
3	150972513	A	G
3	150972514	A	C
3	150972519	C	G
3	150972519	C	T
3	150972520	G	A
3	150972520	G	T
3	150972521	T	G
3	150972523	C	T
3	150972524	T	C
3	150972525	G	A
3	150972526	C	T
3	150972544	G	T
3	150972547	C	G
3	150972549	G	C
3	150972549	G	A
3	150972553	C	T
3	150972555	G	A
3	150972558	C	G
3	150972560	G	T
3	150972565	A	G
3	150972565	A	C
3	150972567	T	C
3	150972568	G	C
3	150972570	C	T
3	150972581	C	A
3	150972582	C	T
3	150972583	C	T
3	150972591	A	C
3	150972592	G	A
3	150972598	A	G
3	150972611	C	T
3	150972615	A	G
3	150972616	C	T
3	150972617	G	C
3	150972617	G	A
3	150972621	T	A
3	150972626	A	G
3	150972626	A	C
3	150972627	A	G
3	150972634	C	T
3	150972636	C	A
3	150972639	C	T
3	150972642	C	A
3	150972643	G	A
3	150972643	G	T
3	150972644	A	T
3	150972646	G	A
3	150972651	A	T
3	150972651	A	G
3	150972652	T	A
3	150972655	A	G
3	150972666	C	T
3	150972668	C	T
3	150972669	C	T
3	150972669	C	A
3	150972670	G	A
3	150972676	G	A
3	150972678	A	G
3	150972685	G	T
3	150972689	T	A
3	150972691	C	T
3	150972696	G	A
3	150972697	T	C
3	150972700	G	T
3	150972701	C	T
3	150972703	T	G
3	150972706	C	T
3	150972707	A	G
3	151087008	G	T
3	151087022	G	C
3	151116351	C	T
3	151116386	G	A
3	151116405	A	G
3	151116422	A	G
3	151116423	T	G
3	151116442	G	A
3	151122797	T	G
3	151122926	G	T
3	151127887	G	T
3	151127892	G	A
3	151127936	A	T
3	151156270	G	T
3	151156271	G	T
3	151156284	T	G
3	151156305	A	G
3	151158752	C	T
3	151158753	C	A
3	151158777	T	A
3	151159881	A	G
3	151160003	C	G
3	151160024	G	T
3	151163953	A	G
3	151165423	C	T
3	151165511	C	A
3	151165846	G	A
3	151165849	T	G
3	151165905	C	T
3	151165961	C	G
3	151185334	C	T
3	151185358	C	T
3	151185378	G	A
3	151188357	T	C
3	151188363	G	A
3	151188366	T	C
3	151188390	T	A
3	151190824	C	T
3	151190833	C	T
3	151190869	C	T
3	151190870	G	A
3	151193499	C	T
3	151193518	G	A
3	151193563	G	T
3	151193570	G	C
3	151193581	G	A
3	151193631	C	T
3	151193637	C	T
3	151193655	C	T
3	151198566	G	A
3	151198612	T	C
3	151198623	G	C
3	151198665	A	G
3	151198794	G	C
3	151198835	A	C
3	151198951	T	A
3	151199219	C	G
3	151199372	C	T
3	151213337	C	T
3	151213356	C	G
3	151213415	G	A
3	151213479	T	A
3	151213740	C	T
3	151213886	A	G
3	151213916	G	A
3	151214067	G	A
3	151214298	T	G
3	151294177	C	A
3	151294179	G	A
3	151294186	C	A
3	151294206	G	C
3	151294392	T	A
3	151294396	A	C
3	151294474	C	T
3	151294477	C	T
3	151294525	T	G
3	151294566	A	G
3	151294689	T	G
3	151294713	A	T
3	151294836	A	G
3	151295104	G	A
3	151295121	G	A
3	151295134	T	C
3	151295164	C	T
3	151300097	C	T
3	151328562	A	G
3	151328697	G	A
3	151328755	G	A
3	151337857	T	C
3	151337858	C	T
3	151337864	T	C
3	151337878	G	A
3	151337896	T	C
3	151337928	T	G
3	151337953	T	C
3	151337998	G	A
3	151338010	A	G
3	151338038	A	G
3	151338041	C	T
3	151338052	C	G
3	151338053	G	A
3	151338074	G	T
3	151338079	C	T
3	151338108	A	G
3	151338173	C	A
3	151338178	G	A
3	151338191	A	G
3	151338246	A	C
3	151338300	G	A
3	151338322	C	T
3	151338326	T	C
3	151338333	A	G
3	151338386	A	G
3	151338398	C	G
3	151338431	A	G
3	151338466	G	A
3	151338481	C	T
3	151338482	G	A
3	151338485	C	T
3	151338543	G	A
3	151338562	A	G
3	151338589	T	C
3	151338685	C	T
3	151338686	G	A
3	151338705	C	A
3	151338708	C	T
3	151338732	A	G
3	151338741	C	T
3	151338761	G	C
3	151338810	A	C
3	151338816	C	T
3	151338828	G	A
3	151338834	G	A
3	151338844	A	G
3	151350121	G	C
3	151350131	G	A
3	151350189	G	T
3	151350195	C	G
3	151355207	T	C
3	151355935	T	A
3	151355980	A	G
3	151355989	C	T
3	151356016	G	A
3	151357259	C	T
3	151357315	C	T
3	151360505	C	T
3	151360521	C	T
3	151364989	T	C
3	151365047	G	T
3	151365048	G	T
3	151365135	T	C
3	151365143	A	G
3	151365190	C	T
3	151365198	T	A
3	151365896	A	T
3	151365935	C	G
3	151365956	G	T
3	151367685	A	G
3	151367703	C	T
3	151367727	G	A
3	151368162	C	T
3	151368163	G	C
3	151368170	G	A
3	151368234	T	G
3	151368242	C	G
3	151372585	A	G
3	151372635	C	T
3	151372636	G	A
3	151372653	G	C
3	151372699	G	A
3	151372730	A	C
3	151376070	T	G
3	151376170	G	T
3	151377048	A	G
3	151377100	T	C
3	151378023	G	A
3	151378068	C	T
3	151380116	G	A
3	151382663	G	A
3	151384114	G	T
3	151384142	C	G
3	151384192	T	C
3	151384193	A	G
3	151384204	G	A
3	151385031	A	G
3	151385073	G	A
3	151385089	G	T
3	151385106	A	T
3	151385178	T	C
3	151387819	G	T
3	151387894	T	G
3	151387906	G	A
3	151387933	T	C
3	151387987	C	G
3	151388042	C	T
3	151388051	C	T
3	151388066	C	G
3	151388093	A	G
3	151388121	A	C
3	151388144	G	A
3	151389999	A	G
3	151390003	C	T
3	151390009	C	G
3	151390029	C	T
3	151390050	T	A
3	151390066	T	C
3	151390102	G	A
3	151390124	C	T
3	151394694	A	G
3	151394745	A	T
3	151394756	G	A
3	151394799	A	G
3	151394854	G	A
3	151394865	C	A
3	151409252	G	T
3	151409256	A	T
3	151409261	G	C
3	151409289	C	G
3	151411305	G	A
3	151411395	G	A
3	151411402	C	T
3	151411422	A	G
3	151411464	C	T
3	151413179	G	A
3	151413189	A	G
3	151416336	C	T
3	151416351	C	A
3	151416403	T	A
3	151430312	G	C
3	151436707	C	T
3	151436708	G	A
3	151436721	C	T
3	151436724	T	C
3	151436826	G	A
3	151436846	G	C
3	151436846	G	A
3	151436878	T	C
3	151436975	C	T
3	151436993	A	G
3	151437022	A	G
3	151437084	T	C
3	151437111	T	C
3	151437132	G	A
3	151437135	T	A
3	151437187	T	C
3	151437213	G	A
3	151437219	C	A
3	151437250	A	G
3	151437256	A	G
3	151437267	G	T
3	151437282	C	T
3	151437288	T	G
3	151437307	G	A
3	151437315	T	G
3	151437332	C	T
3	151437344	G	A
3	151437409	T	C
3	151437410	T	C
3	151437437	T	C
3	151437460	A	C
3	151437465	G	A
3	151437481	A	G
3	151437482	G	A
3	151437584	A	G
3	151437594	C	T
3	151437595	G	A
3	151437634	G	A
3	151437789	G	A
3	151437830	C	G
3	151437832	G	A
3	151437875	T	G
3	151437914	C	T
3	151437927	C	T
3	151437970	A	C
3	151437980	G	A
3	151437996	T	C
3	151438025	G	C
3	151438058	T	G
3	151438078	A	G
3	151438111	G	T
3	151438114	G	A
3	151438130	C	T
3	151438225	C	T
3	151438225	C	A
3	151438372	G	A
3	151438555	A	C
3	151438573	G	T
3	151438588	G	A
3	151443026	A	G
3	151443087	T	A
3	151443110	G	A
3	151443148	T	C
3	151443173	G	A
3	151443189	T	C
3	151443229	G	A
3	151443251	T	C
3	151443311	G	C
3	151443312	A	C
3	151443324	A	G
3	151443329	C	G
3	151443345	C	T
3	151443470	C	T
3	151443542	T	A
3	151443584	G	C
3	151443640	T	C
3	151443641	G	C
3	151443669	C	A
3	151443714	G	A
3	151443780	A	G
3	151443833	T	C
3	151444930	C	G
3	151444969	T	G
3	151445075	G	A
3	151445078	G	C
3	151445083	T	C
3	151445177	C	A
3	151445233	A	G
3	151445244	T	A
3	151445345	G	A
3	151445350	G	A
3	151445374	A	G
3	151445385	G	A
3	151445405	G	A
3	151445417	C	T
3	151445508	C	T
3	151445530	C	G
3	151445564	T	C
3	151445629	G	T
3	151445674	A	G
3	151445677	G	A
3	151445834	C	T
3	151445835	G	A
3	151445872	G	A
3	151445877	G	A
3	151445908	G	C
3	151445916	C	G
3	151446006	G	C
3	151446010	G	A
3	151446050	T	C
3	151446092	T	C
3	151446125	T	C
3	151446127	G	C
3	151446164	T	C
3	151446184	G	C
3	151446185	T	A
3	151446225	G	A
3	151446254	G	C
3	151446269	T	C
3	151446286	G	A
3	151446376	T	C
3	151446386	A	C
3	151446390	C	G
3	151446407	T	C
3	151446445	G	A
3	151446490	C	T
3	151446504	G	A
3	151446532	A	G
3	151446535	G	C
3	151446563	C	T
3	151446624	T	C
3	151446660	C	T
3	151446779	G	A
3	151446788	A	G
3	151446836	T	C
3	151446841	G	A
3	151446877	C	G
3	151446879	A	C
3	151446884	G	A
3	151446886	C	T
3	151446913	A	G
3	151446919	C	T
3	151446956	G	A
3	151446967	G	A
3	151447038	C	G
3	151447039	G	A
3	151447060	G	T
3	151447081	T	C
3	151447103	C	G
3	151447118	G	C
3	151447129	G	T
3	151447191	A	T
3	151447237	T	C
3	151447318	T	G
3	151447323	G	A
3	151447334	G	T
3	151447381	G	A
3	151447394	T	C
3	151447416	T	C
3	151447453	G	C
3	151447483	A	G
3	151447504	C	G
3	151447507	G	A
3	151447554	C	T
3	151447577	G	C
3	151447598	C	T
3	151447621	G	A
3	151447626	T	C
3	151447630	G	A
3	151447663	T	C
3	151447666	C	T
3	151447731	T	C
3	151447744	G	C
3	151447771	A	G
3	151447816	C	T
3	151447855	C	A
3	151447886	G	A
3	151447890	T	C
3	151447900	G	A
3	151447978	C	T
3	151447982	G	T
3	151447990	A	G
3	151448050	C	T
3	151448112	T	C
3	151448134	T	C
3	151448175	A	C
3	151448261	C	T
3	151448270	G	A
3	151448285	T	C
3	151448315	A	C
3	151448321	T	C
3	151448336	A	G
3	151448340	G	A
3	151448372	C	G
3	151448408	C	G
3	151448456	A	G
3	151448462	C	T
3	151448555	A	G
3	151448592	T	G
3	151448599	G	A
3	151448609	T	C
3	151448634	C	T
3	151448730	G	A
3	151448876	C	T
3	151448877	G	A
3	151448888	T	C
3	151448950	G	A
3	151449012	C	A
3	151449085	C	T
3	151449086	T	C
3	151449106	C	T
3	151449158	C	T
3	151449160	G	A
3	151449226	G	A
3	151453441	G	A
3	151453443	T	C
3	151453486	C	A
3	151453541	G	T
3	151453573	A	G
3	151453581	A	G
3	151453583	T	C
3	151453598	C	T
3	151453618	C	T
3	151453632	C	T
3	151453638	A	C
3	151453643	G	T
3	151453651	A	C
3	151453695	T	G
3	151453701	C	T
3	151453703	T	C
3	151453728	G	A
3	151453746	C	T
3	151453747	G	A
3	151453753	T	C
3	151453754	A	G
3	151457051	G	A
3	151458528	C	T
3	151458537	T	C
3	151458602	A	G
3	151458612	C	T
3	151458663	G	A
3	151740656	T	C
3	151740746	C	T
3	151740821	G	A
3	151740857	T	A
3	151757011	T	G
3	151757113	C	T
3	151757193	C	T
3	151757314	T	C
3	151757506	C	T
3	151757539	G	A
3	151814206	T	C
3	151814236	A	T
3	151814277	C	T
3	151814294	A	C
3	151817456	G	A
3	151817517	A	G
3	151820383	C	G
3	151824737	G	A
3	151824787	T	G
3	151827592	A	T
3	151827593	T	A
3	151827681	A	T
3	151827928	C	A
3	151827960	C	T
3	151828048	C	T
3	151828059	G	A
3	151828142	G	T
3	151828165	A	C
3	151880610	A	G
3	151880638	T	C
3	151880711	C	A
3	151880738	C	T
3	151880788	G	C
3	151880889	A	G
3	151880910	A	C
3	151881045	A	C
3	151881074	T	A
3	151881193	G	C
3	151881225	G	C
3	151881250	T	A
3	151881290	C	G
3	151881360	A	C
3	152432760	C	T
3	152432765	G	A
3	152432853	C	T
3	152445423	C	T
3	152445526	C	A
3	152447678	A	G
3	152835843	C	G
3	152835888	G	C
3	152836066	T	C
3	152836120	A	G
3	152836295	C	G
3	152836449	G	A
3	152836660	C	T
3	153162810	T	C
3	153163195	G	T
3	154122026	A	G
3	154122063	C	T
3	154122117	G	C
3	154122191	C	G
3	154122194	G	A
3	154122288	C	T
3	154122309	C	T
3	154122429	C	T
3	154122435	G	C
3	154122437	A	C
3	154122507	C	T
3	154122536	A	C
3	154122545	C	A
3	154122623	T	G
3	154122624	C	T
3	154122660	A	G
3	154122660	A	T
3	154123017	C	G
3	154123044	A	G
3	154129666	A	G
3	154129702	T	C
3	154129710	A	T
3	154152826	T	A
3	154152919	G	A
3	154187747	T	C
3	154187819	G	A
3	154191359	A	T
3	154194675	C	T
3	154217897	G	A
3	154217953	A	G
3	154225945	G	T
3	154225960	A	C
3	154226003	A	C
3	154226007	A	G
3	154253120	G	A
3	154255355	G	A
3	154276178	T	C
3	154276290	T	C
3	154276316	A	G
3	154276839	T	A
3	154276862	C	G
3	154277635	T	C
3	154280643	T	C
3	154283247	C	G
3	154283250	G	A
3	154284597	C	T
3	154284648	C	A
3	154289764	T	C
3	154295301	T	C
3	154300608	C	T
3	154300662	T	C
3	154301060	T	C
3	154303405	A	G
3	154306295	C	T
3	154306295	C	G
3	154309766	A	T
3	154316130	C	T
3	154324280	C	A
3	154337937	C	T
3	154338106	C	T
3	154338151	T	C
3	154338201	C	T
3	154338265	C	T
3	154338270	C	T
3	154421104	T	A
3	154421169	C	T
3	154421172	C	T
3	154421190	G	T
3	154421204	G	T
3	154421242	T	C
3	154421258	T	G
3	154421280	G	T
3	154421326	G	T
3	154421334	C	G
3	154421375	G	T
3	154421376	T	A
3	154427543	A	G
3	154428636	A	G
3	154428724	C	G
3	154428754	A	G
3	154428765	C	T
3	154428828	C	G
3	154428916	G	T
3	154428951	G	T
3	154428964	A	G
3	154429086	C	A
3	154429137	G	A
3	154429162	C	G
3	154429435	T	C
3	154429486	T	C
3	154429497	G	A
3	155084189	A	G
3	155084192	G	A
3	155084192	G	C
3	155084193	A	G
3	155084205	T	C
3	155084209	C	T
3	155084214	C	A
3	155084220	C	T
3	155084223	A	G
3	155084233	G	A
3	155084233	G	C
3	155084234	C	T
3	155084235	G	A
3	155084238	G	A
3	155084239	G	T
3	155084263	G	A
3	155084264	G	A
3	155084270	G	A
3	155084279	C	G
3	155084291	G	A
3	155084298	C	A
3	155084301	T	C
3	155084305	C	T
3	155084306	G	A
3	155084313	A	G
3	155084321	T	G
3	155084322	A	G
3	155084323	C	T
3	155084324	G	A
3	155085060	T	C
3	155085091	T	C
3	155114999	C	T
3	155115014	A	G
3	155115021	C	G
3	155115023	A	G
3	155115036	G	A
3	155115037	T	C
3	155115042	A	T
3	155115061	C	T
3	155115061	C	A
3	155115062	G	A
3	155115066	G	T
3	155115071	T	C
3	155115077	C	T
3	155115078	G	A
3	155115091	C	T
3	155115104	C	T
3	155115108	A	G
3	155115109	C	T
3	155115110	G	A
3	155115115	C	A
3	155115133	T	A
3	155115143	G	A
3	155115144	T	G
3	155115155	G	A
3	155116502	G	A
3	155116509	T	C
3	155116510	A	G
3	155116511	G	A
3	155116531	A	C
3	155116531	A	G
3	155116538	T	G
3	155116548	G	A
3	155116668	T	C
3	155116669	A	G
3	155116670	T	C
3	155116674	T	G
3	155116680	A	G
3	155116687	G	A
3	155116695	A	C
3	155116700	A	G
3	155116719	T	C
3	155116722	G	A
3	155116723	T	A
3	155116738	G	C
3	155116740	A	T
3	155116890	A	C
3	155116908	T	C
3	155116933	A	T
3	155116934	T	C
3	155118752	C	T
3	155118758	C	T
3	155118759	G	T
3	155118765	G	C
3	155118771	C	T
3	155118774	C	G
3	155118786	A	G
3	155118802	C	G
3	155118804	A	C
3	155138134	T	C
3	155138138	G	C
3	155138144	T	C
3	155138150	C	G
3	155138150	C	A
3	155138151	G	A
3	155138160	A	G
3	155138160	A	C
3	155138167	G	A
3	155138174	G	A
3	155138198	A	G
3	155138199	T	C
3	155138215	A	T
3	155138219	G	T
3	155138230	T	G
3	155138232	C	T
3	155138235	A	G
3	155140192	C	T
3	155140195	C	T
3	155140196	G	A
3	155140209	G	A
3	155140212	C	T
3	155140216	A	G
3	155140217	T	C
3	155140222	C	A
3	155140223	A	G
3	155140235	T	C
3	155140246	C	T
3	155140252	C	T
3	155140255	A	G
3	155140259	C	A
3	155140269	T	A
3	155140284	A	G
3	155140289	G	A
3	155142025	T	C
3	155142043	G	A
3	155142048	A	G
3	155142049	C	T
3	155142063	G	A
3	155142065	G	T
3	155142066	G	C
3	155142066	G	A
3	155142073	A	G
3	155142075	G	C
3	155142080	A	G
3	155142113	C	T
3	155142250	T	C
3	155142263	G	A
3	155142265	T	C
3	155142275	A	T
3	155142279	T	G
3	155142294	C	T
3	155142295	C	T
3	155142296	G	A
3	155142303	C	T
3	155142310	T	A
3	155142317	A	G
3	155142325	C	T
3	155142326	G	A
3	155142330	G	A
3	155143445	C	T
3	155143453	G	C
3	155143475	T	G
3	155143482	C	T
3	155143495	A	G
3	155143502	T	C
3	155143503	G	A
3	155143505	G	A
3	155143509	A	G
3	155143509	A	C
3	155143510	T	C
3	155143519	C	A
3	155143521	G	C
3	155143535	T	C
3	155143536	G	T
3	155143536	G	A
3	155143554	G	A
3	155143559	G	C
3	155143568	T	C
3	155144361	C	T
3	155144373	T	C
3	155144378	A	G
3	155144380	A	G
3	155144383	C	T
3	155144384	G	A
3	155144389	G	T
3	155144426	A	C
3	155144430	C	A
3	155144430	C	T
3	155144431	G	A
3	155144447	C	T
3	155144456	A	T
3	155147167	C	T
3	155147168	G	A
3	155147170	C	A
3	155147172	A	C
3	155147177	G	C
3	155147184	T	C
3	155147200	C	T
3	155147206	G	T
3	155147216	T	C
3	155147222	G	A
3	155148551	T	C
3	155148563	A	T
3	155148567	T	G
3	155148571	T	A
3	155148572	A	G
3	155148577	G	A
3	155148578	A	G
3	155148611	G	C
3	155148616	C	T
3	155148626	A	C
3	155148631	C	T
3	155148632	G	A
3	155148641	T	G
3	155148642	G	A
3	155148650	A	G
3	155160397	A	C
3	155160412	G	C
3	155160412	G	A
3	155160414	C	G
3	155160423	T	A
3	155160435	A	G
3	155166907	C	T
3	155166912	C	T
3	155166913	G	A
3	155166925	C	T
3	155166927	C	G
3	155166928	C	G
3	155166941	C	A
3	155166943	C	A
3	155166946	C	A
3	155166947	A	C
3	155166969	G	A
3	155166971	G	A
3	155166971	G	T
3	155166975	C	T
3	155166976	G	A
3	155166983	T	A
3	155166986	T	C
3	155166993	C	T
3	155166994	G	A
3	155167012	G	C
3	155167012	G	A
3	155167014	T	A
3	155167019	A	G
3	155168520	C	T
3	155168521	G	A
3	155168529	G	A
3	155168530	T	C
3	155168544	T	C
3	155168545	G	A
3	155168560	G	A
3	155168572	T	C
3	155168573	G	A
3	155168575	A	G
3	155168577	G	A
3	155168578	G	A
3	155168580	G	A
3	155168580	G	C
3	155168594	A	G
3	155168615	G	A
3	155168618	G	A
3	155168624	A	G
3	155168625	C	T
3	155168732	C	T
3	155168738	G	A
3	155168747	A	G
3	155168750	C	A
3	155168761	C	T
3	155168762	A	C
3	155168763	T	G
3	155168763	T	C
3	155168765	G	A
3	155168767	T	A
3	155168770	T	C
3	155168775	G	A
3	155168778	G	C
3	155168784	G	A
3	155168789	G	A
3	155168791	A	G
3	155172133	T	C
3	155172134	T	C
3	155172145	G	A
3	155172146	C	T
3	155172147	G	A
3	155172166	G	A
3	155172186	C	G
3	155172186	C	T
3	155172188	A	G
3	155172189	C	T
3	155172195	T	A
3	155172203	C	A
3	155172208	C	T
3	155172211	A	G
3	155172543	G	A
3	155172546	G	A
3	155172550	C	T
3	155172561	A	G
3	155172563	T	A
3	155172567	C	T
3	155172568	G	A
3	155172568	G	T
3	155172578	A	G
3	155172592	G	A
3	155172599	C	T
3	155172600	C	T
3	155172602	G	A
3	155172612	G	A
3	155180360	G	T
3	155180361	A	T
3	155180367	G	A
3	155180381	C	T
3	155180395	C	G
3	155180399	A	C
3	155180401	C	G
3	155180402	C	T
3	155180404	T	C
3	155180413	G	A
3	155180413	G	T
3	155180424	T	C
3	155180427	A	G
3	155180428	T	C
3	155180434	C	G
3	155180439	A	G
3	155180443	A	G
3	155180448	C	T
3	155180449	G	A
3	155180618	C	T
3	155180622	G	C
3	155180626	G	T
3	155481104	C	A
3	155481125	G	A
3	155481144	C	A
3	155481144	C	T
3	155481145	G	C
3	155481195	G	T
3	155481290	C	T
3	155481293	A	G
3	155481335	C	T
3	155481410	C	T
3	155481486	C	T
3	155481702	A	C
3	155481810	G	A
3	155481944	A	G
3	155482004	G	A
3	155482116	G	A
3	155482157	G	A
3	155482183	A	T
3	155482186	A	G
3	155482341	G	A
3	155482451	A	G
3	155482475	G	A
3	155482528	C	G
3	155482555	G	T
3	155482566	C	G
3	155482672	G	A
3	155482713	G	A
3	155482767	C	T
3	155482776	G	T
3	155482778	G	A
3	155482871	C	T
3	155482903	C	T
3	155483011	T	C
3	155485514	G	T
3	155488720	C	T
3	155490864	A	G
3	155494222	G	A
3	155494361	T	G
3	155494431	G	T
3	155494512	T	C
3	155500748	T	C
3	155500779	G	A
3	155504605	C	T
3	155504626	T	A
3	155514754	G	A
3	155514772	C	T
3	155514860	C	T
3	155554179	G	C
3	155564948	G	A
3	155564989	C	G
3	155565041	G	C
3	155565044	C	A
3	155568308	G	A
3	155586088	T	C
3	155586090	C	T
3	155586125	A	T
3	155586151	C	G
3	155593969	G	A
3	155594010	C	T
3	155594026	G	A
3	155594040	T	C
3	155775785	G	A
3	155828214	T	C
3	155828218	T	C
3	155828234	C	G
3	155828235	G	A
3	155828245	C	A
3	155828258	C	T
3	155828264	A	G
3	155828281	A	C
3	155828291	A	G
3	155828300	A	G
3	155828301	A	C
3	155828301	A	G
3	155828324	C	T
3	155828325	A	G
3	155828330	A	G
3	155828335	C	T
3	155828342	G	A
3	155828355	G	A
3	155828362	C	A
3	155828371	T	C
3	155828373	C	G
3	155829693	C	T
3	155829713	T	C
3	155829719	T	G
3	155829732	C	T
3	155829745	T	G
3	155829750	G	A
3	155829757	T	C
3	155829774	C	G
3	155829806	A	G
3	155829808	G	A
3	155829815	A	G
3	155829855	C	T
3	155829870	C	T
3	155829872	A	G
3	155829883	A	G
3	155829886	C	T
3	155829893	T	C
3	155829902	A	G
3	155833511	A	C
3	155833511	A	G
3	155833525	T	C
3	155833558	T	A
3	155833573	C	T
3	155833874	G	C
3	155833888	A	C
3	155833892	C	T
3	155833907	G	C
3	155833916	G	T
3	155833930	G	C
3	155833930	G	T
3	155833936	T	C
3	155833942	A	G
3	155833951	T	C
3	155833963	A	G
3	155833968	G	A
3	155833969	C	A
3	155833999	C	T
3	155834002	A	C
3	155834017	C	T
3	155834033	A	G
3	155834037	C	G
3	155842437	C	A
3	155842439	G	A
3	155842459	T	C
3	155842467	C	T
3	155842516	C	T
3	155842545	C	T
3	155842546	T	C
3	155842548	C	T
3	155842550	T	C
3	155842576	T	C
3	155842582	T	C
3	155842584	T	C
3	155842586	A	G
3	155842598	G	C
3	155842619	T	G
3	155853235	C	T
3	155853246	G	A
3	155853248	T	C
3	155853252	G	A
3	155853269	T	C
3	155853283	C	T
3	155853287	A	C
3	155853288	G	T
3	155853311	A	G
3	155853313	T	C
3	155853327	C	A
3	155853328	C	G
3	155853362	A	G
3	155853378	C	T
3	155853379	T	C
3	155853388	T	C
3	155853390	G	T
3	155853415	T	C
3	155853424	T	C
3	155853458	A	T
3	155853461	G	A
3	155853486	T	C
3	155853492	G	C
3	155853498	C	T
3	155853507	C	T
3	155853521	G	A
3	155853535	T	C
3	155853593	C	G
3	155853598	C	A
3	155853598	C	G
3	155853605	C	T
3	155853617	C	T
3	155853628	G	A
3	155853645	G	C
3	155853659	A	C
3	155853670	C	G
3	155853671	T	C
3	155853676	C	T
3	155853679	T	C
3	155853681	T	C
3	155853687	A	G
3	155853710	T	G
3	155853718	T	A
3	155853731	C	T
3	155853733	G	A
3	155853767	T	G
3	155853785	T	G
3	155853797	G	C
3	155853804	G	C
3	155853808	C	T
3	155853821	G	A
3	155853829	C	G
3	155853844	G	C
3	155853847	C	G
3	155853862	C	T
3	155853866	G	A
3	155853867	C	A
3	155853900	C	T
3	155853911	G	A
3	155853918	C	T
3	155853927	T	C
3	155853937	G	C
3	155853950	T	C
3	155853952	G	T
3	155853955	G	A
3	155853991	G	C
3	155853995	C	T
3	155893698	C	T
3	155897934	A	G
3	155903941	A	G
3	155906261	C	A
3	155910748	C	T
3	155910873	G	A
3	155911256	A	G
3	155914509	C	T
3	155914549	C	T
3	155914560	C	A
3	155916180	G	T
3	155925365	A	G
3	155931787	A	C
3	155931859	G	A
3	155934928	A	G
3	155934935	C	T
3	155935018	T	C
3	155935025	C	T
3	155936344	C	T
3	156120696	G	C
3	156120699	G	C
3	156120712	C	G
3	156120848	C	T
3	156457483	G	C
3	156474809	C	G
3	156516319	A	G
3	156516326	G	A
3	156523854	G	T
3	156531463	C	G
3	156536725	G	C
3	156543253	T	C
3	156544339	A	G
3	156544390	A	C
3	156544421	A	G
3	156548935	C	T
3	156548976	A	G
3	156548985	C	T
3	156553675	C	T
3	156553699	C	T
3	156555013	G	A
3	156677875	T	A
3	156677987	A	G
3	156678052	G	A
3	156678068	C	T
3	156678073	C	T
3	156678103	C	T
3	156678170	A	G
3	156678184	C	G
3	156678236	A	G
3	156678334	G	A
3	156678370	G	C
3	156678463	G	T
3	156678545	A	G
3	156694076	T	C
3	156694138	G	C
3	156695965	G	A
3	156703693	A	G
3	156704724	A	C
3	156704829	A	G
3	156704950	T	C
3	156704958	C	T
3	156705024	G	A
3	156705123	T	A
3	156829334	A	G
3	156852858	A	G
3	156920591	A	T
3	156979223	T	A
3	156992712	C	T
3	156993085	T	C
3	156993147	G	A
3	156993180	A	C
3	157011489	G	A
3	157024793	C	T
3	157028262	C	T
3	157028332	C	T
3	157028350	T	C
3	157028353	T	C
3	157045365	G	A
3	157045467	C	T
3	157045497	C	A
3	157045559	G	A
3	157045583	G	A
3	157045595	C	T
3	157045623	C	G
3	157045668	C	A
3	157045737	G	A
3	157148384	C	A
3	157148386	C	T
3	157148444	A	T
3	157148445	A	C
3	157149345	C	G
3	157150314	C	A
3	157153154	G	A
3	157158918	T	C
3	157159983	C	T
3	157160001	T	C
3	157160058	C	T
3	157265575	C	T
3	157265592	G	C
3	157265606	T	C
3	157286576	G	T
3	157286626	C	T
3	157317076	A	G
3	157317132	C	T
3	157363478	T	C
3	157363706	C	T
3	157363721	C	T
3	157364373	G	C
3	157381223	T	C
3	157381236	G	C
3	157414030	T	A
3	157414046	A	T
3	157414079	C	A
3	157428324	C	T
3	157436979	T	C
3	157437041	T	C
3	157437050	T	G
3	157437633	A	T
3	157437653	G	A
3	157437662	C	T
3	157437684	G	A
3	157437795	A	C
3	157437822	G	A
3	157437866	G	C
3	157437874	C	G
3	157437882	A	G
3	157442626	G	C
3	157442628	A	T
3	157442636	C	T
3	157442752	A	G
3	157442830	C	T
3	157442912	G	A
3	157442950	C	A
3	157442954	A	G
3	157470343	C	T
3	157470381	G	A
3	157470389	G	C
3	157470453	G	A
3	157495213	G	A
3	157495225	A	T
3	157495226	T	C
3	158098130	G	C
3	158098148	T	C
3	158098211	T	C
3	158098221	G	C
3	158098230	G	A
3	158099932	G	A
3	158099940	T	G
3	158100311	C	T
3	158105682	C	T
3	158105714	C	G
3	158105721	C	T
3	158105730	T	A
3	158105747	G	A
3	158105769	C	T
3	158105780	C	T
3	158105803	G	A
3	158105856	G	C
3	158105889	C	G
3	158105895	T	C
3	158105897	C	T
3	158106011	G	T
3	158122107	G	T
3	158122114	C	T
3	158122115	G	A
3	158122274	C	A
3	158122276	C	T
3	158123867	C	T
3	158123868	G	T
3	158123876	C	T
3	158123895	C	T
3	158123933	A	G
3	158123936	G	A
3	158123939	C	T
3	158203106	C	T
3	158203152	G	A
3	158203166	C	T
3	158203202	A	C
3	158203242	G	A
3	158592459	A	G
3	158592466	G	A
3	158593386	C	T
3	158593419	G	C
3	158596900	G	A
3	158598086	C	T
3	158598159	C	T
3	158600032	G	A
3	158600160	C	T
3	158602833	T	C
3	158602905	C	T
3	158602923	C	T
3	158605145	T	A
3	158644637	G	A
3	158644646	G	C
3	158644650	G	C
3	158644652	T	C
3	158644655	A	G
3	158644662	G	T
3	158644670	G	C
3	158644673	G	A
3	158644685	C	T
3	158644688	C	A
3	158644688	C	T
3	158644690	C	T
3	158644696	T	C
3	158644700	C	G
3	158644701	T	A
3	158644703	G	A
3	158644706	G	C
3	158644711	A	G
3	158645634	T	C
3	158645637	G	T
3	158645644	T	C
3	158645647	C	T
3	158645649	A	C
3	158645674	A	G
3	158645677	G	A
3	158645684	T	A
3	158645686	C	T
3	158645688	A	C
3	158645700	C	T
3	158645700	C	G
3	158645715	T	C
3	158645718	T	C
3	158645732	T	G
3	158645733	A	G
3	158645739	A	G
3	158645740	C	T
3	158645740	C	A
3	158645767	G	T
3	158645768	C	G
3	158645775	G	T
3	158646168	A	G
3	158646178	A	T
3	158646195	A	G
3	158646198	G	C
3	158646209	A	G
3	158646221	A	G
3	158646224	A	G
3	158646237	C	T
3	158646248	C	T
3	158646249	A	G
3	158646254	C	T
3	158646254	C	A
3	158646262	G	A
3	158646265	A	G
3	158646274	A	G
3	158646290	T	C
3	158646293	T	C
3	158646748	G	A
3	158646770	A	C
3	158646781	A	G
3	158646781	A	C
3	158646783	A	T
3	158646784	G	A
3	158646795	T	C
3	158646801	C	T
3	158646810	C	T
3	158646816	T	A
3	158646818	T	C
3	158646830	A	C
3	158646834	C	T
3	158646840	C	T
3	158646846	T	G
3	158646851	A	G
3	158646865	C	T
3	158646866	G	A
3	158646873	C	T
3	158646877	C	T
3	158646879	G	A
3	158646896	A	G
3	158646907	C	T
3	158646915	C	T
3	158646926	C	T
3	158646927	C	G
3	158646927	C	T
3	158646943	A	C
3	158649043	C	A
3	158649048	C	T
3	158649063	G	T
3	158649064	C	T
3	158649065	G	A
3	158649072	C	T
3	158649075	A	G
3	158649080	C	T
3	158649084	G	T
3	158649090	G	A
3	158649094	G	A
3	158649099	T	C
3	158649110	T	C
3	158649111	G	A
3	158649125	G	A
3	158649129	C	T
3	158649130	G	A
3	158649134	C	T
3	158649135	A	G
3	158649147	G	A
3	158649152	C	T
3	158649155	T	C
3	158649156	G	A
3	158652105	T	C
3	158652106	C	T
3	158652107	G	A
3	158652108	A	G
3	158652109	T	A
3	158652111	T	C
3	158652113	G	A
3	158652121	C	T
3	158652126	T	A
3	158652130	T	C
3	158652137	C	T
3	158652138	G	A
3	158652141	G	A
3	158652144	C	A
3	158652150	C	T
3	158652154	C	T
3	158652155	G	A
3	158652156	G	T
3	158652160	G	A
3	158652163	C	T
3	158652168	T	A
3	158652182	A	G
3	158652194	A	G
3	158652198	T	C
3	158652202	G	T
3	158652213	G	C
3	158652213	G	A
3	158652223	A	G
3	158652230	C	T
3	158652231	G	A
3	158652236	C	T
3	158652243	A	G
3	158653312	A	G
3	158653319	C	T
3	158653330	T	C
3	158653342	A	G
3	158653350	C	T
3	158653363	A	G
3	158653366	C	T
3	158653367	G	A
3	158653379	A	G
3	158653397	T	G
3	158653397	T	C
3	158653399	A	G
3	158653400	G	A
3	158653402	T	C
3	158653421	C	T
3	158653427	C	G
3	158653427	C	G
3	158653429	A	G
3	158653429	A	C
3	158653444	C	T
3	158653449	C	G
3	158653450	T	A
3	158653451	A	G
3	158653456	C	A
3	158653457	A	G
3	158653459	T	C
3	158653465	G	A
3	158654553	A	G
3	158654580	C	T
3	158654583	C	T
3	158654585	G	A
3	158654591	A	T
3	158654594	A	G
3	158654604	A	G
3	158654613	C	T
3	158654622	T	C
3	158654626	C	T
3	158654628	G	A
3	158658928	C	T
3	158658929	G	A
3	158658939	A	G
3	158658940	T	C
3	158658948	T	C
3	158658952	C	T
3	158658954	C	T
3	158658956	G	A
3	158658964	G	T
3	158658978	G	A
3	158658981	T	C
3	158658990	C	A
3	158658999	A	G
3	158659006	A	C
3	158659017	A	T
3	158659018	C	T
3	158659019	G	A
3	158659024	C	T
3	158659026	A	G
3	158659036	C	T
3	158659037	G	A
3	158659037	G	C
3	158659039	A	G
3	158659047	C	A
3	158659047	C	T
3	158659051	A	G
3	158660888	A	G
3	158660891	T	A
3	158660894	C	T
3	158660908	C	T
3	158660915	T	C
3	158660942	A	G
3	158660946	A	G
3	158660951	C	T
3	158660957	C	A
3	158660957	C	G
3	158660960	C	T
3	158660963	C	T
3	158662628	G	C
3	158662628	G	T
3	158662630	G	A
3	158662633	A	G
3	158662639	T	C
3	158662647	A	G
3	158662652	G	A
3	158662654	C	G
3	158662654	C	T
3	158662666	A	G
3	158662667	A	G
3	158662672	G	A
3	158662673	C	T
3	158662675	T	C
3	158662678	T	A
3	158662681	C	T
3	158665339	C	T
3	158665340	G	A
3	158665340	G	T
3	158665341	A	G
3	158665349	A	T
3	158665359	A	G
3	158665362	G	A
3	158665371	G	A
3	158665378	A	G
3	158665385	G	T
3	158665390	C	T
3	158665413	C	T
3	158665417	G	C
3	158665424	G	A
3	158665429	A	G
3	158665440	G	C
3	158665443	T	G
3	158665450	A	G
3	158666309	G	A
3	158666321	T	C
3	158666324	C	T
3	158666329	C	T
3	158666331	T	C
3	158666356	C	T
3	158666361	C	T
3	158666362	G	A
3	158666368	C	T
3	158666369	C	G
3	158666370	A	G
3	158666378	C	T
3	158666385	C	T
3	158666386	C	T
3	158666674	C	T
3	158667022	A	G
3	158669002	C	T
3	158669097	C	T
3	158669112	G	C
3	158671006	C	T
3	158672399	G	A
3	158672427	G	C
3	158672433	C	T
3	158672441	G	A
3	158682010	T	C
3	158682019	A	G
3	158682022	A	T
3	158682035	C	T
3	158682049	A	G
3	158682058	C	A
3	158682070	G	A
3	158682076	A	G
3	158682077	G	C
3	158682079	G	A
3	158682097	A	G
3	158682100	T	C
3	158682115	C	T
3	158682131	A	G
3	158682133	G	A
3	158684540	G	A
3	158684541	C	T
3	158684551	C	T
3	158684573	C	G
3	158684573	C	T
3	158684577	G	A
3	158684580	C	A
3	158684581	C	T
3	158684582	G	A
3	158684589	C	T
3	158684590	C	T
3	158684593	C	T
3	158684610	C	T
3	158684611	A	G
3	158684616	T	A
3	158684631	C	A
3	158684640	C	T
3	158684641	C	T
3	158684652	A	G
3	158684656	G	C
3	158690167	G	T
3	158690170	A	C
3	158690175	C	A
3	158690175	C	A
3	158690179	A	G
3	158690188	T	A
3	158690189	C	T
3	158690201	A	G
3	158690243	G	A
3	158690251	A	T
3	158690261	C	T
3	158690262	G	A
3	158690264	C	T
3	158690265	G	A
3	158690269	T	C
3	158690275	A	T
3	158690287	A	G
3	158690293	A	G
3	158690308	T	C
3	158690311	A	G
3	158690312	C	T
3	158690314	G	C
3	158691141	C	T
3	158691147	A	G
3	158691150	T	C
3	158691168	C	T
3	158691171	T	C
3	158691180	G	A
3	158691189	A	C
3	158691340	A	G
3	158691341	G	A
3	158691350	C	T
3	158691353	A	C
3	158691354	A	G
3	158691362	T	C
3	158691371	T	C
3	158691374	G	A
3	158691376	C	T
3	158691377	A	G
3	158691378	T	C
3	158691381	T	C
3	158691389	C	T
3	158691395	A	G
3	158691401	C	T
3	158691426	A	G
3	158691426	A	C
3	158691437	T	C
3	158691443	T	C
3	158691447	A	G
3	158691449	A	G
3	158691473	C	T
3	158691476	A	G
3	158691583	C	T
3	158691586	G	A
3	158691631	C	A
3	158691693	C	T
3	158691712	A	C
3	158691896	C	T
3	158692006	C	T
3	158692026	T	C
3	158692039	A	G
3	158692045	C	T
3	158692102	A	T
3	158692158	T	A
3	158692180	C	T
3	158692198	C	T
3	158692233	G	T
3	158692270	T	C
3	158692417	C	T
3	158692471	T	C
3	158692500	A	G
3	158697700	G	A
3	158697801	C	A
3	158697952	T	G
3	158704846	A	G
3	158710812	C	A
3	158710837	T	A
3	158713820	T	C
3	158713829	C	T
3	158732171	A	C
3	158732193	C	A
3	158732196	A	G
3	158732207	A	T
3	158732279	G	C
3	158732291	T	G
3	158732292	C	G
3	158732298	A	C
3	158732382	A	T
3	158802043	T	G
3	158804370	G	A
3	158809220	C	T
3	158814005	C	G
3	158819658	C	T
3	158819686	G	C
3	158820277	A	C
3	158822139	T	C
3	158823447	A	G
3	158823450	C	T
3	158824182	C	G
3	158824228	G	C
3	158826053	C	T
3	158826054	G	A
3	159245843	G	A
3	159245856	G	A
3	159252746	G	C
3	159252782	C	G
3	159262565	G	A
3	159262579	C	T
3	159265278	G	A
3	159265322	C	G
3	159764479	G	T
3	159764549	A	G
3	159764552	G	C
3	159764647	G	A
3	159764686	G	A
3	159764875	G	A
3	159764914	C	T
3	159765032	C	T
3	159989073	C	T
3	159990236	C	A
3	159990280	C	G
3	159993053	G	A
3	159993099	G	A
3	159993805	A	G
3	159995428	G	A
3	159995456	C	T
3	159995457	G	A
3	160226349	C	A
3	160257160	G	C
3	160257271	G	A
3	160257303	A	G
3	160257321	C	T
3	160257404	A	G
3	160257415	T	C
3	160257436	A	G
3	160257581	T	C
3	160257588	T	A
3	160257638	A	G
3	160257681	C	A
3	160257728	T	G
3	160257733	A	C
3	160257758	C	G
3	160257785	C	A
3	160257848	T	C
3	160257866	G	C
3	160257974	T	C
3	160257985	T	C
3	160258108	T	C
3	160258128	T	C
3	160258206	C	T
3	160258207	G	A
3	160258395	C	G
3	160258417	T	C
3	160258421	C	T
3	160258423	G	T
3	160258431	T	C
3	160258483	C	T
3	160258530	G	A
3	160258541	A	G
3	160258552	G	A
3	160258557	G	A
3	160258562	C	G
3	160258567	T	C
3	160258570	T	C
3	160258573	C	T
3	160258577	C	G
3	160258614	T	C
3	160258615	T	A
3	160258615	T	C
3	160258630	T	C
3	160258634	A	T
3	160268421	C	T
3	160268431	G	A
3	160268436	G	A
3	160268457	C	T
3	160268462	G	A
3	160268478	G	T
3	160268480	C	T
3	160268481	G	A
3	160268485	A	T
3	160268487	C	T
3	160268494	T	A
3	160268497	A	G
3	160268498	T	C
3	160268504	T	C
3	160268512	G	C
3	160268517	T	A
3	160268520	C	T
3	160268533	T	C
3	160268535	C	G
3	160268536	C	G
3	160277306	C	T
3	160277311	C	G
3	160277319	A	G
3	160277322	G	C
3	160277332	G	T
3	160277344	T	C
3	160277355	G	A
3	160277356	G	A
3	160277357	C	A
3	160277365	A	T
3	160277367	G	A
3	160277371	T	A
3	160277372	A	C
3	160277377	T	G
3	160277385	C	T
3	160277391	T	C
3	160277408	A	G
3	160277412	T	C
3	160277412	T	A
3	160277414	T	C
3	160277443	A	G
3	160277451	T	A
3	160277451	T	C
3	160277456	T	C
3	160277469	C	T
3	160277469	C	G
3	160277469	C	A
3	160277585	C	G
3	160277594	G	C
3	160277597	T	C
3	160277600	G	A
3	160277616	T	C
3	160277624	C	T
3	160277625	G	A
3	160277639	A	G
3	160277643	C	T
3	160277649	G	C
3	160277660	A	G
3	160277662	G	A
3	160277670	C	T
3	160279193	C	T
3	160279198	C	G
3	160279203	C	T
3	160279204	G	A
3	160279211	T	C
3	160279214	C	T
3	160279232	T	C
3	160279252	G	A
3	160279254	A	G
3	160279258	T	C
3	160279260	G	A
3	160279268	T	C
3	160279273	T	A
3	160279274	T	G
3	160279276	T	A
3	160279291	G	A
3	160279303	C	T
3	160279312	T	C
3	160279314	G	A
3	160279335	C	T
3	160279351	T	C
3	160279354	T	C
3	160280676	C	G
3	160280684	T	C
3	160280703	T	C
3	160280704	C	T
3	160280706	C	T
3	160280707	T	C
3	160280721	G	C
3	160280724	T	C
3	160280748	C	T
3	160280770	G	A
3	160280771	G	A
3	160280775	T	C
3	160280777	G	A
3	160280779	A	G
3	160280781	G	A
3	160280782	T	C
3	160280785	C	T
3	160280786	G	A
3	160280806	C	T
3	160280806	C	A
3	160280809	T	C
3	160280811	G	A
3	160282482	C	A
3	160282487	T	C
3	160282495	T	C
3	160282499	C	T
3	160282508	A	G
3	160282510	C	T
3	160282511	G	A
3	160282521	A	G
3	160282526	T	C
3	160282542	T	A
3	160282558	A	T
3	160282565	T	C
3	160282574	T	C
3	160282581	T	G
3	160282582	T	C
3	160282588	T	C
3	160282589	C	A
3	160282593	A	G
3	160282608	T	C
3	160285806	T	C
3	160285808	T	C
3	160285830	C	T
3	160285834	C	G
3	160285834	C	T
3	160285841	C	A
3	160285842	C	T
3	160285843	G	A
3	160285845	T	C
3	160285858	G	C
3	160285858	G	A
3	160285860	G	A
3	160285864	G	A
3	160285864	G	T
3	160285865	A	G
3	160285868	A	C
3	160300883	T	C
3	160300895	C	T
3	160300901	C	T
3	160300903	C	G
3	160300905	T	A
3	160300906	A	G
3	160300907	T	C
3	160300910	C	T
3	160300911	T	C
3	160300912	A	G
3	160300913	T	C
3	160300915	G	T
3	160300917	A	G
3	160300969	G	C
3	160300969	G	A
3	160300969	G	T
3	160300971	A	C
3	160300974	T	C
3	160300976	T	C
3	160300979	G	A
3	160300983	T	G
3	160300983	T	C
3	160300990	A	C
3	160300993	C	T
3	160300994	G	A
3	160300998	T	C
3	160301000	C	T
3	160301031	T	C
3	160301040	A	T
3	160303916	T	C
3	160303916	T	G
3	160303937	T	C
3	160303940	C	T
3	160303940	C	G
3	160303945	C	T
3	160303951	T	C
3	160303962	T	C
3	160303962	T	A
3	160303964	T	C
3	160303972	G	A
3	160303973	T	C
3	160303986	C	T
3	160303987	G	A
3	160307663	G	A
3	160307670	C	T
3	160307671	G	A
3	160307679	G	T
3	160307686	C	T
3	160307687	G	A
3	160307709	A	G
3	160307711	T	A
3	160307730	C	T
3	160307733	T	C
3	160307738	C	T
3	160307740	G	A
3	160307748	G	A
3	160307777	C	T
3	160319761	T	C
3	160319763	C	T
3	160319765	T	A
3	160319766	G	A
3	160319767	G	T
3	160319778	C	T
3	160319779	G	A
3	160319780	T	C
3	160319784	T	C
3	160319787	T	C
3	160319798	T	G
3	160319805	C	T
3	160319820	C	T
3	160319821	A	G
3	160319822	C	T
3	160319837	C	T
3	160319838	G	A
3	160319848	T	C
3	160319871	A	G
3	160319875	C	T
3	160319880	G	A
3	160319882	T	C
3	160319892	A	C
3	160319893	A	G
3	160319898	A	G
3	160319907	G	T
3	160319910	A	G
3	160319913	G	A
3	160356021	T	C
3	160356026	C	A
3	160356027	A	G
3	160356030	A	C
3	160356031	G	A
3	160356032	C	T
3	160356033	G	A
3	160356039	T	A
3	160356041	T	A
3	160356042	G	A
3	160356046	C	T
3	160356047	G	A
3	160356047	G	C
3	160356054	C	G
3	160356063	A	G
3	160356069	C	G
3	160356069	C	T
3	160356071	T	G
3	160356075	G	A
3	160356080	C	T
3	160356083	G	A
3	160356092	G	T
3	160356099	G	A
3	160356104	T	G
3	160356105	C	T
3	160356110	G	A
3	160356120	T	A
3	160356122	T	C
3	160356131	C	T
3	160356132	G	A
3	160356133	G	A
3	160356135	C	T
3	160356140	C	T
3	160356150	C	T
3	160357494	A	G
3	160357499	C	T
3	160357501	G	T
3	160357503	C	A
3	160357504	T	G
3	160357509	C	T
3	160357511	G	T
3	160357516	T	C
3	160357516	T	A
3	160357527	C	A
3	160357529	T	C
3	160357535	G	A
3	160357556	A	T
3	160357557	T	C
3	160357569	G	A
3	160357577	C	T
3	160366044	T	A
3	160366046	C	T
3	160366071	G	A
3	160366075	T	G
3	160366077	A	T
3	160366078	T	C
3	160366081	T	C
3	160366101	T	A
3	160366109	C	T
3	160366109	C	A
3	160366123	G	T
3	160366124	G	A
3	160366128	C	T
3	160366130	C	G
3	160366130	C	T
3	160366131	G	A
3	160366144	C	G
3	160366145	T	C
3	160375814	T	C
3	160375848	T	G
3	160375850	G	C
3	160375855	A	G
3	160375857	T	G
3	160375870	A	G
3	160375872	C	A
3	160375874	T	G
3	160375880	A	G
3	160377440	T	C
3	160377448	C	T
3	160377449	T	C
3	160377452	A	G
3	160377465	C	T
3	160377468	G	A
3	160377469	C	T
3	160377472	G	A
3	160377483	C	G
3	160377485	G	C
3	160377496	C	T
3	160377499	T	C
3	160377514	C	T
3	160377518	C	T
3	160377531	T	C
3	160377534	A	G
3	160381532	G	T
3	160381548	T	C
3	160381549	T	G
3	160381553	C	T
3	160381555	C	T
3	160381556	A	C
3	160381570	C	A
3	160381573	G	A
3	160381584	T	C
3	160381606	C	G
3	160381606	C	T
3	160381620	T	C
3	160381627	A	C
3	160381631	G	T
3	160381642	C	T
3	160381644	A	T
3	160381670	C	T
3	160381698	A	G
3	160381702	C	A
3	160381702	C	T
3	160381714	T	A
3	160381718	T	C
3	160384564	G	C
3	160384565	C	T
3	160384573	C	A
3	160384577	T	C
3	160384588	T	G
3	160400884	C	T
3	160400914	G	A
3	160401978	C	T
3	160402085	T	C
3	160404482	A	G
3	160412369	A	G
3	160412423	G	C
3	160412444	A	G
3	160413515	G	C
3	160414376	T	A
3	160414381	T	C
3	160414467	A	G
3	160416260	T	C
3	160417798	G	T
3	160419434	T	C
3	160419470	G	A
3	160420831	T	A
3	160423425	A	G
3	160424877	T	C
3	160424897	G	A
3	160426155	A	G
3	160428813	A	G
3	160431044	G	C
3	160431059	C	T
3	160431066	A	G
3	160431742	A	G
3	160431773	G	A
3	160431799	G	A
3	160431799	G	T
3	160431814	T	C
3	160433064	A	G
3	160433697	G	A
3	160433791	A	T
3	160437995	C	T
3	160438009	A	G
3	160438027	A	G
3	160438054	T	C
3	160438169	A	G
3	160438177	G	A
3	160438201	T	C
3	160438254	T	A
3	160438404	A	T
3	160438531	T	C
3	160438570	G	A
3	160438570	G	T
3	160438619	A	G
3	160438643	C	A
3	160438663	G	A
3	160438706	G	A
3	160438779	T	G
3	160438780	T	G
3	160438859	A	C
3	160438903	A	G
3	160438919	C	T
3	160439006	T	C
3	160439122	C	T
3	160521849	T	C
3	160526030	T	C
3	160527991	A	G
3	160677471	T	A
3	160677477	C	T
3	160677487	C	A
3	160677728	C	T
3	160677741	C	T
3	160677756	C	G
3	160677828	G	A
3	160677830	G	A
3	160677846	G	T
3	160756384	C	G
3	160756466	G	A
3	160756566	G	C
3	160756700	G	C
3	160961757	T	C
3	160961829	T	C
3	161065415	T	C
3	161068852	A	G
3	161069088	A	C
3	161085944	C	T
3	161085958	T	G
3	161085983	C	G
3	161086053	G	C
3	161086090	G	T
3	161086184	C	T
3	161086532	G	A
3	161086553	G	A
3	161086558	G	A
3	161086693	C	A
3	161224955	A	G
3	161233412	A	G
3	161234750	A	T
3	161235138	C	T
3	161235178	G	A
3	161235195	G	A
3	161241154	A	G
3	161242589	T	G
3	161242616	T	C
3	161242621	C	T
3	161246403	G	C
3	161246435	G	C
3	161249493	C	T
3	161249532	A	G
3	161249548	C	T
3	161250801	G	A
3	161250809	G	A
3	161496908	A	G
3	161499178	A	C
3	161499242	G	T
3	161503089	G	C
3	161503098	G	C
3	161503102	C	G
3	161503151	G	A
3	161503229	A	G
3	161503247	T	A
3	161503262	G	A
3	161503344	G	A
3	161503403	G	A
3	161503472	A	G
3	161503590	A	G
3	161503640	G	A
3	161503640	G	C
3	161503679	T	C
3	161503862	G	T
3	161503916	G	A
3	164978889	C	T
3	164978936	C	T
3	164979133	A	G
3	164979145	T	G
3	164979164	C	A
3	164979211	T	C
3	164979241	G	A
3	164979294	A	G
3	164979380	T	G
3	164979382	T	C
3	164979385	G	A
3	164979386	T	A
3	164979400	C	T
3	164979418	C	T
3	164979423	C	T
3	164982253	G	C
3	164982255	G	A
3	164982273	C	T
3	164982274	G	A
3	164982283	T	C
3	164982288	G	A
3	164982288	G	T
3	164982291	A	G
3	164982294	C	T
3	164982295	G	A
3	164982312	G	C
3	164982326	C	T
3	164982334	C	A
3	164982335	A	G
3	164982338	C	T
3	164982339	A	G
3	164982354	C	T
3	164982357	C	T
3	164982358	G	A
3	164982379	C	T
3	164982379	C	A
3	164982385	T	C
3	164982391	A	G
3	164982392	T	C
3	164982406	G	A
3	164983002	C	T
3	164983004	G	T
3	164983015	A	C
3	164983037	C	T
3	164983037	C	A
3	164983040	T	C
3	164987142	A	G
3	164987191	T	C
3	164987201	C	T
3	164987222	G	A
3	164987225	G	A
3	164991369	G	T
3	164991395	T	C
3	164991404	C	T
3	164991409	A	T
3	164991409	A	C
3	164991412	T	C
3	164991417	T	G
3	164991446	T	G
3	164991456	C	A
3	164991462	C	T
3	164991462	C	G
3	164991463	G	A
3	164992178	G	C
3	164992183	G	C
3	164992196	C	T
3	164992196	C	A
3	164992197	G	A
3	164992199	G	T
3	164992199	G	C
3	164992202	T	C
3	164992209	C	T
3	164992210	G	A
3	164992346	A	G
3	164992366	A	C
3	164992371	T	G
3	164992381	G	T
3	164992390	C	G
3	164994262	C	A
3	164994273	G	A
3	164994279	C	T
3	164994281	G	A
3	164994281	G	C
3	164994284	C	A
3	164994293	G	A
3	164994299	A	G
3	164994304	A	C
3	164994305	T	A
3	164994307	C	T
3	164994314	G	A
3	164994319	A	G
3	164994325	G	A
3	164994326	G	T
3	164994335	G	T
3	164994373	A	G
3	164994377	G	C
3	164994393	C	T
3	164994394	G	A
3	164996536	C	G
3	164996564	A	G
3	164996585	G	C
3	164996597	G	T
3	164996597	G	A
3	164996601	A	G
3	164996633	C	A
3	164996634	A	G
3	164996738	A	C
3	164996744	C	T
3	164996757	C	A
3	164996759	A	C
3	164996767	T	C
3	164996770	T	C
3	164996771	A	G
3	164998542	A	T
3	164998552	T	A
3	164998570	G	A
3	164998572	G	A
3	164998575	T	C
3	164998580	G	A
3	164998602	C	A
3	164998605	C	T
3	164998607	T	C
3	164998608	C	T
3	164998611	C	A
3	164998622	C	T
3	164998629	C	T
3	164998630	G	A
3	164998639	C	T
3	164998641	A	G
3	164998652	T	C
3	164998653	C	G
3	164998662	T	C
3	165006818	A	G
3	165006818	A	T
3	165006826	G	T
3	165006848	G	T
3	165006862	C	T
3	165006863	G	A
3	165006881	T	C
3	165006894	A	G
3	165006895	T	A
3	165006935	A	G
3	165006935	A	C
3	165006939	G	C
3	165006947	T	C
3	165007927	A	C
3	165007938	C	T
3	165007938	C	G
3	165007939	G	A
3	165007951	T	C
3	165007965	T	C
3	165007968	C	T
3	165007969	A	G
3	165007974	C	T
3	165007975	A	C
3	165007979	C	T
3	165007983	A	T
3	165007987	C	T
3	165007998	C	G
3	165009303	C	G
3	165009323	C	T
3	165009324	A	T
3	165009325	A	C
3	165009331	C	G
3	165009339	C	A
3	165009359	T	C
3	165009371	G	A
3	165009372	G	C
3	165009379	A	C
3	165009381	A	G
3	165009386	C	T
3	165012994	C	A
3	165012998	C	T
3	165012999	G	A
3	165013005	G	A
3	165013014	A	G
3	165013016	T	C
3	165013017	G	T
3	165013028	C	T
3	165013033	C	T
3	165013034	T	C
3	165013041	A	C
3	165013042	C	T
3	165015127	G	T
3	165015128	C	T
3	165015130	C	A
3	165015145	G	T
3	165015145	G	C
3	165015150	T	C
3	165015155	A	G
3	165015167	C	T
3	165015169	T	A
3	165015202	G	A
3	165015204	C	G
3	165015208	G	A
3	165015215	T	G
3	165015217	C	G
3	165015226	G	T
3	165015952	C	A
3	165015958	A	T
3	165015965	T	A
3	165015975	C	T
3	165015986	A	G
3	165015997	A	C
3	165016004	G	A
3	165016013	T	C
3	165016018	T	C
3	165016025	C	T
3	165016042	C	T
3	165016050	C	T
3	165016059	C	T
3	165016068	T	C
3	165017564	G	A
3	165017565	C	T
3	165017571	T	C
3	165017574	C	T
3	165017575	G	A
3	165017578	A	G
3	165017586	C	T
3	165017592	C	G
3	165017608	A	G
3	165017619	G	A
3	165017621	C	T
3	165017626	T	C
3	165017640	C	A
3	165017644	A	G
3	165017773	C	T
3	165017792	G	C
3	165017796	G	A
3	165017809	A	G
3	165017813	A	T
3	165017817	C	T
3	165017832	C	T
3	165017834	G	A
3	165017835	T	C
3	165017837	C	A
3	165017847	G	A
3	165017853	G	A
3	165017854	A	G
3	165017856	T	C
3	165017862	G	A
3	165017866	T	C
3	165017870	A	G
3	165017873	T	A
3	165017971	C	G
3	165017974	T	C
3	165017977	A	T
3	165017985	T	C
3	165017986	G	C
3	165018005	G	C
3	165018015	C	T
3	165018018	C	G
3	165018024	G	A
3	165018027	C	T
3	165018027	C	A
3	165018037	G	A
3	165018061	T	A
3	165018066	A	T
3	165019604	C	T
3	165019607	G	C
3	165019608	G	C
3	165019610	G	A
3	165019617	T	G
3	165019621	G	A
3	165019632	C	G
3	165019635	A	G
3	165019649	G	A
3	165019654	C	T
3	165019655	G	A
3	165019666	G	A
3	165019694	T	C
3	165019716	C	A
3	165019716	C	T
3	165019732	T	G
3	165019757	G	A
3	165019759	C	T
3	165019770	A	G
3	165021241	C	T
3	165021243	G	A
3	165021247	C	A
3	165021249	C	T
3	165021250	C	T
3	165021251	G	A
3	165021254	G	A
3	165021265	C	T
3	165021270	A	G
3	165021272	G	C
3	165021286	T	C
3	165021293	C	T
3	165021327	G	T
3	165021328	G	A
3	165021342	C	T
3	165021345	T	C
3	165021359	A	G
3	165021362	T	A
3	165023605	C	T
3	165023606	C	T
3	165023608	C	G
3	165023613	C	T
3	165023614	G	A
3	165023655	T	G
3	165023670	T	G
3	165023684	T	C
3	165023699	A	G
3	165023703	C	T
3	165023704	G	A
3	165023735	T	A
3	165023743	A	G
3	165023746	A	G
3	165023766	A	G
3	165023769	G	A
3	165023775	C	T
3	165030712	C	T
3	165030713	G	A
3	165030716	C	T
3	165030717	T	G
3	165030727	G	A
3	165030729	C	A
3	165030731	C	T
3	165030739	G	T
3	165030740	C	T
3	165030742	C	T
3	165030745	T	A
3	165030745	T	C
3	165030752	G	C
3	165030754	T	C
3	165030757	C	T
3	165030776	C	G
3	165030791	T	C
3	165030804	T	C
3	165030806	T	C
3	165030809	T	C
3	165030815	T	C
3	165030826	G	A
3	165030832	T	C
3	165030846	T	C
3	165030856	A	T
3	165030864	G	T
3	165030866	A	G
3	165030867	C	A
3	165032522	C	T
3	165032522	C	G
3	165032537	A	G
3	165032541	G	A
3	165032544	A	C
3	165032558	G	A
3	165032577	T	C
3	165032579	C	T
3	165032580	G	A
3	165032583	A	G
3	165032602	T	C
3	165032607	G	C
3	165032627	A	G
3	165032658	T	G
3	165032658	T	C
3	165032659	A	G
3	165032665	A	C
3	165032669	T	C
3	165032686	A	G
3	165033398	A	C
3	165033425	G	T
3	165033427	T	G
3	165033434	T	G
3	165033443	A	T
3	165036394	G	A
3	165036406	T	A
3	165036418	T	C
3	165036421	C	T
3	165036425	T	C
3	165036427	G	T
3	165036430	G	A
3	165036432	G	A
3	165036446	A	G
3	165036449	C	T
3	165036454	A	G
3	165036459	T	C
3	165036466	G	T
3	165036471	C	G
3	165036475	C	T
3	165036476	G	T
3	165037904	C	T
3	165037919	C	T
3	165037925	C	A
3	165037926	T	C
3	165037931	T	C
3	165037945	C	A
3	165037946	C	T
3	165037955	G	A
3	165037957	T	C
3	165037963	C	A
3	165037964	C	T
3	165037965	T	G
3	165037973	C	G
3	165037974	T	A
3	165037976	C	T
3	165037983	A	G
3	165037984	T	C
3	165037984	T	A
3	165037988	T	C
3	165037997	G	A
3	165037998	T	G
3	165038005	C	T
3	165038006	T	C
3	165038009	A	C
3	165039079	G	A
3	165039100	G	A
3	165039106	G	T
3	165039111	G	A
3	165039889	G	A
3	165039892	T	C
3	165039928	A	G
3	165039936	G	T
3	165039936	G	A
3	165039937	T	G
3	165039940	C	G
3	165039941	C	T
3	165039955	T	C
3	165039955	T	G
3	165039956	C	T
3	165039960	T	C
3	165039960	T	A
3	165040942	A	C
3	165040949	A	T
3	165040975	C	A
3	165040978	A	G
3	165040982	G	A
3	165040992	A	T
3	165041005	G	T
3	165041013	A	G
3	165041018	G	T
3	165041018	G	C
3	165041019	T	A
3	165041020	G	A
3	165041023	G	C
3	165041025	G	A
3	165041041	C	T
3	165041047	T	G
3	165041071	C	T
3	165041092	A	G
3	165043067	C	T
3	165043068	G	A
3	165043090	A	G
3	165043101	T	C
3	165043118	A	G
3	165043120	C	T
3	165043130	G	C
3	165043144	T	C
3	165043147	G	A
3	165043153	A	C
3	165043163	T	C
3	165043166	C	T
3	165046868	C	T
3	165046869	A	G
3	165046877	A	C
3	165046882	T	C
3	165046891	C	A
3	165046892	C	A
3	165046900	C	T
3	165046902	C	A
3	165046903	A	G
3	165046931	C	T
3	165046931	C	A
3	165046932	G	A
3	165046935	G	C
3	165046940	T	C
3	165046944	C	T
3	165046948	A	G
3	165046957	A	G
3	165046966	G	A
3	165046968	G	C
3	165046980	C	T
3	165046983	C	T
3	165046992	G	C
3	165046998	A	T
3	165046998	A	C
3	165047000	T	C
3	165047005	G	C
3	165047008	C	G
3	165047012	T	C
3	165049130	T	C
3	165049140	T	C
3	165049144	C	T
3	165049148	C	G
3	165049150	G	C
3	165049156	A	G
3	165049179	G	C
3	165049185	C	T
3	165049188	A	G
3	165049225	C	T
3	165049226	A	G
3	165049228	G	T
3	165049235	T	A
3	165049801	C	T
3	165049805	G	A
3	165049819	G	A
3	165049821	T	G
3	165049824	C	T
3	165049833	C	T
3	165049844	C	A
3	165049862	A	G
3	165055200	A	G
3	165055200	A	C
3	165055210	T	G
3	165055220	C	G
3	165055222	T	G
3	165055228	A	G
3	165055232	T	C
3	165055256	C	T
3	165055257	A	T
3	165055268	G	T
3	165055269	G	A
3	165055286	A	G
3	165055289	C	G
3	165058967	C	T
3	165058970	A	G
3	165058972	A	G
3	165058977	G	A
3	165058981	A	G
3	165058983	T	A
3	165058985	C	T
3	165058986	C	A
3	165058993	C	T
3	165059018	T	C
3	165059022	C	T
3	165059026	C	T
3	165059050	A	G
3	165059055	C	T
3	165059056	A	G
3	165059057	C	T
3	165059058	G	A
3	165059067	T	C
3	165059076	C	T
3	165059175	A	T
3	165059195	G	A
3	165059227	C	T
3	165059228	G	A
3	165059229	T	G
3	165059234	C	T
3	165059235	G	C
3	165059235	G	A
3	165059245	C	T
3	165059246	A	G
3	165059255	G	A
3	165059271	A	C
3	165059274	T	C
3	165059277	T	C
3	165059280	A	T
3	165059283	T	C
3	165059291	C	T
3	165059906	G	A
3	165059937	C	T
3	165059942	T	C
3	165059945	A	T
3	165059959	C	T
3	165059959	C	A
3	165059969	C	T
3	165059980	T	C
3	165059991	G	T
3	165059996	C	A
3	165060005	G	A
3	165060022	A	G
3	165060026	A	G
3	165062373	G	C
3	165062400	G	A
3	165062405	T	A
3	165062413	A	G
3	165062418	T	C
3	165062422	A	G
3	165062426	T	A
3	165062428	C	T
3	165062436	C	A
3	165062439	C	T
3	165062440	G	A
3	165062446	T	A
3	165062455	T	C
3	165062460	T	C
3	165062461	T	C
3	165062474	A	C
3	165063444	A	G
3	165063446	T	C
3	165063451	T	C
3	165063452	G	A
3	165063453	C	T
3	165063464	A	G
3	165063472	C	T
3	165063473	G	C
3	165063473	G	A
3	165063484	C	T
3	165063496	C	A
3	165063501	C	G
3	165063509	G	C
3	165063512	T	C
3	165063515	T	C
3	165063516	T	G
3	165063517	G	A
3	165063523	C	T
3	165063524	G	A
3	165065266	C	A
3	165065267	A	G
3	165065280	C	T
3	165065281	G	A
3	165065288	A	C
3	165065290	T	C
3	165065298	G	A
3	165065302	T	C
3	165065304	C	A
3	165065305	A	G
3	165065316	T	A
3	165065319	C	T
3	165065320	G	A
3	165065328	T	C
3	165065351	A	T
3	165065354	A	T
3	165065355	A	G
3	165065357	A	G
3	165065365	T	C
3	165065373	C	T
3	165065375	G	A
3	165065376	G	C
3	165065377	T	C
3	165065404	A	G
3	165065415	C	A
3	165065429	A	G
3	165065432	C	T
3	165067348	A	G
3	165067351	G	A
3	165067355	C	T
3	165067364	A	G
3	165067365	T	C
3	165067368	C	A
3	165067377	T	C
3	165067389	G	A
3	165067395	C	A
3	165067396	C	A
3	165067400	A	G
3	165067402	A	G
3	165067408	C	T
3	165067411	C	T
3	165067412	G	A
3	165067415	T	C
3	165067419	A	G
3	165067424	G	T
3	165067424	G	A
3	165067440	C	A
3	165067444	T	C
3	165067447	A	T
3	165067452	G	C
3	165067458	G	C
3	165067467	A	G
3	165067474	A	G
3	165068728	C	G
3	165068731	G	C
3	165068738	T	C
3	165068745	T	C
3	165068752	T	C
3	165068773	G	A
3	165068788	A	C
3	165068790	A	C
3	165068823	C	T
3	165068830	T	C
3	165069080	A	G
3	165069085	T	C
3	165069087	T	C
3	165069096	T	A
3	165069101	T	C
3	165069105	C	A
3	165069109	A	G
3	165069121	A	G
3	165069126	C	T
3	165069129	A	C
3	165069136	C	A
3	165069167	C	A
3	165069176	C	G
3	165074559	T	C
3	165074576	A	T
3	165074588	C	T
3	165074590	C	T
3	165074592	T	C
3	165074600	T	C
3	165074608	A	G
3	165074621	T	G
3	165074626	T	C
3	165074631	C	T
3	165074632	G	A
3	165074656	A	T
3	165074660	A	C
3	165074663	A	G
3	165075896	A	G
3	165075898	C	G
3	165075919	C	T
3	165075936	G	T
3	165075954	A	T
3	165075956	T	A
3	165075961	C	G
3	165075970	C	A
3	165075980	G	C
3	165075988	A	G
3	165075989	T	A
3	165075996	A	T
3	165075997	A	G
3	165076008	G	T
3	165076010	C	T
3	165187929	C	T
3	165187953	G	C
3	165187989	T	C
3	165188000	G	C
3	165188001	T	C
3	165188018	G	A
3	165188132	A	G
3	165188155	A	G
3	165188163	G	T
3	165188171	C	T
3	165188232	C	A
3	165188249	C	T
3	165188258	G	A
3	165188295	C	G
3	165188348	T	C
3	165188702	T	A
3	165188736	T	A
3	165188942	G	A
3	165188957	G	T
3	165188982	C	T
3	165188992	C	G
3	165189015	C	A
3	165189038	G	A
3	165189201	C	T
3	165189264	C	T
3	165189343	C	A
3	165189414	G	T
3	165189629	G	T
3	165189827	G	A
3	165189836	T	C
3	165190000	C	G
3	165190304	C	G
3	165190322	C	T
3	165190554	A	G
3	165190566	T	G
3	165190593	A	G
3	165190625	A	G
3	165772915	G	C
3	165772982	A	G
3	165773033	C	T
3	165773066	A	T
3	165773097	A	G
3	165773101	T	G
3	165773145	T	C
3	165773193	C	T
3	165773202	C	T
3	165773208	G	A
3	165773243	A	T
3	165773330	T	C
3	165773343	C	A
3	165773369	G	A
3	165773389	C	A
3	165773397	A	G
3	165773410	C	A
3	165773421	G	A
3	165773455	T	C
3	165773491	G	A
3	165773492	C	T
3	165786162	T	A
3	165786187	G	A
3	165786198	G	A
3	165786202	G	A
3	165786216	A	G
3	165786245	A	T
3	165786253	G	A
3	165786255	T	A
3	165786273	G	A
3	165786285	C	G
3	165786289	T	A
3	165786301	C	A
3	165829521	A	G
3	165829530	A	G
3	165829537	C	T
3	165829542	G	A
3	165829572	C	T
3	165829596	T	C
3	165829680	G	A
3	165829704	C	T
3	165829707	T	G
3	165829750	G	T
3	165829778	T	A
3	165829781	C	A
3	165829794	G	A
3	165829812	G	A
3	165829851	C	A
3	165829856	C	A
3	165829857	C	G
3	165829884	T	C
3	165829892	C	G
3	165829897	C	T
3	165829905	C	A
3	165829912	A	G
3	165829927	G	T
3	165829957	G	A
3	165829962	A	T
3	165829967	G	T
3	165830004	G	A
3	165830007	T	A
3	165830019	G	A
3	165830030	A	G
3	165830112	C	A
3	165830139	C	A
3	165830150	T	C
3	165830185	C	G
3	165830221	C	T
3	165830222	G	A
3	165830248	T	C
3	165830277	C	A
3	165830358	T	C
3	165830369	A	G
3	165830394	C	T
3	165830399	G	A
3	165830415	G	A
3	165830419	C	T
3	165830440	A	C
3	165830464	A	G
3	165830499	G	A
3	165830525	A	G
3	165830526	C	T
3	165830567	T	C
3	165830575	T	A
3	165830595	G	A
3	165830599	A	T
3	165830606	C	T
3	165830633	T	C
3	165830640	G	C
3	165830652	G	A
3	165830682	C	A
3	165830720	T	C
3	165830727	C	G
3	165830739	G	A
3	165830741	T	C
3	165830775	T	A
3	165830848	T	C
3	165830849	G	A
3	165830852	T	C
3	165830868	A	T
3	165830878	C	T
3	165830879	G	A
3	165830921	T	C
3	165830955	G	A
3	165830963	C	T
3	165830967	T	C
3	165830976	A	C
3	165830990	C	T
3	165831018	T	A
3	165831032	A	G
3	167240856	C	A
3	167242536	C	G
3	167242575	T	C
3	167242583	G	A
3	167242634	T	C
3	167282491	C	A
3	167288934	A	T
3	167288983	T	C
3	167298380	T	C
3	167305764	C	A
3	167305788	T	G
3	167305798	C	T
3	167305918	C	T
3	167314078	T	C
3	167314081	G	A
3	167317020	T	C
3	167317087	T	C
3	167317503	C	T
3	167317566	G	A
3	167322153	G	A
3	167322176	A	C
3	167322219	T	C
3	167322220	C	T
3	167327953	G	A
3	167327963	T	C
3	167327973	G	C
3	167328002	G	C
3	167328043	T	C
3	167328086	G	A
3	167333861	G	A
3	167350509	G	A
3	167359918	C	G
3	167365933	C	G
3	167365969	C	T
3	167368557	C	T
3	167465213	G	A
3	167465230	T	C
3	167465344	C	T
3	167465481	T	A
3	167465497	G	T
3	167465592	C	G
3	167467232	G	T
3	167471596	G	C
3	167471669	G	A
3	167471713	T	A
3	167478907	T	A
3	167478956	C	G
3	167500155	T	C
3	167500177	G	T
3	167500192	C	T
3	167500290	C	G
3	167505320	T	C
3	167505365	A	T
3	167505396	A	G
3	167522336	T	C
3	167522363	G	C
3	167522427	C	T
3	167527867	T	C
3	167527873	A	G
3	167527959	G	T
3	167528015	C	A
3	167529119	G	C
3	167529179	T	C
3	167529209	G	T
3	167531160	T	C
3	167531183	T	C
3	167531198	C	T
3	167531207	G	A
3	167531235	A	G
3	167531250	C	A
3	167532963	C	G
3	167536942	A	G
3	167536996	T	C
3	167536999	C	T
3	167554692	C	G
3	167560078	C	T
3	167560099	G	A
3	167560144	C	T
3	167560192	A	G
3	167602150	G	T
3	167602255	T	C
3	167683969	C	T
3	167684023	C	A
3	167684087	A	G
3	167684109	T	G
3	167684134	G	A
3	167684167	G	A
3	167684169	T	C
3	167684221	T	A
3	167684245	A	G
3	167684313	C	A
3	167684317	A	G
3	167684349	G	A
3	167684361	G	A
3	167684373	C	T
3	167684376	A	T
3	167687234	T	C
3	167687249	T	C
3	167687256	T	C
3	167687281	G	C
3	167687295	C	A
3	167687296	T	C
3	167687615	C	A
3	167687633	A	C
3	167687671	C	A
3	167687675	T	C
3	167687688	A	G
3	167687691	T	G
3	167695597	T	A
3	167695599	A	C
3	167695606	G	A
3	167695610	A	G
3	167695669	G	A
3	167695679	G	A
3	167695680	T	C
3	167695689	T	C
3	167695690	G	A
3	167695708	G	A
3	167695721	C	T
3	167697049	G	A
3	167697063	C	T
3	167697063	C	G
3	167697064	G	A
3	167697069	T	A
3	167697082	T	C
3	167697099	G	A
3	167697117	C	A
3	167704888	C	T
3	167704889	G	A
3	167704893	T	C
3	167720087	G	A
3	167720090	T	C
3	167720113	T	C
3	167735203	T	C
3	167735251	T	C
3	167789132	G	T
3	167789133	C	T
3	167789138	C	T
3	167789142	G	T
3	167789146	C	A
3	167789148	T	C
3	167789149	C	G
3	167789159	G	A
3	167789160	T	C
3	167789168	A	G
3	167789169	G	A
3	167789171	A	G
3	167789172	T	C
3	167789175	C	T
3	167789176	T	A
3	167789179	A	G
3	167789181	G	C
3	167789183	G	A
3	167789184	C	T
3	167789189	T	C
3	167789197	G	C
3	167789202	C	T
3	167789204	A	G
3	167789205	T	C
3	167789212	C	T
3	167789218	A	C
3	167789223	A	G
3	167789234	C	T
3	167789234	C	A
3	167789235	G	A
3	167789237	C	T
3	167789243	G	A
3	167789261	A	G
3	167789265	T	C
3	167789268	T	C
3	167789272	C	A
3	167789273	T	C
3	167789275	T	C
3	167789280	T	C
3	167789282	A	C
3	167789285	A	G
3	167789286	T	C
3	167789289	C	T
3	167789294	G	T
3	167789303	A	G
3	167789317	G	A
3	167789320	C	T
3	167789326	A	G
3	167789328	C	A
3	167789331	C	A
3	167789336	A	G
3	167789345	C	G
3	167789345	C	T
3	167789346	G	A
3	167789348	C	G
3	167789349	A	G
3	167789354	A	G
3	167789356	G	A
3	167789368	C	G
3	167789376	A	T
3	167790381	T	C
3	167790402	C	T
3	167790407	A	G
3	167790408	T	C
3	167790410	G	A
3	167790418	T	C
3	167790418	T	G
3	167790423	A	T
3	167790424	G	A
3	167790427	C	T
3	167790432	A	T
3	167790434	G	A
3	167790437	A	G
3	167790438	T	A
3	167790453	C	T
3	167790457	G	C
3	167790461	G	T
3	167790461	G	A
3	167790463	G	A
3	167790471	G	A
3	167790473	T	C
3	167790493	T	C
3	167790503	A	G
3	167790509	A	C
3	167790523	A	G
3	167790525	C	T
3	167790531	A	G
3	167790535	T	C
3	167790548	C	T
3	167790553	T	C
3	167790559	C	T
3	167790560	G	A
3	167790562	G	T
3	167790567	A	C
3	167790570	A	T
3	167790577	T	G
3	167790583	G	A
3	167790588	A	T
3	167790594	A	G
3	167792590	A	T
3	167792595	G	A
3	167792601	G	A
3	167792604	T	C
3	167792610	T	A
3	167792616	A	G
3	167792626	A	G
3	167792629	C	T
3	167792632	C	T
3	167792634	A	G
3	167792638	A	C
3	167792660	C	A
3	167792662	A	G
3	167792674	A	G
3	167792681	G	A
3	167792683	C	T
3	167792684	G	C
3	167792684	G	A
3	167792690	T	C
3	167792693	G	A
3	167792694	C	T
3	167792704	C	T
3	167792710	C	G
3	167792722	C	G
3	167792737	G	A
3	167792737	G	T
3	167792754	A	G
3	167792782	A	G
3	167794624	A	G
3	167794627	T	C
3	167794637	T	G
3	167794643	G	C
3	167794646	G	T
3	167794650	G	A
3	167794660	C	T
3	167794669	A	G
3	167794674	T	C
3	167794681	T	C
3	167794690	T	C
3	167794694	A	G
3	167794697	A	G
3	167794703	A	C
3	167794713	T	C
3	167794721	C	A
3	167794730	C	T
3	167794739	A	G
3	167794760	G	A
3	167794761	C	T
3	167794772	G	A
3	167794781	G	T
3	167794781	G	A
3	167794784	A	C
3	167794786	C	G
3	167794787	T	G
3	167794789	T	C
3	167794797	A	G
3	167794797	A	C
3	167794805	G	A
3	167794806	T	C
3	167794817	C	A
3	167794819	G	T
3	167794822	C	T
3	167807254	G	A
3	167807260	G	A
3	167807266	G	A
3	167807276	A	T
3	167807276	A	C
3	167807279	T	C
3	167807285	A	C
3	167807291	T	G
3	167807319	T	C
3	167807321	C	G
3	167807325	T	A
3	167807327	T	G
3	167807334	C	A
3	167807336	T	G
3	167807337	C	G
3	167822988	A	G
3	167822988	A	C
3	167822996	G	T
3	167823012	G	A
3	167823014	A	G
3	167823019	A	G
3	167823026	C	A
3	167823032	A	G
3	167823039	A	G
3	167823041	T	C
3	167823045	G	T
3	167823052	C	T
3	167823068	C	A
3	167824477	G	C
3	167824477	G	A
3	167824503	T	C
3	167824522	C	T
3	167824523	G	A
3	167824531	A	G
3	167824545	T	C
3	167824547	A	C
3	167825252	A	C
3	167825263	G	C
3	167825263	G	A
3	167825264	G	C
3	167825264	G	A
3	167825265	G	A
3	167825266	A	C
3	167825266	A	T
3	167825273	A	C
3	167825273	A	G
3	167825274	T	C
3	167825276	C	T
3	167825291	A	C
3	167825292	A	G
3	167825311	C	T
3	167825311	C	A
3	167825312	G	A
3	167825315	G	C
3	167825410	A	G
3	167825495	T	A
3	167825520	T	C
3	168010367	G	A
3	168024959	T	C
3	168024968	T	C
3	168025023	C	T
3	168027810	T	C
3	168027814	G	C
3	168029801	G	A
3	168029855	T	C
3	168029891	C	A
3	168032530	G	A
3	168032531	C	T
3	168032560	C	T
3	168032635	G	A
3	168032738	G	A
3	168032807	C	T
3	168032827	T	C
3	168032845	C	T
3	168036987	A	G
3	168040791	C	T
3	168041397	C	G
3	168041454	C	T
3	168043445	T	C
3	168043450	G	A
3	168048294	C	G
3	168095189	A	G
3	169084912	T	C
3	169084946	G	A
3	169084949	G	A
3	169084949	G	T
3	169084974	C	A
3	169084974	C	T
3	169084993	T	G
3	169084994	G	A
3	169089015	T	C
3	169089020	G	A
3	169089025	G	A
3	169089047	C	T
3	169089048	A	G
3	169089072	C	T
3	169089137	T	C
3	169089139	T	C
3	169090018	C	T
3	169090042	T	A
3	169090048	T	C
3	169090064	T	G
3	169090087	A	G
3	169090117	T	C
3	169090198	A	G
3	169090223	G	A
3	169090226	T	C
3	169093005	A	C
3	169093016	G	C
3	169093016	G	A
3	169093056	C	T
3	169093086	C	T
3	169093089	C	T
3	169095076	C	T
3	169095077	G	A
3	169095082	T	C
3	169095083	G	A
3	169095139	A	G
3	169095154	G	A
3	169095155	A	G
3	169095178	T	G
3	169095183	A	G
3	169095189	C	T
3	169095189	C	A
3	169095190	G	A
3	169095202	G	C
3	169095206	G	C
3	169095215	T	C
3	169100885	C	G
3	169100904	T	C
3	169100918	T	C
3	169100921	C	T
3	169100922	G	A
3	169102081	C	T
3	169102089	C	G
3	169102101	T	C
3	169102111	T	C
3	169102119	C	T
3	169102123	C	T
3	169102124	T	C
3	169102167	C	G
3	169102169	C	T
3	169102220	C	T
3	169107940	C	T
3	169107950	G	A
3	169112793	G	T
3	169112842	T	C
3	169112872	A	G
3	169115393	G	A
3	169115401	A	C
3	169115424	C	T
3	169115457	G	A
3	169115459	C	T
3	169115463	G	A
3	169115474	T	A
3	169115489	G	A
3	169115497	C	T
3	169115502	C	T
3	169115520	A	G
3	169115530	C	T
3	169115537	T	A
3	169115545	C	T
3	169115557	G	A
3	169115569	C	T
3	169115586	T	C
3	169115594	T	G
3	169115599	G	A
3	169115610	C	G
3	169115653	G	A
3	169115672	G	A
3	169115675	G	A
3	169115700	G	A
3	169115701	G	A
3	169115707	A	G
3	169115777	A	T
3	169115804	G	T
3	169115895	A	T
3	169115922	C	T
3	169115947	G	C
3	169115949	A	G
3	169115975	T	G
3	169116020	T	C
3	169116065	T	C
3	169116071	G	T
3	169116128	G	A
3	169116165	G	A
3	169116165	G	T
3	169116171	C	G
3	169116188	C	T
3	169116188	C	G
3	169116189	G	A
3	169116194	G	A
3	169116213	G	T
3	169116221	C	G
3	169116242	C	A
3	169116263	C	T
3	169116285	C	T
3	169116333	T	C
3	169116338	C	T
3	169116369	G	C
3	169116370	T	C
3	169116381	G	A
3	169116397	G	A
3	169116419	G	T
3	169116445	G	A
3	169116454	T	C
3	169116458	C	T
3	169116459	G	A
3	169116480	C	T
3	169116481	G	A
3	169116486	G	T
3	169116488	C	A
3	169116491	G	A
3	169116499	T	G
3	169116511	G	A
3	169116511	G	T
3	169116517	T	G
3	169116529	G	C
3	169116550	T	C
3	169116570	C	T
3	169116597	C	T
3	169116616	G	A
3	169116628	C	T
3	169116685	C	T
3	169116702	G	A
3	169121058	A	G
3	169121081	G	A
3	169121108	C	A
3	169121159	G	A
3	169121181	C	T
3	169121209	C	T
3	169122584	G	C
3	169122607	C	A
3	169122635	C	T
3	169122651	T	C
3	169122674	T	C
3	169122718	T	A
3	169127852	A	G
3	169127876	C	T
3	169127878	T	C
3	169127892	G	C
3	169127917	C	T
3	169127918	G	A
3	169127924	G	A
3	169127935	G	A
3	169127956	A	G
3	169127968	G	A
3	169127972	A	G
3	169127974	T	C
3	169127979	C	T
3	169127982	G	A
3	169128040	C	T
3	169128041	G	A
3	169128054	C	T
3	169131462	A	C
3	169381300	G	A
3	169381382	C	T
3	169381483	C	A
3	169764547	T	C
3	169764610	G	A
3	169764611	C	T
3	169764612	A	C
3	169764617	T	C
3	169764618	G	T
3	169764621	C	T
3	169764622	C	G
3	169764622	C	T
3	169764627	C	A
3	169764627	C	T
3	169764628	C	T
3	169764628	C	G
3	169764629	T	G
3	169764629	T	C
3	169764630	G	A
3	169764631	G	C
3	169764634	G	A
3	169764637	C	A
3	169764638	G	A
3	169764646	G	A
3	169764651	G	C
3	169764652	G	A
3	169764653	G	A
3	169764653	G	C
3	169764656	T	C
3	169764657	C	A
3	169764660	G	A
3	169764664	C	T
3	169764664	C	G
3	169764665	G	A
3	169764666	C	A
3	169764669	G	T
3	169764670	G	A
3	169764671	G	T
3	169764672	G	T
3	169764672	G	A
3	169764676	C	T
3	169764677	G	A
3	169764679	T	C
3	169764680	C	T
3	169764681	C	T
3	169764688	C	A
3	169764695	C	A
3	169764698	C	G
3	169764699	C	A
3	169764701	G	T
3	169764701	G	A
3	169764701	G	C
3	169764702	A	G
3	169764704	A	G
3	169764704	A	T
3	169764708	C	G
3	169764710	G	A
3	169764710	G	C
3	169764712	A	G
3	169764715	T	A
3	169764716	C	A
3	169764717	G	A
3	169764720	C	T
3	169764721	T	C
3	169764721	T	G
3	169764722	C	T
3	169764722	C	G
3	169764723	G	A
3	169764726	C	A
3	169764729	G	A
3	169764730	A	G
3	169764734	A	G
3	169764734	A	T
3	169764736	C	A
3	169764738	G	A
3	169764739	C	T
3	169764740	G	A
3	169764742	C	T
3	169764744	G	A
3	169764750	G	C
3	169764755	A	G
3	169764755	A	C
3	169764756	C	T
3	169764763	C	T
3	169764764	G	A
3	169764765	G	T
3	169764766	T	C
3	169764767	G	A
3	169764774	G	T
3	169764776	T	C
3	169764777	G	A
3	169764778	C	A
3	169764779	C	T
3	169764781	C	G
3	169764782	C	A
3	169764783	G	A
3	169764786	G	A
3	169764791	C	T
3	169764793	C	T
3	169764794	G	A
3	169764795	G	A
3	169764796	G	A
3	169764803	G	A
3	169764805	G	A
3	169764806	G	A
3	169764808	C	T
3	169764810	C	T
3	169764815	C	T
3	169764817	G	C
3	169764818	G	A
3	169764819	G	A
3	169764820	T	C
3	169764822	C	T
3	169764823	G	A
3	169764825	G	C
3	169764827	G	C
3	169764827	G	A
3	169764828	C	T
3	169764829	T	G
3	169764830	G	A
3	169764831	G	A
3	169764833	C	A
3	169764833	C	T
3	169764835	G	A
3	169764842	C	T
3	169764844	C	G
3	169764849	G	C
3	169764850	G	T
3	169764850	G	A
3	169764851	T	G
3	169764852	C	T
3	169764852	C	A
3	169764852	C	G
3	169764855	C	T
3	169764856	G	A
3	169764857	G	C
3	169764859	A	G
3	169764861	G	A
3	169764862	G	T
3	169764862	G	A
3	169764863	G	A
3	169764864	C	T
3	169764865	G	A
3	169764868	C	T
3	169764869	G	C
3	169764869	G	A
3	169764870	G	A
3	169764871	G	A
3	169764877	A	G
3	169764878	G	A
3	169764879	C	G
3	169764881	G	C
3	169764881	G	A
3	169764883	C	T
3	169764889	T	C
3	169764892	T	C
3	169764895	G	T
3	169764896	C	T
3	169764897	T	G
3	169764898	C	G
3	169764898	C	T
3	169764898	C	A
3	169764899	T	C
3	169764899	T	G
3	169764901	G	A
3	169764904	T	A
3	169764905	G	A
3	169764906	A	C
3	169764908	C	A
3	169764908	C	T
3	169764909	G	A
3	169764910	G	A
3	169764911	T	C
3	169764912	G	A
3	169764913	G	C
3	169764916	G	A
3	169764918	C	T
3	169764919	G	T
3	169764920	G	A
3	169764921	C	T
3	169764927	G	A
3	169764927	G	C
3	169764928	A	G
3	169764929	G	A
3	169764930	G	A
3	169764931	C	T
3	169764933	T	C
3	169764942	G	A
3	169764944	T	G
3	169764945	G	C
3	169764945	G	A
3	169764946	A	C
3	169764951	C	G
3	169764954	C	G
3	169764954	C	A
3	169764955	G	A
3	169764957	G	A
3	169764961	A	T
3	169764962	A	G
3	169764963	C	T
3	169764964	A	C
3	169764965	G	A
3	169764966	C	G
3	169764967	G	A
3	169764968	C	G
3	169764970	C	A
3	169764971	G	A
3	169764971	G	T
3	169764973	G	T
3	169764973	G	A
3	169764974	G	A
3	169764974	G	C
3	169764978	A	G
3	169764985	C	T
3	169764986	G	C
3	169764986	G	A
3	169764989	G	A
3	169764989	G	C
3	169764990	C	A
3	169764995	G	A
3	169764995	G	T
3	169764996	C	T
3	169764996	C	A
3	169764999	T	C
3	169764999	T	G
3	169765001	C	T
3	169765003	C	G
3	169765003	C	T
3	169765004	A	G
3	169765005	G	C
3	169765006	T	A
3	169765007	T	C
3	169765007	T	G
3	169765013	T	C
3	169765015	G	A
3	169765015	G	C
3	169765017	C	A
3	169765017	C	T
3	169765018	A	G
3	169765018	A	C
3	169765021	A	C
3	169765022	A	G
3	169765023	A	T
3	169765024	T	G
3	169765024	T	A
3	169765024	T	C
3	169765025	G	A
3	169765026	G	T
3	169765026	G	A
3	169765029	A	G
3	169765030	C	G
3	169765030	C	T
3	169765031	C	T
3	169765032	A	G
3	169765032	A	T
3	169765033	C	G
3	169765033	C	T
3	169765035	C	A
3	169765035	C	T
3	169765035	C	G
3	169765037	T	C
3	169765040	C	G
3	169765041	A	C
3	169765041	A	G
3	169765042	G	A
3	169765043	G	T
3	169765043	G	A
3	169765048	C	A
3	169765049	C	T
3	169765050	C	A
3	169765054	G	A
3	169765054	G	T
3	169765055	C	T
3	169765058	C	G
3	169765058	C	T
3	169765059	C	G
3	169765060	C	G
3	169767439	C	T
3	169767461	G	A
3	169767466	A	G
3	169767584	C	T
3	169767626	G	A
3	169767817	A	G
3	169768055	C	G
3	169768108	G	T
3	169768228	G	A
3	169768244	A	C
3	169768269	C	G
3	169769369	A	C
3	169769394	G	T
3	169769412	G	C
3	169769453	C	A
3	169774313	C	T
3	169774381	T	C
3	169774552	A	C
3	169779286	A	T
3	169779339	G	A
3	169780721	A	G
3	169793769	C	T
3	169796223	C	T
3	169796763	C	T
3	169796832	C	A
3	169796889	G	A
3	169800679	G	A
3	169800710	G	T
3	169800751	T	C
3	169804079	T	C
3	169806880	C	T
3	169807602	C	T
3	169807604	A	T
3	169807669	G	C
3	169808686	T	A
3	169812439	G	C
3	169812472	C	T
3	169822154	T	C
3	169822159	A	G
3	169822214	G	T
3	169822232	A	T
3	169822282	C	A
3	169822291	C	T
3	169822345	C	T
3	169822442	G	A
3	169822462	C	T
3	169822526	C	T
3	169822526	C	G
3	169822543	G	A
3	169822739	C	A
3	169822792	G	T
3	169822919	T	C
3	169828786	A	G
3	169828882	G	A
3	169833001	C	T
3	169833025	C	T
3	169833028	C	A
3	169833074	T	G
3	169833182	A	T
3	169837485	G	A
3	169837506	G	A
3	169837530	G	A
3	169839992	C	T
3	169840011	T	G
3	169840131	G	A
3	169840265	A	G
3	169848248	T	C
3	169851639	C	G
3	169851748	C	T
3	169851754	C	T
3	169854826	G	T
3	169856864	A	G
3	169860588	G	C
3	169860644	G	A
3	169861688	C	T
3	169861801	C	T
3	169861810	T	A
3	169919527	C	T
3	169926672	C	A
3	169926776	C	G
3	169926912	C	T
3	169927037	C	A
3	169927046	C	G
3	169927167	G	A
3	169928546	C	G
3	169938360	T	C
3	169938435	A	T
3	169938483	G	A
3	169966841	C	A
3	169975646	C	G
3	169982737	C	G
3	169988276	G	C
3	169992806	A	G
3	170083998	G	A
3	170084147	T	C
3	170084342	T	C
3	170084516	A	C
3	170084661	C	G
3	170084702	C	T
3	170084914	G	C
3	170084969	A	G
3	170102602	G	A
3	170102882	G	A
3	170102907	A	C
3	170106944	T	C
3	170117290	T	G
3	170117297	T	C
3	170117336	T	A
3	170117344	G	T
3	170117425	G	C
3	170128911	G	A
3	170128940	A	G
3	170128941	T	C
3	170128980	G	A
3	170129013	C	T
3	170129133	T	C
3	170129135	G	C
3	170129259	G	C
3	170129282	G	C
3	170129427	T	C
3	170129430	G	C
3	170136539	A	C
3	170136647	G	A
3	170149222	G	A
3	170178789	T	C
3	170222699	G	A
3	170235322	T	G
3	170260011	C	G
3	170260038	A	G
3	170267922	C	G
3	170270533	T	C
3	170275238	A	G
3	170280249	G	A
3	170284487	C	G
3	170284492	A	G
3	170293418	A	G
3	170297365	C	T
3	170299013	G	A
3	170299022	T	C
3	170360372	C	T
3	170360392	A	G
3	170360401	G	C
3	170360675	G	T
3	170360905	A	T
3	170360924	C	G
3	170361039	A	G
3	170361071	C	T
3	170361179	A	G
3	170361273	A	T
3	170361416	G	A
3	170381275	C	T
3	170384543	T	C
3	170384760	G	A
3	170390231	A	G
3	170390246	A	G
3	170390279	A	C
3	170390300	A	C
3	170390328	C	A
3	170391063	T	G
3	170391087	C	A
3	170391225	T	G
3	170392283	G	T
3	170392335	G	T
3	170392350	A	G
3	170392359	T	A
3	170423272	C	T
3	170432640	G	C
3	170432640	G	A
3	170432695	A	G
3	170432754	T	G
3	170432754	T	C
3	170467055	C	G
3	170467065	G	C
3	170467074	A	G
3	170467079	A	T
3	170467081	C	A
3	170467089	A	G
3	170467094	G	A
3	170467110	T	C
3	170467130	C	T
3	170467139	A	C
3	170467145	C	T
3	170467146	C	T
3	170467147	G	A
3	170467148	G	A
3	170467150	C	T
3	170467160	C	T
3	170467161	G	A
3	170467175	T	C
3	170467183	A	G
3	170467184	G	C
3	170467185	A	C
3	170467188	C	G
3	170467207	C	T
3	170467208	G	T
3	170467208	G	A
3	170467226	C	G
3	170467228	C	T
3	170467229	G	A
3	170467230	C	T
3	170467231	C	T
3	170467232	C	T
3	170467235	T	G
3	170467240	C	T
3	170467240	C	A
3	170467241	G	A
3	170467249	A	C
3	170467256	C	T
3	170467263	G	A
3	170467264	A	G
3	170467274	A	G
3	170467278	A	C
3	170467279	C	T
3	170467280	G	A
3	170467282	C	T
3	170467283	G	A
3	170467288	G	T
3	170467288	G	A
3	170467293	T	A
3	170467295	C	T
3	170467300	T	C
3	170467313	C	T
3	170467320	C	T
3	170467321	G	A
3	170467324	C	T
3	170467325	G	A
3	170467351	T	G
3	170467355	A	G
3	170467360	C	G
3	170467375	G	T
3	170480305	C	T
3	170480306	G	A
3	170480312	C	T
3	170480313	G	A
3	170480314	G	A
3	170480316	T	A
3	170480336	T	C
3	170480341	C	G
3	170480342	A	G
3	170480350	G	T
3	170480353	G	A
3	170480358	C	A
3	170480358	C	T
3	170480369	A	G
3	170480386	G	A
3	170480392	A	C
3	170480398	C	A
3	170480405	G	T
3	170480407	C	T
3	170480424	C	A
3	170480432	T	G
3	170480434	C	G
3	170480449	C	G
3	170480452	G	C
3	170480458	G	A
3	170480464	C	T
3	170480469	C	A
3	170480479	A	G
3	170480486	A	C
3	170480486	A	G
3	170480513	A	T
3	170480514	T	G
3	170480518	G	A
3	170480520	C	G
3	170480524	A	T
3	170480525	C	T
3	170480555	A	T
3	170480556	T	A
3	170480556	T	C
3	170480563	G	A
3	170480568	G	T
3	170480569	C	T
3	170480574	G	A
3	170480577	C	T
3	170480578	G	A
3	170480582	A	T
3	170480584	G	T
3	170480590	C	T
3	170480591	G	A
3	170480596	C	T
3	170480599	C	T
3	170480602	C	T
3	170480602	C	G
3	170480603	G	A
3	170480607	C	T
3	170480611	G	T
3	170480615	C	T
3	170480616	G	A
3	170480634	G	A
3	170480635	G	A
3	170480642	C	T
3	170480643	G	A
3	170480649	T	C
3	170480651	A	G
3	170480667	G	A
3	170480671	A	C
3	170480678	T	C
3	170480691	T	C
3	170480710	T	C
3	170480712	C	A
3	170480717	G	A
3	170480723	A	G
3	170480731	G	A
3	170480734	C	G
3	170480735	A	C
3	170480742	C	T
3	170480743	G	A
3	170480748	C	T
3	170480749	G	T
3	170480749	G	A
3	170480766	C	T
3	170480767	G	A
3	170480774	G	A
3	170480791	C	T
3	170480791	C	G
3	170480819	G	T
3	170480821	T	C
3	170480824	T	A
3	170480828	T	C
3	170480841	A	C
3	170480843	G	A
3	170480874	C	T
3	170480879	C	T
3	170480883	C	T
3	170480891	C	A
3	170480910	C	T
3	170480920	G	T
3	170480922	C	T
3	170480927	T	A
3	170480935	G	T
3	170480945	T	C
3	170480950	C	T
3	170480972	A	G
3	170480978	C	T
3	170480982	C	T
3	170480983	A	C
3	170480988	G	C
3	170480991	A	G
3	170481019	C	G
3	170481024	T	G
3	170481036	G	A
3	170481037	C	T
3	170481038	G	A
3	170481042	C	T
3	170481045	T	C
3	170481049	C	T
3	170481052	C	T
3	170481067	T	C
3	170481083	A	G
3	170481087	C	T
3	170481088	G	A
3	170481094	C	T
3	170481095	G	A
3	170481105	A	G
3	170481109	C	T
3	170481110	G	A
3	170481114	C	T
3	170481114	C	G
3	170481115	G	A
3	170481118	G	T
3	170481121	G	A
3	170481132	G	A
3	170481136	C	A
3	170481138	C	T
3	170481151	G	C
3	170481153	C	A
3	170481153	C	T
3	170481154	G	A
3	170481156	G	A
3	170481156	G	C
3	170481162	G	A
3	170483315	T	C
3	170483322	G	A
3	170483327	C	G
3	170483327	C	T
3	170483328	G	A
3	170483338	A	G
3	170483346	A	T
3	170483355	C	T
3	170483356	G	A
3	170483361	C	T
3	170483362	G	A
3	170483363	G	A
3	170483370	G	A
3	170483383	C	G
3	170483403	C	T
3	170483406	C	A
3	170483409	A	G
3	170483410	A	G
3	170483412	G	T
3	170483416	A	G
3	170483420	C	T
3	170483421	G	A
3	170483421	G	C
3	170483423	A	G
3	170483441	C	T
3	170483446	G	C
3	170483446	G	T
3	170483461	A	G
3	170483474	C	T
3	170483475	C	T
3	170483476	G	A
3	170483484	G	C
3	170483516	C	T
3	170483517	G	A
3	170483519	T	A
3	170486222	A	G
3	170486228	A	G
3	170486234	T	C
3	170486235	G	A
3	170486236	T	C
3	170486243	G	C
3	170486256	G	T
3	170486273	G	A
3	170486279	C	T
3	170486280	G	A
3	170486283	T	A
3	170486290	T	C
3	170486291	C	T
3	170486295	G	T
3	170486307	G	A
3	170486315	G	A
3	170486320	T	C
3	170486333	G	A
3	170486334	A	G
3	170486339	G	A
3	170486342	G	C
3	170486361	T	C
3	170486363	C	A
3	170498667	C	T
3	170498678	C	T
3	170498679	G	A
3	170498683	G	A
3	170498700	C	G
3	170498701	G	A
3	170498712	C	G
3	170498714	C	T
3	170498716	T	C
3	170498726	A	C
3	170498730	G	A
3	170498735	C	A
3	170498735	C	T
3	170498736	G	A
3	170498744	T	C
3	170498744	T	A
3	170498745	G	A
3	170498752	C	G
3	170498753	A	G
3	170498782	T	C
3	170498787	G	T
3	170498790	G	A
3	170498794	A	G
3	170498799	A	C
3	170498811	C	T
3	170498827	G	A
3	170498831	C	T
3	170498836	A	G
3	170498837	C	T
3	170498838	C	T
3	170498840	C	T
3	170498841	G	A
3	170498844	C	T
3	170498858	G	A
3	170498867	A	G
3	170501110	C	T
3	170501116	A	G
3	170501119	G	A
3	170501122	G	T
3	170501123	G	T
3	170501130	C	T
3	170501137	C	T
3	170501138	G	T
3	170501138	G	A
3	170501142	T	C
3	170501147	C	T
3	170501153	A	G
3	170501161	G	T
3	170501169	G	C
3	170501170	T	G
3	170501182	G	T
3	170501195	C	A
3	170501197	G	A
3	170501197	G	T
3	170501202	C	T
3	170501203	G	A
3	170501205	C	T
3	170501206	C	T
3	170501223	A	C
3	170501232	T	A
3	170501232	T	C
3	170501236	G	A
3	170501248	G	A
3	170501255	G	A
3	170501258	A	G
3	170501266	C	T
3	170501270	A	T
3	170501271	C	T
3	170501272	A	G
3	170501278	A	G
3	170501286	A	G
3	170501300	C	G
3	170501309	T	C
3	170501318	C	T
3	170501319	G	A
3	170501320	A	G
3	170501325	C	G
3	170501342	A	G
3	170501345	C	G
3	170526642	T	C
3	170526648	C	T
3	170526653	G	A
3	170526662	A	G
3	170526673	A	G
3	170526676	G	A
3	170526678	C	T
3	170526685	T	C
3	170526691	C	T
3	170526692	A	G
3	170526732	T	G
3	170526746	C	T
3	170526746	C	A
3	170526761	A	G
3	170526766	G	A
3	170526770	A	T
3	170526779	A	G
3	170526780	G	C
3	170526783	C	T
3	170526789	C	T
3	170526801	C	T
3	170526803	T	C
3	170526809	G	A
3	170526818	C	T
3	170526819	C	T
3	170526821	G	A
3	170526824	C	G
3	170526838	C	A
3	170526840	C	T
3	170526844	T	C
3	170526845	G	A
3	170526845	G	T
3	170526849	T	C
3	170526854	C	G
3	170526854	C	T
3	170526869	T	C
3	170526870	G	A
3	170526871	C	T
3	170526873	T	C
3	170526887	G	C
3	170526902	C	T
3	170526906	G	A
3	170526908	G	A
3	170526912	C	A
3	170526928	G	A
3	170526932	C	T
3	170866390	G	A
3	170866402	T	C
3	170868066	A	C
3	170893377	T	C
3	170893408	C	G
3	170907089	T	C
3	170907700	C	T
3	170907797	C	T
3	170996372	T	C
3	170996483	A	G
3	170996554	G	A
3	170996600	A	G
3	170996643	T	C
3	170996646	G	A
3	170996681	A	T
3	170996696	C	T
3	170996702	A	G
3	170996739	A	G
3	170996817	C	T
3	170996899	C	T
3	170996943	A	C
3	170996983	T	G
3	170996994	G	A
3	170997107	A	G
3	170997177	A	G
3	170997178	C	G
3	170997205	A	T
3	170997335	T	A
3	170997417	A	G
3	170997427	A	G
3	170997429	T	C
3	170997547	T	A
3	170997578	A	T
3	170997649	A	C
3	170997669	G	T
3	170997733	C	T
3	170997737	C	T
3	170997750	T	C
3	170997820	T	A
3	170997892	G	C
3	170997908	C	T
3	170997918	A	G
3	170997922	C	T
3	170997929	A	G
3	170997948	T	G
3	170997972	C	T
3	170997988	G	A
3	170998015	T	C
3	170998041	G	A
3	170998046	G	A
3	170998046	G	C
3	170998075	A	C
3	170998076	G	C
3	170998090	G	T
3	170998194	G	A
3	170998208	A	T
3	170998218	A	G
3	170998236	C	T
3	170998269	G	A
3	170998272	C	T
3	170998298	C	A
3	170998299	A	T
3	170998300	C	A
3	170998308	C	T
3	170998313	G	A
3	170998316	C	T
3	170998317	G	A
3	170998321	C	T
3	170998346	A	G
3	170998362	A	G
3	170998373	A	G
3	170998376	A	C
3	170998388	G	T
3	170998395	T	C
3	170999066	A	C
3	170999069	A	G
3	170999071	C	T
3	170999087	A	G
3	170999093	A	T
3	170999117	A	G
3	170999138	C	T
3	170999142	G	A
3	170999148	C	A
3	170999158	A	G
3	170999160	G	A
3	171002605	C	T
3	171002606	G	A
3	171002648	C	T
3	171002649	G	A
3	171002664	G	A
3	171002673	T	C
3	171002678	A	C
3	171005296	C	T
3	171005297	G	A
3	171005334	A	G
3	171005346	C	A
3	171005347	G	A
3	171005361	G	C
3	171005367	A	T
3	171005376	A	T
3	171005382	A	C
3	171005389	G	A
3	171005396	C	T
3	171005407	C	T
3	171005415	T	G
3	171005965	A	G
3	171005970	A	G
3	171005979	A	G
3	171005985	A	G
3	171006006	A	T
3	171006035	C	T
3	171006036	G	A
3	171006057	G	A
3	171006079	G	A
3	171006093	C	A
3	171006098	C	T
3	171007151	A	G
3	171007166	C	T
3	171007167	G	T
3	171007167	G	A
3	171007171	C	G
3	171007171	C	T
3	171007172	G	A
3	171007180	G	C
3	171007184	A	G
3	171007201	C	T
3	171007212	G	A
3	171007231	C	T
3	171007239	A	G
3	171007261	G	A
3	171009959	A	G
3	171009972	G	A
3	171009985	C	G
3	171010039	C	T
3	171010045	C	G
3	171010075	C	A
3	171014489	C	T
3	171014511	G	A
3	171014525	T	C
3	171014539	C	T
3	171014573	A	T
3	171014593	C	T
3	171014600	A	G
3	171014614	G	C
3	171014620	T	C
3	171014624	G	A
3	171014634	G	T
3	171014637	G	A
3	171014645	A	T
3	171014652	C	G
3	171014678	T	C
3	171014682	C	T
3	171014683	G	A
3	171014706	A	T
3	171014710	G	A
3	171014726	T	C
3	171018539	G	T
3	171018542	C	T
3	171018559	T	A
3	171018563	A	G
3	171018566	C	T
3	171018580	C	T
3	171018581	C	A
3	171018600	A	G
3	171018619	G	T
3	171026661	C	G
3	171026669	A	C
3	171027026	T	C
3	171027104	G	A
3	171027131	T	G
3	171063906	T	C
3	171066592	T	C
3	171066601	T	C
3	171066641	A	G
3	171066728	C	T
3	171071247	C	T
3	171079538	C	T
3	171082284	G	A
3	171082339	C	T
3	171084312	G	A
3	171085120	G	A
3	171085121	C	T
3	171085122	G	A
3	171085124	C	T
3	171085143	T	G
3	171085164	C	T
3	171087359	T	C
3	171087456	A	T
3	171087466	T	C
3	171087491	T	G
3	171087499	C	T
3	171087504	C	A
3	171087504	C	T
3	171093840	T	G
3	171093878	G	A
3	171093891	G	A
3	171093913	G	A
3	171093919	C	T
3	171101465	C	T
3	171101481	C	T
3	171101489	G	A
3	171101561	T	C
3	171101578	C	T
3	171101584	G	T
3	171108082	G	A
3	171108116	C	G
3	171108131	G	A
3	171108156	C	T
3	171110783	G	A
3	171110863	C	T
3	171123617	C	T
3	171123691	T	C
3	171125968	T	A
3	171126018	G	A
3	171138241	G	C
3	171138266	C	T
3	171138357	T	C
3	171139493	G	A
3	171140419	T	G
3	171157478	C	G
3	171157514	G	A
3	171157626	C	A
3	171161281	T	C
3	171167178	A	G
3	171175275	C	T
3	171175281	G	A
3	171188789	C	T
3	171188803	G	A
3	171211151	T	G
3	171228192	T	C
3	171369680	G	A
3	171602816	T	C
3	171603117	C	T
3	171603162	G	C
3	171603178	C	A
3	171603181	C	T
3	171603208	C	T
3	171603219	T	C
3	171603233	C	T
3	171603251	C	T
3	171603295	C	T
3	171605315	G	A
3	171605321	C	T
3	171605409	G	A
3	171612288	T	C
3	171612294	C	T
3	171612297	A	G
3	171612309	A	T
3	171612312	C	T
3	171612313	G	A
3	171612327	T	C
3	171612413	G	T
3	171620387	A	C
3	171620399	G	C
3	171620433	T	G
3	171620434	A	G
3	171620447	T	G
3	171620494	A	C
3	171620512	G	A
3	171642857	C	T
3	171642864	T	C
3	171642886	G	A
3	171644913	T	C
3	171644922	T	C
3	171644953	C	T
3	171644995	C	T
3	171645001	A	G
3	171645014	C	T
3	171659244	C	T
3	171659247	C	T
3	171659251	T	C
3	171659268	C	G
3	171662107	C	T
3	171662108	G	A
3	171662110	C	T
3	171662111	G	A
3	171662116	T	C
3	171662152	C	T
3	171662163	C	T
3	171674579	G	A
3	171674583	A	G
3	171674595	G	A
3	171676724	G	T
3	171676732	G	A
3	171676746	C	T
3	171676747	G	A
3	171676806	C	T
3	171676807	G	A
3	171676812	G	A
3	171676828	T	A
3	171677572	A	G
3	171677580	T	A
3	171677581	C	G
3	171677605	C	T
3	171677619	T	C
3	171677625	C	G
3	171677678	A	G
3	171686688	C	A
3	171686691	G	T
3	171686693	G	A
3	171686729	T	C
3	171687408	G	A
3	171687416	G	A
3	171687441	A	G
3	171687455	A	C
3	171687466	T	C
3	171687560	A	T
3	171687566	T	C
3	171687579	G	A
3	171687581	C	T
3	171687583	G	A
3	171688681	G	A
3	171688711	G	A
3	171688759	T	G
3	171688769	C	T
3	171688796	C	A
3	171688811	G	A
3	171688827	T	C
3	171688843	C	T
3	171688850	T	C
3	171688863	G	A
3	171692337	T	C
3	171692345	T	G
3	171692351	C	G
3	171692351	C	T
3	171692352	G	C
3	171692432	A	G
3	171699752	C	T
3	171699753	G	A
3	171699779	C	T
3	171699780	G	A
3	171708793	C	G
3	171709650	T	G
3	171709656	G	T
3	171709659	C	T
3	171709701	A	G
3	171709705	G	A
3	171713911	C	T
3	171713920	T	C
3	171713924	T	A
3	171713933	T	C
3	171713936	C	G
3	171713982	G	A
3	171713996	C	T
3	171714000	G	A
3	171714040	A	G
3	171724714	C	T
3	171724745	C	A
3	171724775	T	C
3	171724778	T	C
3	171726060	A	G
3	171726061	T	A
3	171733503	G	A
3	171734911	C	T
3	171734919	A	T
3	171734949	G	C
3	171734965	G	A
3	171737540	T	C
3	171737551	C	T
3	171737903	T	C
3	171737907	G	C
3	171737911	G	A
3	171737949	A	G
3	171737961	G	A
3	171737967	C	G
3	171738022	A	G
3	171843411	C	T
3	171843511	G	T
3	171853554	C	G
3	171853555	T	G
3	171853560	A	T
3	171853650	A	T
3	171853710	T	G
3	171853763	C	G
3	171853768	G	T
3	172247692	T	C
3	172247762	T	C
3	172251425	A	G
3	172251439	A	G
3	172251521	C	T
3	172295469	C	T
3	172307385	G	A
3	172307438	C	T
3	172330714	A	G
3	172335071	G	C
3	172341158	C	T
3	172344091	C	G
3	172344179	C	T
3	172344196	G	A
3	172344220	G	A
3	172344232	C	T
3	172346390	G	A
3	172346409	C	T
3	172347213	G	A
3	172352821	G	A
3	172352855	C	T
3	172353019	A	T
3	172362804	G	C
3	172378416	G	A
3	172397249	G	A
3	172397305	G	A
3	172397367	G	A
3	172397429	T	C
3	172397467	A	G
3	172443304	C	T
3	172443329	C	T
3	172443346	G	C
3	172443356	C	T
3	172443386	C	T
3	172443425	T	C
3	172443433	T	C
3	172443449	A	T
3	172443553	G	A
3	172443607	G	A
3	172443629	G	C
3	172443655	G	T
3	172443716	T	C
3	172443816	C	A
3	172443853	A	C
3	172443893	A	G
3	172444000	G	A
3	172444003	C	T
3	172444052	C	A
3	172444088	T	C
3	172444115	A	T
3	172444137	C	G
3	172444211	T	G
3	172444319	A	T
3	172444321	T	C
3	172444327	G	T
3	172444332	G	T
3	172444348	T	C
3	172444365	T	A
3	172444369	C	G
3	172444403	C	T
3	172444414	C	A
3	172444485	G	A
3	172444649	T	C
3	172444689	G	A
3	172444763	A	G
3	172444783	A	G
3	172444861	C	T
3	172444867	G	T
3	172445039	G	A
3	172445047	T	C
3	172445156	C	T
3	172445176	A	T
3	172445190	C	T
3	172445192	C	T
3	172445193	G	A
3	172445197	A	T
3	172445211	G	A
3	172445220	G	A
3	172445233	G	A
3	172445242	G	A
3	172445245	T	C
3	172445248	C	T
3	172445268	C	G
3	172445271	G	A
3	172445290	G	A
3	172445303	G	T
3	172445322	G	A
3	172445338	G	C
3	172445388	G	A
3	172445396	G	A
3	172445415	G	A
3	172445430	G	T
3	172445431	G	A
3	172445438	C	G
3	172445439	A	G
3	172445442	G	A
3	172445446	G	A
3	172445462	A	G
3	172447622	C	T
3	172447637	C	A
3	172447659	G	A
3	172447681	C	T
3	172447701	T	C
3	172447704	C	T
3	172447705	T	A
3	172447710	A	G
3	172447712	G	A
3	172447744	G	C
3	172447767	A	G
3	172447774	C	A
3	172447784	G	C
3	172447797	C	G
3	172447802	C	G
3	172447803	G	T
3	172447812	G	T
3	172447819	G	C
3	172447855	C	T
3	172447861	C	A
3	172447869	A	G
3	172447881	A	G
3	172447883	G	T
3	172447885	G	A
3	172447907	G	A
3	172447915	T	A
3	172447937	C	T
3	172447940	C	T
3	172447967	G	C
3	172447969	G	T
3	172447974	A	T
3	172447982	G	A
3	172447992	C	G
3	172447992	C	A
3	172448013	A	G
3	172448030	G	T
3	172448033	G	A
3	172448047	T	G
3	172448054	T	C
3	172448060	G	A
3	172448077	C	G
3	172448089	A	G
3	172448143	G	A
3	172448181	G	T
3	172448183	G	C
3	172448195	C	A
3	172448204	G	A
3	172448207	C	T
3	172448210	C	T
3	172448224	T	A
3	172448241	A	T
3	172448243	G	A
3	172448268	G	A
3	172448270	G	A
3	172448279	G	C
3	172448283	G	A
3	172448288	C	A
3	172448290	G	C
3	172448312	C	T
3	172448317	C	T
3	172448318	G	C
3	172448320	C	A
3	172448327	C	A
3	172448330	G	A
3	172448346	G	A
3	172448354	G	A
3	172448356	C	A
3	172448381	C	A
3	172448387	C	T
3	172448389	C	T
3	172448395	T	C
3	172448400	G	A
3	172448408	C	T
3	172506285	C	T
3	172506513	A	G
3	172506882	G	C
3	172506904	T	G
3	172509291	C	G
3	172511623	C	T
3	172514870	G	A
3	172523280	G	A
3	172523288	C	T
3	172523359	C	G
3	172633518	C	T
3	172633536	T	C
3	172633623	C	T
3	172633735	G	A
3	172633761	T	C
3	172633848	C	T
3	172633900	C	T
3	172633926	T	C
3	172633963	C	T
3	172633969	G	A
3	172635992	T	C
3	172645678	C	G
3	172647931	T	C
3	172648004	G	A
3	172648098	T	C
3	172710939	C	T
3	172711074	T	G
3	172758990	T	G
3	172759014	C	T
3	172760160	G	T
3	172760208	T	G
3	172762773	A	T
3	172764311	A	G
3	172764383	A	G
3	172764413	C	T
3	172764495	A	G
3	172769064	A	C
3	172773917	A	G
3	172782176	A	G
3	172782193	G	A
3	172786528	A	G
3	172802897	C	T
3	172802898	G	A
3	172805731	A	T
3	172805741	A	G
3	172816730	G	A
3	172816778	A	T
3	172816794	A	C
3	172816830	C	T
3	172820227	A	G
3	172889413	G	A
3	172889432	G	T
3	172889478	T	C
3	172889572	A	G
3	172889573	C	G
3	172889593	G	T
3	172889667	T	C
3	172889680	C	T
3	172913671	A	G
3	172913722	G	A
3	172913735	G	A
3	172916363	G	A
3	172916369	T	G
3	172916419	C	A
3	172916431	G	T
3	172916455	C	A
3	172916459	C	T
3	172924222	T	C
3	172924226	A	C
3	172924227	A	G
3	172924251	C	T
3	172924300	C	A
3	172925431	T	C
3	172925457	C	T
3	172956682	T	C
3	172956746	C	G
3	172956748	G	A
3	172956762	C	T
3	172956763	G	A
3	172977028	C	T
3	173019486	C	T
3	173019506	C	T
3	173048957	A	G
3	173048971	G	A
3	173048987	C	T
3	173048988	C	T
3	173049032	G	A
3	173117156	G	A
3	173117186	A	G
3	173117242	G	A
3	173117278	A	C
3	173117292	C	T
3	173117302	T	C
3	173117302	T	G
3	173117326	G	A
3	173117332	C	T
3	173117335	T	C
3	173117404	T	G
3	173117452	T	C
3	173117481	C	T
3	173117500	C	T
3	173117505	T	A
3	173117527	T	C
3	173117583	T	C
3	173117602	A	T
3	173117615	G	A
3	173117627	C	T
3	173117628	G	A
3	173117641	T	A
3	173117652	G	C
3	173117679	T	C
3	173117707	A	G
3	173604651	C	A
3	173604669	G	A
3	173604672	T	A
3	173604680	C	G
3	173604800	G	C
3	173604807	A	G
3	173604819	T	G
3	173604857	G	T
3	173604860	C	T
3	173604864	C	T
3	173604876	G	A
3	173604893	G	C
3	173604896	C	T
3	173605041	A	G
3	173807685	C	T
3	173807717	G	A
3	173807721	A	G
3	173807831	C	T
3	174275371	A	T
3	174275474	T	C
3	174278891	G	A
3	174278914	G	A
3	174278943	A	G
3	174279194	A	G
3	174279202	G	T
3	174279206	G	A
3	174279309	T	C
3	174279363	G	A
3	174279450	G	T
3	174279598	G	A
3	174280498	T	A
3	174280803	C	G
3	174280841	G	A
3	174280851	A	G
3	174280977	C	T
3	174280990	A	G
3	174281043	A	G
3	174281174	T	C
3	174281215	A	G
3	174281251	C	T
3	174281303	G	A
3	175096823	A	G
3	175096841	A	T
3	175097034	G	T
3	175097171	T	C
3	175097239	T	C
3	175233952	A	C
3	175233984	T	C
3	175234070	A	G
3	175256423	G	A
3	175256457	G	C
3	175324218	A	G
3	175324247	G	T
3	175324310	G	C
3	175447349	G	A
3	175466981	C	T
3	175471692	T	G
3	175576047	A	T
3	175576066	G	A
3	175576068	G	C
3	175627297	A	G
3	175737367	A	G
3	175755261	C	T
3	175755339	C	T
3	175755340	G	T
3	175803081	C	T
3	175803130	G	A
3	175803139	C	T
3	175803178	A	G
3	177025496	C	G
3	177025498	C	T
3	177025504	C	G
3	177025505	C	T
3	177025506	G	A
3	177025516	T	A
3	177025516	T	G
3	177025520	C	T
3	177026379	A	G
3	177026385	T	C
3	177026395	C	T
3	177026399	C	T
3	177026405	C	T
3	177026410	G	A
3	177026437	C	T
3	177026438	C	T
3	177026442	T	C
3	177026463	T	C
3	177026466	A	G
3	177026467	G	A
3	177026473	G	A
3	177026474	T	C
3	177032974	C	T
3	177032979	T	C
3	177032995	T	C
3	177033000	C	T
3	177033009	C	T
3	177033014	G	T
3	177033022	C	T
3	177033023	C	T
3	177033043	T	C
3	177033045	C	T
3	177033046	A	C
3	177033047	C	T
3	177033050	T	C
3	177033051	A	T
3	177033051	A	G
3	177033051	A	C
3	177033054	C	G
3	177033086	C	T
3	177033096	G	A
3	177033096	G	C
3	177033097	G	T
3	177033111	A	T
3	177033117	C	T
3	177033121	A	G
3	177033129	A	C
3	177033130	G	A
3	177033131	G	A
3	177034202	C	T
3	177034208	T	G
3	177034213	T	C
3	177034220	T	G
3	177034223	G	T
3	177034223	G	C
3	177034226	T	C
3	177034228	T	C
3	177034229	T	C
3	177034231	G	C
3	177034244	T	C
3	177034245	T	C
3	177034253	A	T
3	177034256	T	A
3	177034256	T	C
3	177034263	A	G
3	177034264	T	C
3	177034266	A	C
3	177034274	T	C
3	177034276	T	C
3	177034277	T	C
3	177034279	T	C
3	177034288	A	G
3	177034292	C	G
3	177034296	G	A
3	177034297	A	G
3	177034298	C	A
3	177034303	T	C
3	177034305	G	A
3	177034322	A	G
3	177034323	T	C
3	177038111	T	C
3	177038112	C	G
3	177038112	C	T
3	177038113	G	A
3	177038117	G	A
3	177038120	C	A
3	177038123	G	A
3	177038125	G	C
3	177038130	A	G
3	177038131	G	C
3	177038135	T	C
3	177038149	C	T
3	177038313	C	A
3	177038313	C	T
3	177038317	T	C
3	177038325	G	T
3	177038353	A	G
3	177038360	A	G
3	177038363	C	T
3	177038369	T	A
3	177038373	C	T
3	177038383	C	T
3	177038383	C	A
3	177038386	C	T
3	177038390	A	C
3	177038399	T	C
3	177038403	G	A
3	177038412	C	A
3	177038413	C	G
3	177038415	A	G
3	177038423	C	T
3	177038427	T	C
3	177038431	G	A
3	177038434	G	A
3	177046134	T	C
3	177046139	A	T
3	177046148	T	C
3	177046172	G	A
3	177046183	T	C
3	177047307	A	C
3	177047313	G	C
3	177047317	T	G
3	177047318	T	C
3	177047319	A	G
3	177047321	G	A
3	177047324	G	A
3	177047337	T	C
3	177047345	T	C
3	177047346	T	C
3	177047351	T	C
3	177047355	A	C
3	177047361	G	A
3	177047364	C	A
3	177047365	C	A
3	177047366	T	C
3	177047372	C	T
3	177047377	C	T
3	177047381	G	C
3	177047381	G	A
3	177047392	G	C
3	177047496	C	A
3	177047498	A	G
3	177047518	T	C
3	177047524	C	T
3	177047528	T	G
3	177047528	T	C
3	177047534	G	A
3	177047538	T	G
3	177047538	T	A
3	177047538	T	C
3	177047540	T	G
3	177047542	C	T
3	177047548	C	T
3	177049999	T	C
3	177050006	T	C
3	177050010	G	A
3	177050020	C	T
3	177050028	C	T
3	177050030	T	C
3	177050034	A	T
3	177050037	T	C
3	177050039	T	C
3	177050042	C	T
3	177050053	G	A
3	177050061	T	C
3	177050062	G	C
3	177050080	T	C
3	177050093	G	A
3	177050095	T	G
3	177050104	T	G
3	177050105	A	G
3	177050479	C	G
3	177050480	T	C
3	177050483	T	C
3	177050489	G	C
3	177050496	C	G
3	177050496	C	T
3	177050502	G	C
3	177050511	G	C
3	177050514	C	T
3	177050517	A	T
3	177050519	A	G
3	177050521	A	G
3	177050523	A	C
3	177050524	C	G
3	177050535	T	C
3	177050541	C	A
3	177050548	C	G
3	177050560	T	G
3	177050565	G	A
3	177050566	G	T
3	177050579	C	T
3	177050591	C	A
3	177050594	C	T
3	177050595	A	G
3	177050597	A	C
3	177050602	T	C
3	177051518	G	C
3	177051529	C	T
3	177051532	C	T
3	177051535	A	G
3	177051541	T	G
3	177051565	T	A
3	177051575	C	G
3	177051575	C	T
3	177051576	T	C
3	177051578	G	A
3	177051578	G	T
3	177051580	T	A
3	177051581	G	A
3	177051585	C	A
3	177051588	C	T
3	177051589	G	T
3	177051589	G	C
3	177051589	G	A
3	177051590	G	A
3	177051598	A	C
3	177051598	A	G
3	177051601	A	G
3	177051603	C	G
3	177051608	G	A
3	177051613	T	C
3	177051615	G	T
3	177051623	A	G
3	177051624	G	C
3	177051628	A	C
3	177051634	A	G
3	177051636	A	T
3	177051636	A	G
3	177051640	T	C
3	177051642	G	C
3	177051648	T	C
3	177051653	T	A
3	177051658	T	C
3	177051672	C	T
3	177051673	G	A
3	177051682	C	G
3	177051683	A	T
3	177051690	G	C
3	177051699	T	C
3	177051704	C	T
3	177051705	G	A
3	177051715	C	T
3	177051722	C	T
3	177051723	C	G
3	177051726	C	A
3	177053780	A	C
3	177053785	A	C
3	177053790	C	T
3	177053791	T	C
3	177053797	T	C
3	177053806	T	C
3	177053818	G	A
3	177053827	A	T
3	177053838	C	T
3	177053839	G	C
3	177053839	G	A
3	177053847	C	T
3	177053848	G	C
3	177053848	G	A
3	177053851	G	A
3	177053855	C	T
3	177053858	T	C
3	177053860	T	G
3	177053864	T	C
3	177053879	T	C
3	177053887	T	G
3	177053891	C	T
3	177053893	A	G
3	177053902	T	C
3	177053904	C	T
3	177064938	T	C
3	177064940	T	C
3	177064950	A	G
3	177064961	T	C
3	177064972	A	G
3	178825596	A	G
3	178828192	A	T
3	178828302	G	A
3	178842674	G	A
3	178842793	A	C
3	179025045	T	C
3	179025054	C	T
3	179025202	G	A
3	179027464	A	T
3	179027477	C	T
3	179027772	G	A
3	179030884	G	A
3	179030965	T	C
3	179067545	G	T
3	179067571	C	T
3	179067572	A	T
3	179067641	G	C
3	179067731	C	T
3	179198826	A	G
3	179198827	T	C
3	179198829	C	T
3	179198831	T	G
3	179198836	G	C
3	179198840	A	G
3	179198846	A	G
3	179198846	A	C
3	179198854	T	C
3	179198855	G	A
3	179198862	A	G
3	179198865	C	T
3	179198867	C	T
3	179198867	C	G
3	179198869	T	G
3	179198870	G	C
3	179198876	C	G
3	179198876	C	A
3	179198877	C	T
3	179198879	A	C
3	179198885	C	A
3	179198886	C	T
3	179198891	A	G
3	179198894	A	G
3	179198903	A	G
3	179198906	A	G
3	179198916	A	C
3	179198918	A	G
3	179198921	G	T
3	179198921	G	C
3	179198923	C	T
3	179198924	T	C
3	179198928	G	C
3	179198937	C	G
3	179198937	C	A
3	179198937	C	T
3	179198938	G	T
3	179198938	G	A
3	179198948	A	C
3	179198964	C	T
3	179198965	A	G
3	179198966	T	G
3	179198972	A	G
3	179198973	T	C
3	179198977	A	G
3	179198979	G	C
3	179198987	A	G
3	179198993	C	T
3	179198996	C	T
3	179198996	C	G
3	179198999	C	T
3	179199000	C	T
3	179199001	A	C
3	179199003	C	A
3	179199004	A	C
3	179199005	A	G
3	179199006	C	T
3	179199006	C	A
3	179199008	T	A
3	179199011	T	G
3	179199011	T	C
3	179199014	A	C
3	179199020	A	T
3	179199023	T	C
3	179199035	C	T
3	179199036	G	A
3	179199038	A	G
3	179199039	A	G
3	179199047	T	C
3	179199050	A	G
3	179199053	A	G
3	179199059	A	G
3	179199066	G	A
3	179199073	T	C
3	179199077	T	C
3	179199083	A	G
3	179199086	A	G
3	179199088	G	A
3	179199089	A	T
3	179199092	T	G
3	179199093	T	C
3	179199096	G	A
3	179199098	C	T
3	179199099	C	A
3	179199102	C	T
3	179199103	G	A
3	179199104	G	A
3	179199113	A	G
3	179199116	C	A
3	179199116	C	T
3	179199126	G	C
3	179199128	A	G
3	179199136	C	G
3	179199136	C	T
3	179199137	A	G
3	179199139	T	C
3	179199140	A	G
3	179199141	G	A
3	179199141	G	C
3	179199142	G	A
3	179199142	G	T
3	179199143	C	A
3	179199145	A	G
3	179199146	C	T
3	179199148	G	A
3	179199152	A	G
3	179199152	A	C
3	179199156	A	G
3	179199157	A	G
3	179199158	G	C
3	179199160	T	A
3	179199164	C	G
3	179199166	A	G
3	179199169	G	T
3	179199169	G	C
3	179199175	T	C
3	179199690	G	A
3	179199698	A	C
3	179199698	A	G
3	179199700	C	T
3	179199701	G	A
3	179199704	A	G
3	179199709	A	G
3	179199710	G	A
3	179199712	G	T
3	179199723	A	G
3	179199726	T	C
3	179199733	A	C
3	179199736	T	C
3	179199737	C	G
3	179199737	C	T
3	179199739	A	T
3	179199740	G	A
3	179199751	C	T
3	179199754	C	T
3	179199755	C	A
3	179199759	G	A
3	179199762	A	G
3	179199772	C	T
3	179199773	G	A
3	179199776	T	G
3	179199786	C	T
3	179199787	T	C
3	179199788	G	C
3	179199789	T	C
3	179199790	G	C
3	179199794	C	T
3	179199794	C	A
3	179199798	G	A
3	179199799	G	A
3	179199800	G	C
3	179199803	C	G
3	179199803	C	T
3	179199807	A	G
3	179199813	C	T
3	179199814	T	G
3	179199817	T	C
3	179199818	A	G
3	179199820	T	C
3	179199822	G	A
3	179199826	A	G
3	179199830	T	C
3	179199837	A	G
3	179199856	T	C
3	179199859	A	T
3	179199861	C	T
3	179199862	A	G
3	179199866	T	C
3	179199874	G	A
3	179199885	A	G
3	179199896	A	G
3	179199897	A	C
3	179201290	G	A
3	179201291	G	C
3	179201306	G	A
3	179201313	G	A
3	179201321	T	C
3	179201323	C	A
3	179201324	T	C
3	179201330	T	C
3	179201333	T	C
3	179201336	C	T
3	179201338	A	G
3	179201338	A	C
3	179201350	C	G
3	179201362	A	G
3	179201363	C	T
3	179201366	T	C
3	179201371	G	A
3	179201376	C	T
3	179201379	G	A
3	179201388	A	G
3	179201395	A	G
3	179201408	A	G
3	179201410	A	G
3	179201411	A	G
3	179201414	T	A
3	179201425	T	C
3	179201426	G	A
3	179201429	A	G
3	179201432	C	G
3	179201432	C	T
3	179201432	C	A
3	179201441	A	G
3	179201442	C	T
3	179201444	A	G
3	179201446	A	C
3	179201449	T	A
3	179201450	C	T
3	179201450	C	G
3	179201456	T	C
3	179201469	G	A
3	179201474	G	A
3	179201489	G	A
3	179201491	G	A
3	179201495	A	G
3	179201501	T	C
3	179201507	C	T
3	179201510	C	T
3	179201515	A	G
3	179201519	A	G
3	179201522	T	C
3	179203544	T	C
3	179203547	A	C
3	179203547	A	G
3	179203551	G	T
3	179203555	C	T
3	179203562	A	G
3	179203565	C	T
3	179203569	G	A
3	179203577	C	G
3	179203579	C	T
3	179203581	A	G
3	179203583	T	C
3	179203587	T	C
3	179203592	A	C
3	179203593	T	C
3	179203594	G	A
3	179203603	A	G
3	179203606	C	T
3	179203609	T	A
3	179203611	A	G
3	179203614	C	G
3	179203624	A	G
3	179203625	A	G
3	179203626	T	C
3	179203630	C	G
3	179203631	T	G
3	179203636	T	C
3	179203640	A	G
3	179203645	A	G
3	179203658	C	T
3	179203661	A	G
3	179203662	T	C
3	179203662	T	G
3	179203669	A	G
3	179203675	A	G
3	179203676	C	A
3	179203678	A	G
3	179203680	A	G
3	179203681	T	C
3	179203682	A	G
3	179203684	G	A
3	179203685	A	G
3	179203701	C	T
3	179203703	A	G
3	179203715	G	T
3	179203717	T	C
3	179203725	G	C
3	179203725	G	A
3	179203725	G	T
3	179203727	G	T
3	179203728	C	T
3	179203747	T	G
3	179203747	T	C
3	179203748	T	C
3	179203750	T	C
3	179203756	C	G
3	179203759	C	T
3	179203760	G	A
3	179203761	T	C
3	179203761	T	G
3	179203763	A	C
3	179203764	A	C
3	179203764	A	T
3	179203765	T	G
3	179203765	T	A
3	179203773	T	C
3	179203777	A	C
3	179203778	G	A
3	179203779	A	G
3	179203780	C	T
3	179203785	A	T
3	179203786	T	C
3	179204507	A	G
3	179204509	G	A
3	179204514	A	G
3	179204517	A	G
3	179204522	T	A
3	179204523	C	G
3	179204525	A	G
3	179204526	C	T
3	179204532	A	T
3	179204533	G	A
3	179204536	G	A
3	179204541	C	T
3	179204541	C	A
3	179204546	G	A
3	179204547	T	C
3	179204560	A	G
3	179204561	C	A
3	179204565	A	G
3	179204568	A	G
3	179204571	A	G
3	179204573	C	T
3	179204573	C	G
3	179204575	T	C
3	179204576	G	A
3	179204579	C	G
3	179204582	A	G
3	179204582	A	T
3	179204586	C	T
3	179204586	C	G
3	179204588	G	A
3	179209602	G	A
3	179209608	C	T
3	179209616	T	C
3	179209620	A	G
3	179209622	A	G
3	179209624	A	G
3	179209642	G	C
3	179209642	G	A
3	179209646	T	C
3	179209649	T	G
3	179209650	C	T
3	179209651	G	A
3	179209652	A	G
3	179209664	C	T
3	179209681	G	C
3	179209682	C	T
3	179209683	C	A
3	179209684	G	T
3	179209688	G	A
3	179209691	T	A
3	179209693	C	T
3	179209697	A	G
3	179210186	G	A
3	179210188	A	G
3	179210192	T	G
3	179210192	T	C
3	179210197	A	G
3	179210198	T	C
3	179210201	G	A
3	179210203	A	T
3	179210213	A	G
3	179210221	G	A
3	179210226	A	T
3	179210230	C	T
3	179210233	A	G
3	179210236	C	T
3	179210238	C	T
3	179210239	T	C
3	179210240	C	G
3	179210242	A	C
3	179210242	A	G
3	179210245	A	G
3	179210255	A	G
3	179210258	G	A
3	179210258	G	C
3	179210260	T	C
3	179210261	T	C
3	179210274	C	T
3	179210275	A	C
3	179210276	G	A
3	179210277	T	C
3	179210279	C	A
3	179210279	C	T
3	179210280	C	T
3	179210281	T	C
3	179210283	A	C
3	179210284	T	C
3	179210286	G	T
3	179210287	A	G
3	179210290	A	G
3	179210291	G	C
3	179210291	G	A
3	179210293	A	T
3	179210306	C	G
3	179210308	T	A
3	179210314	T	C
3	179210318	A	G
3	179210332	A	C
3	179210434	A	T
3	179210435	C	T
3	179210436	T	G
3	179210438	C	T
3	179210439	A	G
3	179210448	G	A
3	179210448	G	T
3	179210451	G	T
3	179210454	G	A
3	179210457	T	C
3	179210458	G	T
3	179210460	C	T
3	179210464	T	C
3	179210471	G	C
3	179210473	G	A
3	179210473	G	C
3	179210474	T	C
3	179210475	G	A
3	179210475	G	C
3	179210476	G	A
3	179210477	T	C
3	179210480	A	C
3	179210481	G	A
3	179210484	C	T
3	179210491	A	G
3	179210492	T	C
3	179210493	G	C
3	179210496	A	G
3	179210502	T	A
3	179210502	T	G
3	179210505	A	G
3	179210506	G	C
3	179210507	A	G
3	179210508	G	C
3	179210511	T	C
3	179210515	A	C
3	179210516	A	G
3	179210517	T	C
3	179210520	G	T
3	179210521	T	A
3	179210522	C	G
3	179210524	G	T
3	179210524	G	C
3	179210527	T	A
3	179210530	C	G
3	179210530	C	T
3	179210531	G	A
3	179210538	A	T
3	179210549	A	G
3	179210551	T	A
3	179210553	C	T
3	179210554	C	T
3	179210554	C	A
3	179210556	C	A
3	179210556	C	T
3	179210557	G	A
3	179210559	A	G
3	179210561	G	C
3	179218210	A	C
3	179218214	A	G
3	179218223	C	G
3	179218233	T	C
3	179218236	A	G
3	179218239	A	C
3	179218241	G	A
3	179218242	G	A
3	179218245	A	G
3	179218248	T	C
3	179218250	A	G
3	179218251	C	T
3	179218257	A	G
3	179218257	A	C
3	179218263	C	A
3	179218267	G	A
3	179218268	C	G
3	179218269	A	C
3	179218269	A	T
3	179218270	A	C
3	179218270	A	G
3	179218272	T	C
3	179218276	A	G
3	179218280	G	A
3	179218281	A	G
3	179218285	C	T
3	179218286	C	G
3	179218287	T	A
3	179218288	C	G
3	179218294	G	C
3	179218294	G	A
3	179218295	A	G
3	179218295	A	T
3	179218295	A	C
3	179218299	C	T
3	179218301	C	G
3	179218301	C	A
3	179218303	G	C
3	179218303	G	A
3	179218304	A	T
3	179218304	A	C
3	179218304	A	G
3	179218305	G	A
3	179218305	G	C
3	179218305	G	T
3	179218306	C	A
3	179218306	C	G
3	179218307	A	T
3	179218307	A	C
3	179218307	A	G
3	179218308	G	T
3	179218314	A	G
3	179218315	G	A
3	179218323	A	G
3	179218330	C	T
3	179218332	C	A
3	179218334	G	A
3	179219208	A	T
3	179219211	T	C
3	179219212	A	G
3	179219217	C	T
3	179219220	A	C
3	179219227	C	T
3	179219235	G	A
3	179219241	G	T
3	179219250	A	G
3	179219265	T	C
3	179219269	G	A
3	179219274	C	G
3	179219274	C	T
3	179219274	C	A
3	179219571	A	G
3	179219573	G	T
3	179219573	G	A
3	179219576	T	C
3	179219590	A	G
3	179219591	T	C
3	179219593	G	A
3	179219598	C	T
3	179219599	C	T
3	179219600	A	C
3	179219601	A	G
3	179219612	A	G
3	179219617	C	A
3	179219618	T	C
3	179219630	G	C
3	179219631	G	A
3	179219633	C	T
3	179219634	T	C
3	179219643	C	T
3	179219645	A	G
3	179219648	T	A
3	179219652	A	G
3	179219653	T	C
3	179219655	G	A
3	179219658	C	T
3	179219658	C	A
3	179219661	G	A
3	179219667	G	T
3	179219669	T	C
3	179219670	G	A
3	179219674	G	A
3	179219681	G	A
3	179219686	A	T
3	179219697	G	A
3	179219700	G	A
3	179219702	C	T
3	179219711	T	C
3	179219714	G	A
3	179219719	T	G
3	179219952	C	T
3	179219960	T	C
3	179219972	G	A
3	179219986	T	C
3	179219992	T	C
3	179219996	A	G
3	179219997	C	G
3	179220005	A	G
3	179220007	C	T
3	179220011	G	C
3	179220011	G	A
3	179220018	C	G
3	179220034	T	A
3	179220050	A	G
3	179220998	C	T
3	179221000	A	G
3	179221008	G	A
3	179221010	T	C
3	179221012	G	C
3	179221018	G	C
3	179221019	G	A
3	179221026	C	A
3	179221040	C	A
3	179221042	A	G
3	179221047	C	T
3	179221049	T	C
3	179221050	G	A
3	179221050	G	T
3	179221051	C	T
3	179221056	G	A
3	179221071	C	T
3	179221072	A	C
3	179221073	C	T
3	179221079	T	C
3	179221082	G	A
3	179221085	A	G
3	179221088	C	A
3	179221088	C	T
3	179221089	G	A
3	179221101	A	G
3	179221107	A	G
3	179221117	C	T
3	179221118	T	G
3	179221118	T	C
3	179221129	A	G
3	179221139	G	A
3	179221142	G	A
3	179221143	G	A
3	179221146	G	A
3	179221147	A	C
3	179221151	A	T
3	179221153	A	G
3	179224083	A	G
3	179224091	A	G
3	179224092	G	A
3	179224097	T	C
3	179224100	T	G
3	179224100	T	C
3	179224107	A	G
3	179224108	A	G
3	179224112	G	A
3	179224113	G	T
3	179224114	C	T
3	179224115	G	A
3	179224122	T	C
3	179224132	G	A
3	179224134	T	C
3	179224135	C	T
3	179224143	C	G
3	179224144	T	C
3	179224148	T	C
3	179224149	G	T
3	179224153	C	A
3	179224155	T	A
3	179224159	A	T
3	179224161	C	T
3	179224162	C	T
3	179224162	C	A
3	179224164	T	C
3	179224165	G	A
3	179224167	T	C
3	179224170	T	C
3	179224173	A	G
3	179224176	A	G
3	179224181	A	G
3	179224182	C	G
3	179224182	C	T
3	179224701	C	A
3	179224703	T	C
3	179224703	T	G
3	179224706	A	G
3	179224714	G	A
3	179224736	G	A
3	179224736	G	C
3	179224757	G	A
3	179224760	C	T
3	179224761	C	G
3	179224766	C	T
3	179224767	A	T
3	179224770	A	G
3	179224773	T	C
3	179224776	G	T
3	179224781	A	G
3	179224786	T	A
3	179224787	T	A
3	179224797	G	A
3	179224814	T	C
3	179225963	T	C
3	179225966	A	G
3	179225967	C	T
3	179225968	G	A
3	179225972	A	G
3	179225984	A	G
3	179225984	A	C
3	179225990	A	G
3	179225996	T	C
3	179225998	G	A
3	179226002	T	G
3	179226003	A	G
3	179226011	T	C
3	179226020	A	C
3	179226020	A	G
3	179226021	A	G
3	179226029	T	A
3	179226030	C	T
3	179226034	A	T
3	179229272	A	G
3	179229284	T	C
3	179229289	G	C
3	179229290	T	C
3	179229291	C	T
3	179229293	G	A
3	179229296	A	T
3	179229299	C	T
3	179229300	G	A
3	179229306	T	C
3	179229314	A	G
3	179229315	C	G
3	179229317	T	C
3	179229319	T	C
3	179229326	G	C
3	179229326	G	A
3	179229329	G	C
3	179229330	C	T
3	179229331	G	A
3	179229334	A	G
3	179229339	C	T
3	179229344	T	C
3	179229344	T	A
3	179229353	A	C
3	179229359	G	A
3	179229362	C	T
3	179229368	C	T
3	179229371	C	T
3	179229373	T	G
3	179229379	G	T
3	179229380	T	A
3	179229383	A	T
3	179229388	A	T
3	179229395	C	T
3	179229398	C	T
3	179229398	C	G
3	179229399	C	T
3	179229400	A	G
3	179229402	A	G
3	179229403	C	T
3	179229405	C	T
3	179229416	G	T
3	179229419	C	G
3	179229421	A	G
3	179229423	G	A
3	179229425	C	T
3	179229427	A	G
3	179229431	C	T
3	179229431	C	G
3	179229433	A	G
3	179229442	T	C
3	179230004	A	T
3	179230004	A	G
3	179230005	T	G
3	179230007	T	C
3	179230010	T	C
3	179230015	C	T
3	179230016	C	T
3	179230022	C	G
3	179230023	C	T
3	179230032	C	T
3	179230033	G	T
3	179230033	G	A
3	179230039	G	T
3	179230043	T	C
3	179230053	G	T
3	179230053	G	C
3	179230061	C	T
3	179230064	C	A
3	179230065	A	G
3	179230076	T	C
3	179230077	G	A
3	179230084	G	A
3	179230095	A	G
3	179230109	A	G
3	179230112	C	T
3	179230113	G	A
3	179230118	A	C
3	179230227	G	C
3	179230248	C	T
3	179230256	A	G
3	179230263	G	A
3	179230276	G	C
3	179230285	C	T
3	179230290	A	G
3	179230292	G	A
3	179230296	G	A
3	179230301	T	A
3	179230312	C	A
3	179230317	T	C
3	179230322	T	C
3	179230343	C	G
3	179230344	C	T
3	179230347	A	G
3	179230348	G	A
3	179230350	A	G
3	179230351	T	G
3	179230353	C	T
3	179230355	C	T
3	179230359	G	A
3	179230362	A	G
3	179230364	G	A
3	179234100	G	A
3	179234103	G	A
3	179234105	T	A
3	179234110	T	C
3	179234115	G	A
3	179234121	T	C
3	179234124	A	G
3	179234124	A	C
3	179234126	C	G
3	179234132	G	A
3	179234136	G	A
3	179234137	C	T
3	179234142	C	T
3	179234144	A	T
3	179234145	T	C
3	179234148	C	T
3	179234154	A	C
3	179234166	A	G
3	179234167	A	G
3	179234169	G	T
3	179234169	G	A
3	179234181	T	C
3	179234196	A	G
3	179234199	A	G
3	179234208	T	C
3	179234213	T	C
3	179234217	A	T
3	179234217	A	G
3	179234218	T	C
3	179234219	A	G
3	179234230	A	G
3	179234231	C	T
3	179234231	C	G
3	179234232	C	T
3	179234238	C	G
3	179234253	G	A
3	179234259	G	A
3	179234261	C	T
3	179234262	T	C
3	179234263	T	A
3	179234268	G	A
3	179234271	T	C
3	179234274	C	T
3	179234283	A	G
3	179234284	A	C
3	179234284	A	T
3	179234284	A	G
3	179234285	T	C
3	179234286	G	T
3	179234286	G	A
3	179234288	A	G
3	179234289	T	A
3	179234295	A	C
3	179234296	C	T
3	179234297	A	T
3	179234297	A	G
3	179234298	T	G
3	179234300	A	G
3	179234301	T	C
3	179234302	G	T
3	179234302	G	A
3	179234302	G	C
3	179234307	C	A
3	179234329	A	C
3	179234337	C	T
3	179234340	A	G
3	179234343	T	C
3	179234351	A	T
3	179234354	C	T
3	179234355	A	T
3	179234355	A	G
3	179234356	T	C
3	179234357	T	G
3	179234360	A	T
3	179234393	T	C
3	179242932	C	T
3	179243205	T	C
3	179243237	G	C
3	179243250	T	C
3	179244569	A	T
3	179250828	C	T
3	179250846	C	T
3	179329621	C	A
3	179329720	A	G
3	179333018	G	T
3	179333103	A	G
3	179333281	A	G
3	179333428	C	G
3	179333805	G	A
3	179334315	G	A
3	179334338	G	C
3	179334414	A	G
3	179362421	C	T
3	179364361	G	A
3	179365149	G	A
3	179368062	G	T
3	179375223	T	C
3	179375306	A	G
3	179375310	G	T
3	179377356	A	G
3	179377402	G	A
3	179378386	G	A
3	179378410	G	A
3	179378630	A	T
3	179378650	A	G
3	179378743	C	G
3	179378759	T	G
3	179385693	C	T
3	179392012	G	A
3	179401210	C	T
3	179401216	A	G
3	179401255	C	T
3	179401278	C	A
3	179401278	C	T
3	179401279	A	C
3	179401284	A	G
3	179401295	C	T
3	179401309	A	T
3	179401313	A	G
3	179401315	G	A
3	179401317	C	A
3	179401318	A	C
3	179405191	T	C
3	179405195	C	T
3	179405196	G	A
3	179405198	T	G
3	179405203	T	C
3	179405203	T	A
3	179405208	G	C
3	179405209	C	T
3	179405210	G	A
3	179405221	A	G
3	179405243	C	G
3	179405253	A	C
3	179405258	C	G
3	179405272	G	A
3	179405272	G	T
3	179405280	C	T
3	179405282	G	A
3	179405303	T	C
3	179405306	T	C
3	179405307	C	T
3	179405309	T	C
3	179405317	C	T
3	179405319	A	G
3	179405323	T	C
3	179405335	T	C
3	179405340	G	A
3	179405347	A	C
3	179405350	G	C
3	179405354	C	T
3	179405355	G	A
3	179405359	A	C
3	179405362	G	A
3	179405373	A	T
3	179405382	C	T
3	179405383	G	A
3	179405392	T	A
3	179405392	T	C
3	179405397	T	G
3	179413413	C	G
3	179413414	T	C
3	179413422	T	C
3	179413430	T	C
3	179413443	G	A
3	179413452	T	C
3	179413466	A	G
3	179413466	A	C
3	179413470	C	T
3	179413471	G	A
3	179413475	A	G
3	179413481	T	A
3	179413487	G	A
3	179413513	C	T
3	179413515	A	T
3	179413517	A	G
3	179413519	T	A
3	179413537	A	C
3	179413570	T	C
3	179413581	G	T
3	179413590	G	A
3	179413598	G	A
3	179413721	G	T
3	179413730	G	T
3	179413761	A	C
3	179413770	A	T
3	179413780	C	T
3	179414886	T	C
3	179414906	G	A
3	179414913	T	C
3	179414916	C	G
3	179414940	G	A
3	179414947	A	G
3	179414948	T	C
3	179414951	A	T
3	179414952	G	A
3	179414959	T	C
3	179414981	C	T
3	179415004	G	A
3	179415024	G	A
3	179416495	T	G
3	179416495	T	C
3	179416501	T	C
3	179416513	C	T
3	179416517	A	G
3	179416531	C	T
3	179416533	T	C
3	179419401	G	A
3	179419406	C	T
3	179419407	G	A
3	179419416	A	G
3	179419417	T	G
3	179419419	C	G
3	179419421	T	A
3	179419433	T	C
3	179419444	C	T
3	179419445	C	T
3	179419465	C	T
3	179419466	G	A
3	179419467	C	T
3	179419477	C	T
3	179419483	A	G
3	179419485	A	G
3	179419489	T	C
3	179419495	T	A
3	179420890	T	C
3	179420898	C	T
3	179420899	G	A
3	179420901	T	G
3	179420902	G	C
3	179420911	C	T
3	179420912	A	C
3	179420920	C	T
3	179426153	A	G
3	179426156	C	A
3	179426157	C	T
3	179426158	G	A
3	179426166	T	C
3	179426167	C	G
3	179426174	T	C
3	179426185	G	C
3	179426194	C	T
3	179426195	G	A
3	179569865	G	A
3	179570103	A	G
3	179570239	T	C
3	179573405	A	G
3	179573468	C	T
3	179574414	T	G
3	179576692	T	C
3	179576700	G	A
3	179576714	G	A
3	179576721	T	A
3	179576824	G	C
3	179576896	C	T
3	179576903	A	G
3	179580670	C	T
3	179580982	G	A
3	179581170	A	G
3	179581211	C	T
3	179583362	G	A
3	179586552	C	T
3	179586567	G	C
3	179586588	C	T
3	179586597	A	G
3	179588946	C	G
3	179588973	G	A
3	179592686	C	G
3	179592693	A	G
3	179592714	G	T
3	179598694	C	T
3	179598716	G	A
3	179604536	G	T
3	179604603	G	C
3	179604611	C	G
3	179604879	C	G
3	179615019	G	C
3	179617040	A	G
3	179618490	C	T
3	179618520	C	T
3	179623940	G	A
3	179624005	A	G
3	179624018	C	T
3	179653236	G	A
3	179653241	G	T
3	179653266	G	A
3	179653305	T	G
3	179653385	G	A
3	179681888	G	A
3	179701028	T	G
3	179707000	T	C
3	179708780	A	G
3	179708794	C	T
3	179708893	G	T
3	179719946	A	T
3	179721405	G	A
3	179721472	G	A
3	179730689	G	A
3	179740271	C	T
3	179740323	G	A
3	179742275	C	T
3	179742292	G	A
3	179742313	G	A
3	179745055	C	T
3	179745067	C	G
3	179745105	G	C
3	179745115	G	A
3	179752307	C	G
3	179752325	C	A
3	179754762	A	G
3	179754777	G	A
3	179754808	A	C
3	179754818	A	G
3	179754824	C	A
3	179761210	G	A
3	179764068	G	A
3	179801904	T	G
3	179801931	G	C
3	179808316	T	C
3	179809643	A	C
3	179819873	G	A
3	179819883	C	G
3	179819924	C	T
3	179859135	C	T
3	179875404	C	T
3	179875420	G	T
3	179879988	G	A
3	179887705	G	A
3	179898195	T	G
3	180602297	C	G
3	180602344	A	G
3	180602910	A	G
3	180602935	C	T
3	180602983	C	T
3	180603009	A	G
3	180603130	A	G
3	180603199	G	A
3	180603243	A	G
3	180604857	G	A
3	180604857	G	C
3	180604940	G	C
3	180604953	A	G
3	180608750	A	C
3	180608773	G	A
3	180609743	A	G
3	180609769	C	T
3	180609913	G	A
3	180609950	A	G
3	180609964	C	G
3	180610017	T	G
3	180610040	A	C
3	180610234	T	C
3	180610294	G	A
3	180610349	C	T
3	180610366	G	A
3	180610517	A	G
3	180614079	T	C
3	180614080	G	A
3	180614121	C	T
3	180614130	G	A
3	180614168	C	T
3	180614187	A	G
3	180614223	T	C
3	180614261	T	C
3	180614278	G	A
3	180614346	A	G
3	180614349	C	A
3	180614375	T	G
3	180614376	G	T
3	180614382	G	T
3	180614383	T	G
3	180614388	T	G
3	180614422	T	G
3	180614443	C	T
3	180614516	T	C
3	180614548	C	T
3	180614596	G	T
3	180614596	G	A
3	180614608	G	A
3	180614692	C	T
3	180614760	A	T
3	180614764	A	G
3	180614774	C	T
3	180614787	T	A
3	180614788	T	A
3	180614924	T	C
3	180614947	C	T
3	180614952	C	T
3	180614985	G	A
3	180614989	T	C
3	180615011	C	T
3	180615012	G	A
3	180615032	T	C
3	180616301	T	G
3	180616308	G	A
3	180616324	G	A
3	180616328	G	A
3	180616335	G	T
3	180616354	C	A
3	180616522	A	G
3	180616537	G	T
3	180616544	C	T
3	180616545	G	A
3	180616547	A	T
3	180616549	C	A
3	180616551	C	A
3	180616553	G	C
3	180616554	T	C
3	180616562	T	C
3	180616568	A	G
3	180616574	A	G
3	180616575	C	G
3	180616576	T	C
3	180616616	C	T
3	180616617	G	A
3	180616632	G	A
3	180616633	T	C
3	180616649	T	A
3	180616670	C	T
3	180616671	G	A
3	180616688	T	G
3	180616693	A	G
3	180616694	C	T
3	180616832	G	C
3	180616835	C	T
3	180616845	A	G
3	180616851	G	A
3	180616851	G	C
3	180616861	C	T
3	180616865	C	T
3	180616866	G	A
3	180616875	C	A
3	180616882	G	A
3	180616883	A	G
3	180616886	T	C
3	180616897	G	A
3	180616907	T	C
3	180616929	G	A
3	180616931	C	T
3	180616933	A	G
3	180616941	A	G
3	180616948	C	T
3	180616952	T	C
3	180616954	T	C
3	180619286	T	A
3	180619294	G	C
3	180619298	G	T
3	180619319	A	G
3	180619330	G	A
3	180619346	T	G
3	180619352	C	T
3	180619354	C	T
3	180619814	A	G
3	180619817	G	A
3	180619838	G	T
3	180619848	G	A
3	180619857	G	A
3	180619867	A	C
3	180619868	C	T
3	180619888	G	A
3	180619890	G	A
3	180619908	T	C
3	180619912	T	C
3	180619952	C	A
3	180619964	G	T
3	180631496	C	A
3	180631498	C	T
3	180631499	C	T
3	180631502	T	C
3	180631507	C	T
3	180631513	G	A
3	180631532	C	A
3	180631571	T	C
3	180631579	C	T
3	180631580	G	A
3	180631581	C	T
3	180631582	G	A
3	180641993	C	T
3	180641993	C	A
3	180642002	T	C
3	180642006	G	A
3	180642019	A	G
3	180642034	C	T
3	180642042	T	C
3	180642049	A	G
3	180642056	T	C
3	180642059	A	G
3	180642070	T	G
3	180642072	G	T
3	180642072	G	A
3	180642086	G	A
3	180642120	G	T
3	180642125	T	C
3	180642139	G	A
3	180642158	C	A
3	180642159	G	C
3	180642163	A	C
3	180642170	A	G
3	180642171	G	A
3	180642180	G	A
3	180644146	G	A
3	180644152	T	C
3	180644158	A	T
3	180644160	C	A
3	180644164	C	T
3	180644165	G	A
3	180644172	A	C
3	180644173	G	C
3	180644174	G	A
3	180644179	G	T
3	180644183	A	G
3	180644217	C	T
3	180644228	A	G
3	180644230	G	T
3	180647081	G	A
3	180647116	G	A
3	180647120	A	T
3	180647146	A	G
3	180647147	G	C
3	180647169	C	A
3	180647170	G	A
3	180647173	T	C
3	180647202	T	C
3	180647218	C	T
3	180647219	G	A
3	180648168	G	T
3	180648168	G	A
3	180648171	G	T
3	180648183	T	A
3	180648242	A	G
3	180648279	T	C
3	180648280	T	C
3	180648288	T	C
3	180648289	G	C
3	180648298	T	C
3	180648305	C	T
3	180648324	C	T
3	180648325	A	G
3	180648327	A	G
3	180648329	C	T
3	180648329	C	A
3	180648344	G	A
3	180648351	A	G
3	180651401	C	T
3	180651419	C	T
3	180651431	A	G
3	180651435	T	C
3	180651466	T	C
3	180651483	T	C
3	180651495	G	A
3	180651503	T	G
3	180651533	C	G
3	180652163	C	T
3	180652169	G	A
3	180652172	T	C
3	180652178	T	C
3	180652189	C	T
3	180652204	A	G
3	180652206	T	A
3	180652212	T	C
3	180652214	A	G
3	180652263	C	A
3	180654788	T	C
3	180654792	A	T
3	180654793	T	C
3	180654801	A	C
3	180654807	C	T
3	180654812	T	C
3	180654825	T	C
3	180654829	C	T
3	180654839	C	T
3	180654851	T	A
3	180654862	G	A
3	180654871	C	T
3	180654874	A	G
3	180654876	C	A
3	180654881	T	C
3	180654897	C	A
3	180654910	A	T
3	180654911	A	G
3	180654927	C	T
3	180654928	G	A
3	180654943	C	T
3	180659469	T	C
3	180659498	A	G
3	180659501	G	A
3	180659520	T	C
3	180659521	G	T
3	180659526	C	A
3	180659528	T	C
3	180659536	A	G
3	180659546	T	G
3	180659549	C	T
3	180659550	G	C
3	180659550	G	A
3	180659564	G	C
3	180659572	C	G
3	180659682	C	T
3	180659683	G	A
3	180659705	T	C
3	180659716	C	A
3	180659726	T	C
3	180659735	T	G
3	180659739	A	G
3	180659741	G	C
3	180659745	G	A
3	180659747	C	A
3	180659755	T	C
3	180660572	T	C
3	180660585	A	T
3	180660593	G	A
3	180660612	G	A
3	180660614	G	C
3	180660616	G	A
3	180660631	T	G
3	180660661	G	A
3	180660662	C	T
3	180660684	A	T
3	180660690	C	T
3	180660691	A	G
3	180660697	T	C
3	180660698	C	A
3	180660719	A	C
3	180660722	T	C
3	180661868	T	C
3	180661871	C	G
3	180661887	T	C
3	180661910	C	T
3	180661910	C	G
3	180661911	G	T
3	180661911	G	A
3	180661921	A	G
3	180661921	A	C
3	180661928	A	G
3	180661932	G	A
3	180661941	C	A
3	180661946	T	C
3	180661949	G	A
3	180661951	A	G
3	180661954	G	A
3	180661957	C	A
3	180661963	A	G
3	180661972	A	G
3	180661973	C	T
3	180661980	T	C
3	180661985	C	T
3	180661986	G	A
3	180661987	C	T
3	180661999	G	A
3	180662003	A	G
3	180663870	T	C
3	180663915	A	G
3	180663920	T	G
3	180663938	C	A
3	180663940	C	T
3	180663970	T	C
3	180679298	T	G
3	180679308	T	C
3	180679313	T	G
3	180679318	G	A
3	180679318	G	T
3	180679329	G	A
3	180679339	C	T
3	180679346	T	C
3	180679352	T	A
3	180679356	G	A
3	180679359	C	G
3	180679372	G	A
3	180679374	T	C
3	180679374	T	G
3	180679379	A	G
3	180912712	C	T
3	180933362	C	G
3	180933377	T	C
3	180947913	A	G
3	180948422	A	G
3	180948769	A	T
3	180949288	T	C
3	180951305	A	T
3	180951420	C	T
3	180961539	T	C
3	180963044	C	T
3	180963079	C	T
3	180968159	G	A
3	180975394	A	G
3	180976147	G	T
3	180976152	T	A
3	180976168	A	G
3	180976185	T	C
3	180976198	T	A
3	180984152	C	G
3	180984452	C	T
3	180984643	T	C
3	180984647	T	C
3	180984659	T	G
3	180984660	C	T
3	180984660	C	G
3	180984665	A	G
3	180984666	A	C
3	180984675	C	T
3	180984691	T	C
3	180984696	T	C
3	180984703	A	C
3	180984706	T	G
3	180984710	C	A
3	180985947	G	A
3	180985956	G	A
3	180985960	A	T
3	180985977	T	C
3	180985980	C	T
3	180985985	T	C
3	180985989	C	T
3	180986949	C	T
3	180986949	C	A
3	180986950	C	T
3	180986954	T	C
3	180986960	T	C
3	180986970	C	T
3	180986971	G	A
3	180986985	G	T
3	180986994	C	T
3	180987002	A	G
3	180987007	A	G
3	180987010	C	T
3	180987015	C	A
3	180987016	T	C
3	180988032	T	A
3	180988047	T	C
3	180988062	C	T
3	180988068	A	G
3	180988069	T	C
3	180988079	C	T
3	180988083	C	T
3	180988088	C	T
3	180988089	G	A
3	180988089	G	C
3	180988090	T	A
3	180988093	C	T
3	180988192	G	A
3	180988201	G	A
3	180988229	C	T
3	180989601	A	G
3	180989602	T	C
3	181712376	G	T
3	181712380	C	T
3	181712382	G	T
3	181712393	G	T
3	181712402	G	T
3	181712405	G	A
3	181712411	T	C
3	181712413	C	A
3	181712414	G	C
3	181712416	G	T
3	181712424	G	A
3	181712436	A	G
3	181712445	G	A
3	181712460	C	T
3	181712473	C	T
3	181712487	C	T
3	181712491	C	G
3	181712493	A	C
3	181712498	T	G
3	181712503	T	C
3	181712510	G	A
3	181712514	T	C
3	181712516	C	A
3	181712523	C	T
3	181712526	C	G
3	181712526	C	T
3	181712527	G	C
3	181712541	C	T
3	181712569	A	G
3	181712581	G	C
3	181712587	G	A
3	181712591	C	A
3	181712603	T	G
3	181712605	T	A
3	181712608	C	A
3	181712614	C	T
3	181712637	G	T
3	181712647	G	C
3	181712650	T	C
3	181712662	A	G
3	181712666	G	A
3	181712670	G	T
3	181712689	A	C
3	181712690	C	G
3	181712694	C	A
3	181712694	C	G
3	181712697	C	T
3	181712708	C	T
3	181712728	A	G
3	181712743	C	A
3	181712749	G	A
3	181712749	G	C
3	181712757	G	A
3	181712758	C	G
3	181712758	C	T
3	181712770	A	G
3	181712783	C	T
3	181712784	G	C
3	181712789	C	A
3	181712813	G	A
3	181712821	A	C
3	181712822	C	A
3	181712823	C	T
3	181712828	C	T
3	181712840	C	G
3	181712847	A	G
3	181712855	C	A
3	181712857	G	A
3	181712858	G	A
3	181712865	G	A
3	181712873	C	G
3	181712889	C	T
3	181712900	C	T
3	181712900	C	G
3	181712912	G	T
3	181712915	C	A
3	181712920	A	G
3	181712921	T	C
3	181712928	G	A
3	181712931	G	A
3	181712949	A	G
3	181712960	C	G
3	181712964	G	A
3	181713011	G	T
3	181713022	C	G
3	181713047	G	T
3	181713060	G	A
3	181713102	G	T
3	181713117	C	G
3	181713150	C	A
3	181713159	G	A
3	181713160	C	T
3	181713174	G	A
3	181713188	G	C
3	181713194	C	T
3	181713197	C	T
3	181713200	C	G
3	181713203	C	T
3	181713212	G	A
3	181713219	G	C
3	181713221	C	G
3	181713221	C	T
3	181713229	G	C
3	181713250	A	G
3	181713272	C	T
3	181713285	A	T
3	181713293	A	T
3	181713300	C	G
3	181713336	G	A
3	181713651	A	G
3	181713783	C	A
3	181713871	G	A
3	182820329	C	T
3	182829744	A	G
3	182836071	G	A
3	182837140	A	G
3	182842086	G	A
3	182865561	C	G
3	182866289	T	G
3	182867432	G	C
3	182872411	A	G
3	182872480	T	C
3	182873829	G	A
3	182873942	A	T
3	182874009	C	T
3	182879593	T	G
3	182879624	G	A
3	182887643	A	G
3	182887698	A	G
3	182889486	A	G
3	182889523	A	G
3	182889524	T	G
3	182898669	C	T
3	182913913	C	T
3	182913913	C	A
3	182913916	A	G
3	182913928	C	T
3	182913991	G	C
3	182918057	G	A
3	182918082	C	A
3	182963968	C	G
3	182963984	C	T
3	183015348	C	T
3	183015393	T	A
3	183015432	T	G
3	183015437	T	A
3	183015444	C	G
3	183015444	C	T
3	183015445	G	A
3	183015467	C	T
3	183015480	G	A
3	183015525	C	T
3	183015526	A	G
3	183015527	C	T
3	183015531	C	T
3	183015534	T	C
3	183015537	T	A
3	183015560	T	C
3	183015565	T	C
3	183017269	C	G
3	183017270	A	C
3	183017280	C	T
3	183017281	G	A
3	183017285	A	C
3	183017291	A	C
3	183017291	A	G
3	183017300	T	C
3	183017305	C	A
3	183017305	C	T
3	183017306	G	A
3	183017312	A	G
3	183017321	C	T
3	183017326	T	C
3	183020137	A	G
3	183020165	C	T
3	183020166	G	A
3	183020166	G	T
3	183020177	C	A
3	183020179	T	C
3	183020198	A	C
3	183020199	G	C
3	183020213	G	A
3	183022426	T	C
3	183022428	G	A
3	183022435	A	G
3	183022443	C	G
3	183022444	C	T
3	183022446	G	A
3	183022447	G	T
3	183022453	C	T
3	183022453	C	A
3	183022459	C	T
3	183022460	G	A
3	183022478	T	C
3	183022484	G	A
3	183022486	A	G
3	183022489	T	C
3	183022494	G	T
3	183022504	G	C
3	183022513	G	A
3	183022514	C	T
3	183022518	A	G
3	183022522	A	G
3	183022525	A	G
3	183022537	G	A
3	183025756	T	C
3	183025761	G	A
3	183025762	C	T
3	183025764	A	C
3	183025764	A	G
3	183025765	T	C
3	183025771	C	G
3	183025777	T	C
3	183025781	T	A
3	183025783	T	C
3	183025785	C	A
3	183025785	C	T
3	183025786	G	A
3	183025791	A	G
3	183025804	T	C
3	183034014	A	T
3	183034015	T	C
3	183034021	T	A
3	183034027	A	G
3	183034028	C	T
3	183034029	G	A
3	183034040	T	G
3	183034042	T	C
3	183034049	A	G
3	183034053	C	T
3	183034058	C	A
3	183034058	C	T
3	183034068	G	A
3	183034077	T	C
3	183037218	C	G
3	183037223	G	C
3	183037230	G	A
3	183037232	G	A
3	183037242	C	T
3	183037243	G	A
3	183037247	A	G
3	183037251	C	T
3	183037258	C	T
3	183037273	C	G
3	183037285	G	T
3	183037295	T	G
3	183037299	T	C
3	183037300	G	A
3	183037304	G	T
3	183037306	A	G
3	183037313	C	T
3	183037320	G	A
3	183037326	A	G
3	183037329	G	A
3	183037337	T	C
3	183037338	G	A
3	183037343	G	A
3	183037348	G	A
3	183037354	A	G
3	183037362	C	G
3	183037363	G	A
3	183037368	C	T
3	183037381	T	C
3	183037385	T	A
3	183037394	A	G
3	183037395	G	C
3	183037395	G	A
3	183037396	G	A
3	183037402	T	C
3	183037408	G	A
3	183037411	A	G
3	183037413	T	A
3	183037415	T	C
3	183037418	G	A
3	183037421	T	G
3	183037426	T	C
3	183037427	C	A
3	183037432	A	C
3	183039036	C	T
3	183039037	G	A
3	183039040	G	T
3	183039047	C	T
3	183039062	T	C
3	183039064	C	T
3	183039064	C	A
3	183039065	C	T
3	183039066	G	A
3	183039070	G	A
3	183039072	C	T
3	183039073	G	A
3	183039077	T	G
3	183039079	C	A
3	183039086	C	T
3	183039088	C	A
3	183039088	C	T
3	183039089	G	A
3	183039093	A	G
3	183039098	C	T
3	183039099	G	A
3	183039100	C	T
3	183039101	A	C
3	183039115	A	C
3	183039121	C	T
3	183039122	G	A
3	183039126	A	G
3	183039130	C	T
3	183039131	G	A
3	183039133	C	T
3	183041570	G	A
3	183041572	C	T
3	183041573	G	A
3	183041574	T	C
3	183041575	A	G
3	183041591	T	G
3	183041598	A	C
3	183041601	G	A
3	183041608	C	T
3	183041608	C	A
3	183041609	G	C
3	183041609	G	A
3	183041611	G	A
3	183041612	G	A
3	183041613	A	C
3	183041618	A	G
3	183041622	G	A
3	183041625	C	G
3	183041626	A	C
3	183041629	A	C
3	183041631	T	C
3	183041648	T	C
3	183041649	G	A
3	183041674	T	C
3	183041679	T	G
3	183041681	T	C
3	183041685	T	G
3	183041687	C	T
3	183041688	G	A
3	183041694	A	C
3	183041695	T	A
3	183041695	T	G
3	183041702	G	A
3	183041707	G	A
3	183041711	T	C
3	183041712	T	C
3	183041719	T	G
3	183041720	G	A
3	183041721	G	A
3	183041726	A	G
3	183041736	C	G
3	183041745	T	C
3	183045416	A	G
3	183045422	C	T
3	183045425	C	T
3	183045428	C	T
3	183045429	A	G
3	183045448	T	C
3	183045456	G	T
3	183045473	T	C
3	183045480	C	A
3	183045486	T	C
3	183045502	A	C
3	183045512	T	G
3	183045512	T	A
3	183045516	G	C
3	183045522	A	C
3	183045527	A	G
3	183045540	C	T
3	183052159	C	T
3	183052164	C	A
3	183052164	C	G
3	183052169	A	T
3	183052169	A	G
3	183052172	A	T
3	183052186	C	G
3	183052189	C	T
3	183052196	T	G
3	183052198	C	A
3	183052216	T	C
3	183052217	T	C
3	183052234	T	C
3	183052235	A	C
3	183052237	C	T
3	183057311	C	T
3	183057312	G	T
3	183057312	G	A
3	183057314	T	C
3	183057317	G	T
3	183057321	T	C
3	183057324	T	C
3	183057327	A	G
3	183057342	C	T
3	183057343	G	A
3	183057354	C	T
3	183057355	T	C
3	183057358	A	C
3	183057359	G	T
3	183057378	A	G
3	183057380	A	G
3	183057383	A	T
3	183057390	T	C
3	183057391	G	A
3	183057398	A	C
3	183057408	T	A
3	183057416	T	C
3	183057418	C	T
3	183057421	G	T
3	183057422	C	T
3	183057422	C	G
3	183071001	C	T
3	183071002	G	A
3	183071021	C	T
3	183071022	G	T
3	183071022	G	A
3	183071024	T	C
3	183071030	T	C
3	183071031	A	G
3	183071034	A	G
3	183071049	C	A
3	183071060	C	T
3	183071064	C	T
3	183071065	C	T
3	183071066	G	A
3	183071074	T	C
3	183071082	T	C
3	183071084	C	A
3	183071087	G	A
3	183071100	T	G
3	183071111	T	A
3	183071112	C	T
3	183071119	C	T
3	183071214	C	G
3	183071222	A	C
3	183071223	C	T
3	183071226	C	T
3	183071227	G	A
3	183071227	G	T
3	183071230	C	T
3	183071231	G	A
3	183071241	A	G
3	183071246	A	G
3	183071253	C	A
3	183071261	C	T
3	183071279	G	T
3	183071288	T	C
3	183071290	A	G
3	183071305	G	T
3	183071310	C	A
3	183071314	C	T
3	183071319	A	G
3	183071330	A	G
3	183071346	G	T
3	183071351	G	A
3	183071352	G	A
3	183071354	T	C
3	183072366	C	T
3	183072370	T	G
3	183072377	C	T
3	183072395	T	C
3	183072402	G	A
3	183072403	G	A
3	183072404	G	A
3	183072405	C	T
3	183072419	T	C
3	183072420	C	G
3	183072429	T	A
3	183072434	A	C
3	183072442	C	T
3	183072446	T	C
3	183072456	T	C
3	183072461	G	A
3	183072462	A	C
3	183072468	C	A
3	183072469	C	T
3	183072470	G	A
3	183072470	G	T
3	183072471	C	T
3	183072473	T	G
3	183072475	C	A
3	183072484	T	C
3	183086697	G	A
3	183086700	G	A
3	183086703	G	A
3	183086712	G	A
3	183086712	G	T
3	183086719	G	A
3	183086720	A	G
3	183086726	T	C
3	183086734	T	C
3	183086742	T	C
3	183086748	T	C
3	183086749	G	A
3	183086752	G	A
3	183086752	G	T
3	183086760	G	A
3	183086761	C	T
3	183086762	G	A
3	183086762	G	C
3	183086767	C	T
3	183086767	C	G
3	183086768	G	A
3	183086774	A	T
3	183086779	C	T
3	183086782	C	T
3	183092410	A	G
3	183092415	T	G
3	183092419	T	C
3	183092420	G	A
3	183092422	A	C
3	183092426	A	G
3	183092428	T	G
3	183092435	C	G
3	183092437	G	C
3	183092443	C	T
3	183092451	C	A
3	183092451	C	T
3	183092452	G	A
3	183092459	T	C
3	183092462	G	A
3	183092463	T	C
3	183092463	T	G
3	183092467	C	G
3	183092474	T	C
3	183092475	T	C
3	183092477	T	A
3	183092482	G	A
3	183092484	G	A
3	183092485	C	T
3	183092486	G	A
3	183092490	C	T
3	183092493	C	T
3	183092494	C	T
3	183092499	G	A
3	183092514	G	C
3	183092517	T	C
3	183092521	A	G
3	183092526	G	A
3	183092526	G	T
3	183092531	T	C
3	183092538	G	A
3	183092543	T	C
3	183092544	T	G
3	183092545	C	T
3	183094560	T	A
3	183094561	G	A
3	183094564	G	A
3	183094565	C	A
3	183094572	G	T
3	183094578	C	T
3	183094587	T	C
3	183094596	C	T
3	183099354	C	T
3	183099358	G	A
3	183099360	C	T
3	183099363	G	A
3	183099370	C	G
3	183099372	C	T
3	183099372	C	G
3	183099373	G	A
3	183099375	G	A
3	183099375	G	C
3	183099382	T	C
3	183099387	C	T
3	183099390	G	A
3	183099398	C	T
3	183099417	C	A
3	183099424	G	A
3	183099432	C	T
3	183099435	C	T
3	183099436	G	T
3	183099439	A	G
3	183099440	T	C
3	183135816	C	T
3	183135834	C	T
3	183135858	C	T
3	183135884	G	A
3	183152433	C	T
3	183152449	C	T
3	183152454	G	T
3	183152460	G	A
3	183153715	C	T
3	183153795	G	C
3	183153954	T	C
3	183153965	G	T
3	183154050	G	A
3	183154217	A	G
3	183154224	T	G
3	183154380	C	T
3	183179578	T	C
3	183179655	G	A
3	183179656	T	A
3	183180117	T	A
3	183193026	G	A
3	183193071	G	A
3	183206183	C	G
3	183206183	C	A
3	183206187	C	T
3	183207612	A	C
3	183207628	T	C
3	183207716	G	T
3	183207729	C	T
3	183207739	C	T
3	183207754	G	A
3	183207787	C	G
3	183207809	T	A
3	183216009	C	T
3	183216028	C	T
3	183224153	T	G
3	183229723	T	C
3	183229771	G	A
3	183231006	C	T
3	183269821	G	C
3	183269835	T	C
3	183270114	G	A
3	183270183	T	A
3	183270226	A	G
3	183270352	A	G
3	183270582	G	A
3	183270606	G	A
3	183270651	T	C
3	183270688	C	T
3	183289157	C	T
3	183289181	T	C
3	183289182	A	G
3	183289209	G	A
3	183295321	T	C
3	183295334	C	A
3	183295398	A	G
3	183297008	C	T
3	183297018	C	G
3	183297032	G	T
3	183297033	C	A
3	183297085	A	G
3	183300006	T	C
3	183300049	C	T
3	183300109	G	A
3	183309777	T	C
3	183309786	C	T
3	183310932	C	T
3	183311003	T	G
3	183311658	T	C
3	183311702	C	T
3	183311727	A	T
3	183318120	A	G
3	183318180	G	A
3	183323290	C	T
3	183323314	T	C
3	183323339	T	C
3	183341566	C	T
3	183341611	C	T
3	183427971	A	G
3	183492223	C	A
3	183492625	T	C
3	183499650	C	T
3	183499676	G	A
3	183499815	G	T
3	183508238	G	A
3	183508297	C	T
3	183508493	C	G
3	183555386	G	C
3	183555407	A	G
3	183555581	C	G
3	183555629	C	T
3	183650357	A	T
3	183650357	A	G
3	183650358	T	C
3	183650359	G	C
3	183650359	G	T
3	183650359	G	A
3	183650369	T	C
3	183650375	C	T
3	183650427	G	A
3	183650428	A	T
3	183650544	G	A
3	183650798	A	G
3	183650938	T	A
3	183650946	A	C
3	183650959	C	T
3	183651103	C	T
3	183651200	T	C
3	183651202	T	C
3	183651213	A	G
3	183651273	G	A
3	183663585	G	T
3	183664982	A	G
3	183665011	G	T
3	183665031	C	T
3	183671122	C	T
3	183671153	A	G
3	183672428	T	C
3	183672440	G	C
3	183672461	G	A
3	183679141	G	A
3	183679167	A	G
3	183679185	G	T
3	183679445	A	G
3	183717669	A	G
3	183721931	C	G
3	183722043	C	G
3	183722069	G	A
3	183724428	A	G
3	183724438	G	C
3	183724444	A	T
3	183724456	A	G
3	183724459	G	A
3	183728763	C	T
3	183736731	C	T
3	183736764	G	A
3	183752179	T	C
3	183752190	G	T
3	183752205	C	T
3	183756567	G	A
3	183756580	C	T
3	183756678	C	T
3	183758886	C	T
3	183758897	G	A
3	183758910	C	A
3	183758933	C	T
3	183762139	G	A
3	183762156	C	A
3	183772417	T	C
3	183772555	A	G
3	183775986	G	A
3	183775998	G	A
3	183776028	G	A
3	183776116	C	T
3	183777589	A	C
3	183777620	C	G
3	183786204	C	T
3	183786269	G	A
3	183790851	T	A
3	183790881	G	A
3	183790902	G	C
3	183790938	G	A
3	183797956	C	T
3	183797998	T	C
3	183798010	C	T
3	183800501	C	G
3	183800502	T	C
3	183804013	A	C
3	183804094	C	T
3	183804150	C	T
3	183807041	C	G
3	183808051	G	A
3	183809097	G	A
3	183810476	A	G
3	183818100	T	C
3	183825180	G	A
3	183825192	G	C
3	183825205	C	T
3	183825220	G	T
3	183825379	C	A
3	183825391	G	T
3	183825403	G	A
3	183825417	C	T
3	183825462	G	A
3	183825516	C	A
3	183829707	C	A
3	183833731	G	A
3	183833767	A	C
3	183844245	G	A
3	183844270	G	A
3	183867911	G	A
3	183867956	C	T
3	183868032	C	T
3	183884724	G	A
3	183884817	G	A
3	183921314	C	T
3	183925620	T	A
3	183927373	C	T
3	183928764	T	C
3	183928775	G	C
3	183937902	T	C
3	183942757	T	G
3	183942813	C	T
3	183942876	G	A
3	183949767	C	T
3	183949982	T	A
3	183949999	A	G
3	183951515	C	T
3	183953088	C	T
3	183959739	C	T
3	183959832	T	C
3	183965202	T	C
3	183965386	T	C
3	183965410	T	C
3	183967746	A	G
3	183971597	C	T
3	183971606	C	T
3	183971661	C	T
3	183978520	C	T
3	183978529	G	C
3	183982528	T	C
3	183982554	C	T
3	183982847	C	T
3	183982865	C	T
3	183982928	C	T
3	183982971	C	T
3	183987821	G	C
3	183987855	C	T
3	183987871	C	T
3	183988595	C	G
3	184031766	A	G
3	184036093	G	A
3	184036377	T	A
3	184036382	C	A
3	184036811	G	C
3	184036855	G	A
3	184038021	G	T
3	184038189	A	T
3	184038230	T	A
3	184038486	G	A
3	184038510	C	G
3	184038540	C	T
3	184038574	C	T
3	184038598	C	T
3	184038803	T	C
3	184038896	T	C
3	184038901	G	A
3	184038913	C	T
3	184054731	C	T
3	184054762	C	A
3	184054769	G	C
3	184055334	C	T
3	184056892	C	T
3	184056925	A	G
3	184056961	C	A
3	184056965	C	T
3	184056988	A	G
3	184058483	C	T
3	184059540	C	T
3	184059548	G	A
3	184059557	T	G
3	184059839	G	A
3	184059893	T	C
3	184060329	G	A
3	184100601	G	C
3	184100628	G	A
3	184104234	C	T
3	184104249	C	T
3	184104260	C	G
3	184104270	C	A
3	184104798	A	G
3	184104870	T	C
3	184105280	G	C
3	184105317	G	A
3	184105324	G	A
3	184105773	C	G
3	184105793	A	G
3	184105803	C	A
3	184106139	G	T
3	184106160	G	A
3	184106214	A	C
3	184106235	C	T
3	184106305	A	G
3	184106538	T	C
3	184106577	C	A
3	184106595	T	G
3	184106613	A	G
3	184106632	G	A
3	184135287	G	A
3	184135388	G	C
3	184135390	C	T
3	184135392	G	A
3	184135395	C	T
3	184135397	T	C
3	184135400	A	G
3	184135403	G	A
3	184135406	G	C
3	184135409	G	T
3	184135412	T	G
3	184135422	G	A
3	184135428	C	T
3	184135429	G	T
3	184135430	G	A
3	184135442	C	T
3	184135444	G	A
3	184135446	G	A
3	184135450	C	T
3	184135451	G	T
3	184135451	G	A
3	184135454	G	T
3	184135454	G	A
3	184135457	G	A
3	184135459	G	T
3	184135460	A	G
3	184135466	C	T
3	184135469	T	A
3	184135472	C	T
3	184135472	C	A
3	184135473	G	T
3	184135480	C	G
3	184135487	G	A
3	184135490	G	C
3	184135493	G	A
3	184135499	A	G
3	184135500	C	G
3	184135506	C	T
3	184135512	C	T
3	184135514	A	G
3	184135518	G	A
3	184135519	C	G
3	184135520	A	C
3	184135520	A	G
3	184135524	C	A
3	184135524	C	T
3	184135551	T	G
3	184135552	T	G
3	184135555	T	C
3	184135564	C	T
3	184135567	A	G
3	184135570	A	T
3	184136614	C	T
3	184136619	T	C
3	184136629	C	G
3	184136632	T	C
3	184136634	T	G
3	184136640	T	C
3	184136647	C	T
3	184136657	G	A
3	184136668	T	C
3	184136677	T	C
3	184136677	T	G
3	184136687	A	G
3	184136689	A	G
3	184136694	T	C
3	184136695	C	T
3	184136707	G	A
3	184136715	C	T
3	184136719	A	G
3	184136729	C	T
3	184136734	A	T
3	184137635	C	G
3	184137635	C	T
3	184137636	C	T
3	184137637	G	A
3	184137638	C	T
3	184137648	C	G
3	184137652	A	G
3	184137660	C	T
3	184137661	G	A
3	184137668	T	A
3	184137677	G	A
3	184137679	T	C
3	184137680	C	T
3	184137680	C	G
3	184137682	A	G
3	184137684	C	G
3	184137685	G	T
3	184137698	T	C
3	184137701	C	T
3	184137705	C	T
3	184137706	G	A
3	184137710	T	C
3	184137711	G	A
3	184137716	T	C
3	184137719	C	T
3	184137733	G	A
3	184137744	C	A
3	184137749	G	T
3	184137749	G	C
3	184137752	G	A
3	184137764	C	T
3	184137767	C	G
3	184137767	C	T
3	184137779	T	C
3	184137785	C	T
3	184137905	C	T
3	184137906	G	A
3	184137912	T	C
3	184137921	A	G
3	184137931	G	T
3	184137931	G	A
3	184137936	C	T
3	184137937	G	A
3	184137938	A	G
3	184137941	A	T
3	184137943	C	T
3	184137972	C	T
3	184137974	C	T
3	184137975	G	A
3	184137982	C	T
3	184137988	C	T
3	184137991	T	C
3	184137992	G	A
3	184137994	G	A
3	184138000	G	T
3	184138004	G	A
3	184138009	T	C
3	184138016	A	G
3	184138021	C	T
3	184138023	G	C
3	184138027	T	A
3	184138033	T	C
3	184138039	G	A
3	184138046	C	G
3	184138052	C	T
3	184138053	T	C
3	184138055	C	T
3	184138058	C	T
3	184138171	G	A
3	184138181	A	G
3	184138195	G	C
3	184138195	G	A
3	184138202	C	A
3	184138203	G	T
3	184138203	G	A
3	184138210	T	C
3	184138211	T	C
3	184138225	T	C
3	184138240	T	C
3	184138243	T	C
3	184138246	G	T
3	184140085	A	C
3	184140097	A	G
3	184140103	C	T
3	184140113	C	T
3	184140119	C	G
3	184140119	C	T
3	184140120	G	A
3	184140121	A	G
3	184140122	G	C
3	184140126	A	G
3	184140134	C	T
3	184140136	A	C
3	184140145	A	G
3	184140151	T	C
3	184140154	G	A
3	184140420	C	A
3	184140423	A	G
3	184140432	G	C
3	184140436	C	G
3	184140439	A	G
3	184140444	C	T
3	184140445	G	A
3	184140447	A	C
3	184140447	A	G
3	184140463	G	A
3	184140465	T	C
3	184140468	C	T
3	184140469	C	T
3	184140470	G	T
3	184140470	G	A
3	184140474	C	T
3	184140479	A	G
3	184140487	A	T
3	184140489	G	T
3	184140494	C	T
3	184140498	T	C
3	184140499	G	A
3	184140499	G	C
3	184140510	C	T
3	184140513	C	T
3	184140517	C	T
3	184140518	G	A
3	184140519	C	A
3	184140520	C	T
3	184140527	T	C
3	184140529	T	C
3	184140537	C	T
3	184140539	C	G
3	184140539	C	T
3	184140540	C	T
3	184140540	C	G
3	184140548	C	T
3	184140549	G	C
3	184140549	G	A
3	184140561	C	T
3	184140564	C	T
3	184140570	C	T
3	184140579	C	T
3	184140582	T	G
3	184140584	A	G
3	184140587	C	T
3	184140588	C	G
3	184140588	C	T
3	184140589	C	T
3	184140590	G	C
3	184140590	G	A
3	184140591	G	T
3	184140604	C	G
3	184140604	C	T
3	184140615	G	T
3	184140615	G	A
3	184140618	C	T
3	184140622	C	T
3	184140630	T	C
3	184140637	A	G
3	184140651	T	A
3	184140657	C	T
3	184140663	C	T
3	184140681	C	T
3	184140717	C	T
3	184140718	G	A
3	184140720	C	G
3	184140724	C	A
3	184140727	A	G
3	184141925	G	T
3	184141927	G	C
3	184141928	A	G
3	184141932	C	T
3	184141933	G	A
3	184141935	G	A
3	184141938	G	A
3	184141969	C	T
3	184141976	C	T
3	184141977	G	A
3	184141983	A	C
3	184141983	A	G
3	184141986	A	G
3	184141989	G	A
3	184141998	G	A
3	184142004	G	T
3	184142010	T	C
3	184142016	T	C
3	184142032	C	T
3	184142033	G	A
3	184142036	T	C
3	184142041	C	T
3	184142048	C	T
3	184142051	G	A
3	184142057	T	C
3	184142058	C	A
3	184142061	C	T
3	184142067	C	T
3	184142242	C	T
3	184142242	C	G
3	184142243	G	A
3	184142259	C	T
3	184142260	G	A
3	184142261	C	T
3	184142263	G	A
3	184142274	C	T
3	184142275	G	A
3	184142279	A	T
3	184142290	C	T
3	184142291	C	G
3	184142292	C	T
3	184142309	G	A
3	184142330	A	C
3	184142362	C	A
3	184142362	C	G
3	184142362	C	T
3	184142506	C	T
3	184142508	A	G
3	184142512	A	G
3	184142512	A	C
3	184142516	G	A
3	184142519	G	A
3	184142533	C	T
3	184142533	C	A
3	184142541	A	G
3	184142542	C	T
3	184142542	C	G
3	184142551	A	G
3	184142555	G	A
3	184142560	C	T
3	184142584	A	G
3	184142586	T	G
3	184142587	G	A
3	184142788	T	A
3	184142793	A	G
3	184142804	G	A
3	184142820	G	A
3	184142822	G	A
3	184142824	A	G
3	184142825	A	C
3	184142829	A	G
3	184142840	G	C
3	184142845	C	T
3	184142846	G	A
3	184142852	C	T
3	184142853	C	T
3	184142854	G	A
3	184142855	G	A
3	184142857	G	C
3	184142865	C	T
3	184143052	T	C
3	184143077	A	T
3	184143083	G	A
3	184143095	G	A
3	184143101	C	T
3	184143106	C	T
3	184143109	G	A
3	184143109	G	T
3	184143110	T	C
3	184143111	G	A
3	184143119	C	T
3	184143120	G	A
3	184143123	C	T
3	184143125	G	A
3	184143455	A	G
3	184143460	T	C
3	184143470	G	A
3	184143474	T	C
3	184143477	A	G
3	184143484	G	A
3	184143490	C	T
3	184143491	G	A
3	184143493	G	A
3	184143497	C	T
3	184143503	T	A
3	184143508	C	G
3	184143514	A	G
3	184143523	T	C
3	184143526	C	T
3	184143528	C	G
3	184143528	C	T
3	184143529	G	A
3	184143535	C	T
3	184143550	T	C
3	184143556	G	A
3	184143559	G	A
3	184144102	C	G
3	184144109	C	T
3	184144111	T	C
3	184144113	G	A
3	184144113	G	T
3	184144115	G	A
3	184144128	G	A
3	184144141	C	T
3	184144142	G	A
3	184144143	C	T
3	184144144	G	A
3	184144149	C	T
3	184144150	G	A
3	184144152	C	T
3	184144158	G	A
3	184144163	C	T
3	184144164	G	A
3	184144166	T	C
3	184144171	G	A
3	184144174	A	G
3	184144175	T	C
3	184144185	C	T
3	184144189	C	T
3	184144191	A	C
3	184144203	T	C
3	184144217	T	C
3	184144599	A	T
3	184144603	A	G
3	184144610	T	C
3	184144614	C	T
3	184144616	A	G
3	184144619	T	C
3	184144631	C	G
3	184144640	C	T
3	184144650	C	G
3	184144659	C	T
3	184144660	C	T
3	184144668	T	C
3	184144680	G	A
3	184144683	C	A
3	184144692	G	A
3	184144693	C	T
3	184144694	G	A
3	184144694	G	T
3	184144698	G	A
3	184144704	A	G
3	184144892	G	A
3	184144925	G	A
3	184144929	T	C
3	184144938	G	T
3	184145033	T	C
3	184145071	T	C
3	184145079	C	T
3	184145135	G	A
3	184145196	T	C
3	184155641	C	G
3	184155676	A	G
3	184155701	C	T
3	184155715	G	T
3	184155729	G	A
3	184155755	C	T
3	184155757	G	A
3	184155780	A	G
3	184163659	T	C
3	184163666	G	A
3	184163677	C	T
3	184163685	A	G
3	184163708	T	C
3	184163712	C	T
3	184163720	G	C
3	184164314	T	G
3	184164320	C	T
3	184164323	A	T
3	184164326	G	A
3	184164341	T	A
3	184164349	G	T
3	184164362	C	T
3	184164505	G	A
3	184164509	G	A
3	184164533	A	G
3	184164538	G	C
3	184164542	C	T
3	184164565	C	A
3	184164571	C	T
3	184164578	G	A
3	184164581	G	A
3	184164595	G	C
3	184164798	A	T
3	184164802	G	A
3	184164802	G	T
3	184164817	C	T
3	184164818	G	A
3	184164822	G	T
3	184164828	C	T
3	184164833	G	A
3	184164840	C	G
3	184164848	T	G
3	184164848	T	C
3	184164855	A	G
3	184164884	G	A
3	184164886	A	T
3	184164924	A	G
3	184164925	C	T
3	184165114	T	A
3	184165122	C	T
3	184165147	C	T
3	184165164	C	A
3	184165175	G	A
3	184165177	C	T
3	184165184	A	C
3	184165186	A	G
3	184165196	G	A
3	184165427	G	A
3	184165433	C	T
3	184165434	A	G
3	184165465	A	G
3	184165466	C	T
3	184165474	C	T
3	184165482	C	G
3	184165486	A	G
3	184166145	C	T
3	184166169	C	T
3	184166172	G	C
3	184166174	G	A
3	184166181	C	T
3	184166182	G	A
3	184166207	T	C
3	184166218	G	T
3	184166220	C	T
3	184166221	G	A
3	184166229	T	C
3	184166236	C	T
3	184166241	C	T
3	184166474	G	T
3	184166492	G	A
3	184166516	A	C
3	184166519	C	T
3	184166520	G	A
3	184166521	G	A
3	184166609	C	T
3	184166614	C	T
3	184166627	C	G
3	184166656	G	A
3	184166826	G	A
3	184166827	C	T
3	184166834	A	G
3	184166837	C	T
3	184166838	G	A
3	184166852	G	A
3	184166885	G	A
3	184166897	G	A
3	184166904	G	C
3	184166935	C	T
3	184166944	C	T
3	184167587	C	T
3	184167635	C	T
3	184167644	C	T
3	184167659	G	A
3	184167666	C	T
3	184167676	T	C
3	184167899	C	A
3	184167938	C	G
3	184167944	G	A
3	184168025	C	T
3	184168028	C	T
3	184168040	C	G
3	184168044	A	G
3	184168049	C	T
3	184168061	C	T
3	184170006	A	C
3	184170009	T	C
3	184170017	C	T
3	184170020	T	C
3	184170023	C	T
3	184170028	C	T
3	184170031	T	G
3	184170040	C	T
3	184170049	C	T
3	184170060	A	G
3	184170081	C	T
3	184170082	G	A
3	184170083	C	A
3	184170085	C	T
3	184170087	C	G
3	184170098	C	T
3	184170111	C	A
3	184170122	C	G
3	184170130	G	C
3	184170142	C	G
3	184170152	C	T
3	184170169	G	C
3	184170201	C	T
3	184170326	G	T
3	184170342	C	T
3	184170376	C	G
3	184170382	C	T
3	184170391	C	G
3	184170392	C	T
3	184170445	G	A
3	184170447	G	A
3	184170463	C	A
3	184170463	C	T
3	184170473	G	C
3	184170488	G	A
3	184170489	G	A
3	184170522	C	G
3	184170525	G	A
3	184170526	C	T
3	184170535	T	C
3	184170539	C	T
3	184170542	C	G
3	184170544	A	G
3	184170553	A	G
3	184170556	C	A
3	184170563	C	T
3	184170564	G	A
3	184170582	C	T
3	184170585	C	T
3	184170593	C	T
3	184170594	C	G
3	184170611	G	A
3	184170619	C	T
3	184170629	C	T
3	184170646	C	G
3	184170654	G	A
3	184170660	G	A
3	184170677	C	A
3	184170679	C	T
3	184170683	A	G
3	184170740	T	C
3	184177023	C	T
3	184177035	G	C
3	184177041	C	T
3	184177043	C	T
3	184177066	G	A
3	184178863	C	T
3	184178866	A	G
3	184178886	A	G
3	184178911	G	T
3	184178912	C	T
3	184178926	C	T
3	184178954	G	A
3	184178981	G	A
3	184178998	T	C
3	184179004	C	T
3	184179005	G	T
3	184179019	C	T
3	184179020	G	A
3	184179025	C	T
3	184179037	G	C
3	184179037	G	A
3	184179039	G	A
3	184179043	C	T
3	184179048	T	G
3	184179071	A	G
3	184179083	A	G
3	184180181	T	A
3	184180190	C	G
3	184180200	C	T
3	184180210	G	A
3	184180212	G	A
3	184180213	C	T
3	184180224	C	T
3	184180229	C	T
3	184180230	G	A
3	184180233	G	A
3	184180857	A	G
3	184180863	G	A
3	184180878	C	G
3	184180880	A	G
3	184180895	T	C
3	184180896	T	G
3	184180927	C	T
3	184180948	G	T
3	184180957	A	T
3	184180966	C	T
3	184180983	A	G
3	184181092	G	A
3	184181104	T	C
3	184181110	G	A
3	184181114	C	T
3	184181696	C	T
3	184181714	C	T
3	184181724	T	C
3	184181771	C	T
3	184181789	G	T
3	184181792	A	G
3	184181807	G	C
3	184181934	A	G
3	184181939	T	C
3	184181942	C	T
3	184181957	G	A
3	184181963	G	C
3	184181971	T	C
3	184181980	C	G
3	184181991	G	A
3	184181995	A	C
3	184182000	G	A
3	184182005	C	G
3	184182029	G	C
3	184182037	A	C
3	184182038	G	A
3	184182044	C	T
3	184182210	G	A
3	184182218	A	C
3	184182219	C	T
3	184182228	C	T
3	184182240	C	T
3	184182790	G	A
3	184182797	G	A
3	184182823	C	T
3	184182850	C	T
3	184183490	C	T
3	184183493	G	A
3	184183526	G	A
3	184183535	G	A
3	184183550	C	T
3	184183559	T	C
3	184183601	T	C
3	184183604	A	G
3	184186569	G	C
3	184187922	T	G
3	184188182	G	T
3	184188314	C	A
3	184188358	G	T
3	184188359	A	T
3	184188762	G	A
3	184188763	C	T
3	184188799	A	C
3	184188827	C	A
3	184188987	C	T
3	184189558	C	T
3	184189581	G	A
3	184189660	G	A
3	184189867	C	T
3	184191033	G	A
3	184191149	C	T
3	184192633	G	T
3	184192643	C	T
3	184192677	G	C
3	184193165	T	C
3	184193618	G	A
3	184193657	G	A
3	184193678	C	T
3	184230595	T	C
3	184230604	G	A
3	184230754	C	G
3	184230888	G	A
3	184230912	C	T
3	184233388	G	T
3	184233393	G	A
3	184233620	T	G
3	184233677	C	T
3	184234302	C	G
3	184234305	C	T
3	184234310	C	A
3	184234368	G	A
3	184234632	G	C
3	184234693	C	T
3	184234750	C	T
3	184235208	C	T
3	184236201	A	G
3	184236219	C	T
3	184236243	A	C
3	184236371	T	C
3	184236377	C	T
3	184236380	T	C
3	184236747	A	G
3	184237242	G	A
3	184237268	G	A
3	184237400	C	T
3	184238312	C	A
3	184238334	G	T
3	184238736	T	A
3	184238757	G	A
3	184238799	C	T
3	184238821	C	T
3	184239527	T	C
3	184239535	C	A
3	184239568	G	A
3	184239803	C	A
3	184239943	G	T
3	184239977	T	C
3	184240877	G	C
3	184240920	G	T
3	184241042	G	A
3	184241256	G	A
3	184241265	C	T
3	184241320	C	G
3	184241383	C	A
3	184241722	G	A
3	184241773	A	G
3	184241775	G	A
3	184241796	C	T
3	184241799	G	A
3	184241841	C	G
3	184241881	C	T
3	184242362	G	A
3	184242406	A	G
3	184242449	G	A
3	184242464	A	C
3	184242551	A	T
3	184242559	C	T
3	184242560	G	A
3	184242568	C	T
3	184242577	C	T
3	184242588	C	T
3	184242616	G	A
3	184242619	G	C
3	184242638	G	A
3	184242655	G	A
3	184242661	C	A
3	184242675	A	G
3	184242813	C	G
3	184242821	G	A
3	184242835	G	A
3	184242839	A	G
3	184242859	A	G
3	184242860	G	A
3	184242883	C	T
3	184242884	G	A
3	184242890	C	T
3	184242906	C	T
3	184242930	T	C
3	184242943	G	T
3	184242952	C	T
3	184242953	G	T
3	184242953	G	A
3	184243572	G	A
3	184243578	G	C
3	184243578	G	A
3	184243586	C	T
3	184243592	G	C
3	184243609	C	T
3	184243610	G	A
3	184243618	A	G
3	184243619	C	T
3	184243794	T	C
3	184243809	G	T
3	184243833	T	C
3	184243860	G	A
3	184243866	T	A
3	184243877	C	T
3	184243878	G	A
3	184243911	T	C
3	184243924	G	T
3	184243926	C	T
3	184243927	G	A
3	184243933	G	A
3	184243945	G	A
3	184243946	G	A
3	184243960	T	G
3	184243971	A	G
3	184243974	A	T
3	184244631	G	A
3	184244637	C	T
3	184244642	G	A
3	184244658	G	A
3	184244671	A	G
3	184244685	G	A
3	184244688	G	T
3	184244694	C	T
3	184244701	A	G
3	184244716	G	A
3	184245199	T	C
3	184245199	T	G
3	184245212	A	G
3	184245224	G	A
3	184245225	C	T
3	184245240	A	T
3	184245253	G	A
3	184245254	G	A
3	184245258	A	G
3	184245259	G	A
3	184245274	C	T
3	184245277	G	A
3	184245282	T	C
3	184245291	C	T
3	184245300	A	G
3	184245326	G	A
3	184245333	A	T
3	184245334	T	C
3	184245346	C	T
3	184245517	T	C
3	184245548	G	A
3	184245553	T	C
3	184245559	C	T
3	184245562	C	G
3	184245563	G	A
3	184245565	C	G
3	184245565	C	A
3	184245569	T	C
3	184245580	A	C
3	184245583	C	A
3	184245591	G	A
3	184245593	T	C
3	184245600	G	A
3	184245608	C	A
3	184245715	A	T
3	184245723	C	T
3	184245761	T	C
3	184245769	G	A
3	184245786	T	C
3	184245787	G	A
3	184245788	T	C
3	184245798	A	G
3	184245810	T	G
3	184248747	G	A
3	184248776	G	A
3	184248827	C	T
3	184248833	C	T
3	184248840	A	G
3	184248859	C	G
3	184248862	G	C
3	184248869	C	T
3	184248875	C	T
3	184248879	C	A
3	184248880	A	C
3	184248882	A	T
3	184248888	T	C
3	184248890	T	C
3	184248891	G	A
3	184248900	G	A
3	184248907	C	G
3	184248908	G	T
3	184248911	C	G
3	184248917	G	A
3	184248920	T	G
3	184248922	T	G
3	184248923	C	T
3	184248925	G	A
3	184248925	G	T
3	184248927	A	G
3	184248928	G	C
3	184248930	C	A
3	184248939	A	G
3	184249232	C	A
3	184249254	C	T
3	184249713	G	A
3	184249729	A	G
3	184249764	G	C
3	184257499	G	A
3	184257553	G	A
3	184257656	T	C
3	184257673	C	A
3	184257676	G	C
3	184257698	G	A
3	184261182	G	T
3	184276980	C	T
3	184277340	G	A
3	184277401	G	A
3	184278191	C	T
3	184278198	A	G
3	184278213	T	C
3	184278219	T	C
3	184278307	T	C
3	184278551	T	A
3	184283840	G	A
3	184283963	C	T
3	184285096	C	T
3	184285529	C	T
3	184287882	G	A
3	184287901	G	T
3	184287931	G	T
3	184287931	G	A
3	184289510	A	C
3	184290337	G	A
3	184290624	G	A
3	184290797	C	G
3	184290802	C	G
3	184291115	C	T
3	184291157	G	C
3	184291171	G	A
3	184291207	G	A
3	184292072	C	T
3	184292137	C	T
3	184299345	A	G
3	184299353	C	A
3	184299376	G	A
3	184299906	G	A
3	184300412	A	G
3	184300418	G	A
3	184301538	G	A
3	184301576	A	G
3	184302046	G	A
3	184302407	C	G
3	184302470	G	A
3	184302489	T	C
3	184303050	C	G
3	184303055	G	C
3	184303660	G	T
3	184303740	C	G
3	184303989	C	T
3	184305800	G	A
3	184306475	G	A
3	184306488	C	G
3	184307944	C	T
3	184307954	T	G
3	184308877	A	G
3	184317341	C	T
3	184317345	C	T
3	184317427	C	T
3	184317492	G	C
3	184317739	C	G
3	184319745	A	G
3	184319800	C	T
3	184320972	G	A
3	184321375	C	T
3	184321433	C	G
3	184321516	A	G
3	184321518	C	T
3	184321519	G	A
3	184321585	C	A
3	184321599	G	C
3	184321723	T	C
3	184321735	C	T
3	184321803	G	A
3	184321878	A	G
3	184322055	A	T
3	184322062	C	A
3	184322089	C	T
3	184322433	C	A
3	184322583	G	C
3	184322608	C	T
3	184322644	C	T
3	184322835	C	G
3	184323420	C	A
3	184323468	G	C
3	184323532	G	T
3	184323538	G	A
3	184324217	C	T
3	184324228	A	G
3	184324229	C	T
3	184324337	A	C
3	184325480	A	G
3	184325494	A	G
3	184325497	C	T
3	184325572	C	G
3	184325862	C	G
3	184325917	C	T
3	184326911	C	T
3	184326970	C	T
3	184327244	A	G
3	184327274	C	T
3	184327284	G	A
3	184327337	C	T
3	184327389	C	G
3	184327401	G	A
3	184327428	G	A
3	184327433	C	T
3	184327439	C	T
3	184327440	G	T
3	184327598	C	G
3	184327609	C	G
3	184327622	T	C
3	184327873	T	A
3	184327922	C	T
3	184328682	C	T
3	184328929	G	C
3	184331355	C	T
3	184331488	T	G
3	184331594	C	T
3	184331597	C	T
3	184331951	A	T
3	184331968	C	T
3	184331978	C	T
3	184331986	G	A
3	184331991	C	G
3	184332019	C	T
3	184338396	A	T
3	184338418	G	T
3	184342221	G	A
3	184342224	G	A
3	184342786	C	T
3	184342849	G	T
3	184344596	G	A
3	184344606	A	C
3	184344693	T	G
3	184344707	C	G
3	184344734	C	T
3	184344776	G	T
3	184344792	C	T
3	184344822	C	T
3	184344876	C	T
3	184346609	T	C
3	184346620	C	T
3	184346621	G	A
3	184346623	C	T
3	184346629	C	T
3	184346630	G	A
3	184346646	C	T
3	184346661	C	T
3	184346672	C	T
3	184346680	G	C
3	184346703	G	A
3	184346710	T	G
3	184346724	C	T
3	184346730	C	T
3	184346768	T	C
3	184346775	A	C
3	184346786	G	A
3	184346788	T	C
3	184346938	C	T
3	184346950	G	A
3	184346957	A	G
3	184346994	C	T
3	184347012	T	C
3	184352018	G	A
3	184352025	G	A
3	184352028	C	A
3	184352029	C	T
3	184352042	G	A
3	184352064	G	C
3	184352072	T	C
3	184352083	G	A
3	184352117	T	C
3	184352310	C	T
3	184352312	C	G
3	184352318	A	G
3	184352324	G	A
3	184352326	G	A
3	184352330	C	T
3	184352456	C	G
3	184352456	C	T
3	184352457	G	A
3	184352474	C	T
3	184352740	C	T
3	184352754	G	T
3	184352757	G	A
3	184352770	G	A
3	184352776	G	C
3	184352780	C	T
3	184352781	G	A
3	184352798	G	A
3	184352800	C	G
3	184352801	T	G
3	184352803	T	A
3	184352805	C	T
3	184352806	G	A
3	184352810	C	T
3	184353049	G	A
3	184353061	G	A
3	184353075	T	A
3	184353094	G	A
3	184353101	T	C
3	184353113	C	T
3	184353114	G	A
3	184353116	G	A
3	184353122	G	T
3	184353129	C	T
3	184353140	G	C
3	184353140	G	A
3	184353275	G	C
3	184353282	G	C
3	184353282	G	A
3	184353282	G	T
3	184353287	T	A
3	184353297	A	G
3	184353297	A	T
3	184353298	T	C
3	184353305	G	A
3	184353307	G	A
3	184353309	T	G
3	184353320	C	G
3	184353321	T	A
3	184353324	G	A
3	184353325	C	T
3	184353327	C	T
3	184353332	A	G
3	184353341	C	T
3	184353342	G	A
3	184353344	C	T
3	184353345	G	A
3	184353348	G	A
3	184353349	G	A
3	184353354	G	C
3	184353369	C	A
3	184353383	A	G
3	184353384	C	A
3	184353392	C	T
3	184353662	C	A
3	184353684	C	A
3	184353688	C	T
3	184353691	C	T
3	184353715	C	T
3	184353722	C	T
3	184353724	C	T
3	184353725	G	A
3	184353751	G	A
3	184353787	C	T
3	184354107	C	A
3	184354107	C	T
3	184354113	C	T
3	184354132	A	G
3	184354183	T	G
3	184354189	C	T
3	184354195	C	A
3	184354196	G	A
3	184354213	C	T
3	184354214	G	A
3	184354217	C	T
3	184354222	C	G
3	184354261	C	T
3	184354272	G	A
3	184354274	G	T
3	184354292	C	T
3	184354293	G	A
3	184354296	C	G
3	184354305	G	A
3	184354548	C	T
3	184354549	G	C
3	184354556	G	A
3	184354562	C	A
3	184354564	C	T
3	184354578	G	A
3	184354594	C	A
3	184354599	G	A
3	184354608	C	T
3	184354615	C	G
3	184354643	C	T
3	184354658	C	T
3	184354927	G	C
3	184354943	G	A
3	184354965	C	T
3	184354966	A	C
3	184355382	G	A
3	184355409	C	T
3	184355410	G	A
3	184355418	G	A
3	184355455	T	C
3	184355456	A	C
3	184355472	C	T
3	184355478	G	A
3	184355485	C	T
3	184355486	G	A
3	184355492	T	C
3	184355500	C	G
3	184355503	G	C
3	184355512	C	T
3	184355723	G	C
3	184355725	G	A
3	184355725	G	C
3	184355736	C	T
3	184355749	A	C
3	184355763	C	T
3	184355764	G	A
3	184356994	T	A
3	184357011	T	C
3	184357028	C	T
3	184357059	T	C
3	184357063	C	G
3	184357078	C	T
3	184357086	C	G
3	184357089	G	A
3	184357185	A	G
3	184357201	G	A
3	184357229	G	C
3	184357233	C	T
3	184357239	C	T
3	184357240	G	A
3	184357259	A	G
3	184357370	C	T
3	184357381	T	C
3	184357419	C	T
3	184357419	C	A
3	184357420	G	A
3	184357445	A	G
3	184357480	G	A
3	184357483	G	A
3	184357485	C	T
3	184357634	G	A
3	184357652	C	A
3	184357654	C	A
3	184357656	C	T
3	184357665	C	G
3	184357666	G	A
3	184357673	A	G
3	184357688	C	T
3	184357694	T	G
3	184357790	C	T
3	184357794	A	C
3	184357799	G	A
3	184357800	G	A
3	184357838	C	T
3	184357839	G	C
3	184357841	T	C
3	184357843	T	C
3	184357852	G	A
3	184357981	C	G
3	184357983	G	A
3	184357994	C	T
3	184358021	T	C
3	184358022	A	G
3	184358032	A	G
3	184358045	C	T
3	184358062	C	T
3	184358067	G	A
3	184358069	T	C
3	184358182	C	T
3	184358202	A	G
3	184358210	G	C
3	184358216	G	A
3	184358222	G	C
3	184358248	T	G
3	184358293	G	A
3	184358295	G	A
3	184358691	A	C
3	184358699	A	G
3	184358732	A	G
3	184358740	C	T
3	184358742	C	G
3	184358749	G	A
3	184358766	C	G
3	184358782	T	C
3	184358788	G	C
3	184358975	C	T
3	184358976	G	A
3	184358977	C	T
3	184358984	G	A
3	184358988	G	T
3	184358989	C	A
3	184358992	C	T
3	184358998	C	T
3	184358999	G	A
3	184359000	T	C
3	184359028	C	T
3	184359041	G	A
3	184359052	G	C
3	184359065	C	T
3	184359067	A	G
3	184359090	T	C
3	184359091	T	C
3	184359100	G	T
3	184359119	A	T
3	184359121	C	T
3	184359124	C	T
3	184359130	A	T
3	184361443	G	A
3	184366727	T	G
3	184372013	T	C
3	184372031	T	A
3	184372033	C	T
3	184372109	C	T
3	184372147	C	G
3	184372322	A	C
3	184372405	G	A
3	184372454	C	T
3	184372478	C	T
3	184372486	T	C
3	184372495	C	T
3	184372543	G	A
3	184372545	T	C
3	184372577	G	C
3	184372582	C	T
3	184372588	A	G
3	184372602	G	A
3	184372612	G	A
3	184372618	C	G
3	184372622	A	G
3	184372642	G	A
3	184372686	T	C
3	184372715	T	C
3	184372723	C	T
3	184372743	T	C
3	184372759	C	T
3	184372760	G	A
3	184372767	C	T
3	184372779	G	A
3	184372802	C	T
3	184372822	G	C
3	184372835	A	G
3	184372852	G	C
3	184372904	C	T
3	184372926	C	T
3	184372934	G	T
3	184372936	A	T
3	184372951	A	G
3	184372986	T	C
3	184372996	G	A
3	184373051	C	T
3	184373057	A	G
3	184373058	C	T
3	184373059	G	A
3	184373071	C	A
3	184373093	C	T
3	184373105	C	T
3	184373106	G	A
3	184373455	C	T
3	184373456	G	A
3	184373456	G	C
3	184373464	C	A
3	184373501	G	T
3	184373504	C	T
3	184373508	T	C
3	184373516	G	A
3	184373524	A	G
3	184373564	C	T
3	184373565	C	T
3	184373578	T	C
3	184375542	A	G
3	184375560	C	A
3	184375905	C	T
3	184375917	G	A
3	184375938	G	A
3	184375960	C	T
3	184376005	G	A
3	184376247	C	T
3	184376251	C	T
3	184378252	G	A
3	184380424	A	C
3	184380451	G	A
3	184380784	G	A
3	184381247	C	G
3	184381574	A	G
3	184381616	G	C
3	184381937	G	T
3	184382441	C	A
3	184382509	C	T
3	184382695	C	G
3	184383040	C	T
3	184383109	G	A
3	184383560	T	G
3	184383563	C	T
3	184383572	C	G
3	184383584	G	A
3	184384538	C	T
3	184384607	A	G
3	184386051	G	A
3	184386072	G	T
3	184386103	A	T
3	184386573	C	T
3	184386583	C	T
3	184386604	T	C
3	184386625	C	T
3	184386694	G	T
3	184387076	A	G
3	184387394	C	T
3	184387458	G	A
3	184387973	C	T
3	184387998	G	A
3	184388012	G	A
3	184388640	C	T
3	184388641	G	A
3	184388724	A	G
3	184388993	G	A
3	184562342	G	A
3	184571357	C	T
3	184571363	C	T
3	184572535	T	C
3	184572571	G	A
3	184572573	G	C
3	184572768	A	T
3	184573092	G	A
3	184576908	G	A
3	184577000	C	T
3	184577046	C	T
3	184577117	G	A
3	184577143	G	A
3	184577669	C	T
3	184578446	C	T
3	184579513	C	T
3	184579563	G	A
3	184579592	C	G
3	184579735	G	A
3	184579777	C	T
3	184579793	G	C
3	184579829	T	C
3	184580480	G	C
3	184581008	C	T
3	184581021	G	C
3	184581102	A	G
3	184581293	A	C
3	184581303	C	T
3	184710982	C	G
3	184711068	T	A
3	184711098	C	T
3	184711103	G	A
3	184711173	C	A
3	184711258	C	A
3	184711331	C	G
3	184711428	C	G
3	184711607	G	A
3	184711634	G	A
3	184824690	G	A
3	184826202	C	T
3	184832741	T	C
3	184832750	T	C
3	184834666	A	G
3	184834695	C	T
3	184849118	G	A
3	184849152	A	G
3	184849943	T	A
3	184849978	A	G
3	184849985	A	G
3	184852503	A	T
3	184852505	A	G
3	184852518	C	G
3	184853940	A	G
3	184853948	C	G
3	184854172	G	A
3	184855815	A	G
3	184862900	A	G
3	184862946	A	G
3	184886122	G	A
3	184894738	G	C
3	184894782	C	A
3	184894870	A	C
3	184898576	G	T
3	184900936	A	G
3	184914994	G	C
3	184920156	A	G
3	184926607	T	G
3	184928494	A	G
3	184928506	T	A
3	184929660	G	A
3	184930527	G	A
3	184930533	C	G
3	184940227	A	C
3	184940228	G	T
3	184957406	A	G
3	184957435	A	G
3	184957459	C	G
3	184957468	G	A
3	184957502	G	A
3	184966686	C	T
3	184971715	A	G
3	184971738	C	G
3	184982623	G	C
3	184983032	C	G
3	184983062	G	A
3	184994014	A	G
3	184996333	C	T
3	184996467	C	A
3	184996491	A	G
3	184999715	T	C
3	184999771	G	T
3	184999796	A	G
3	185024384	A	G
3	185048480	G	A
3	185048536	C	T
3	185048537	G	A
3	185051917	G	C
3	185051952	C	T
3	185052015	C	A
3	185083278	T	C
3	185083302	T	C
3	185083327	A	G
3	185152819	C	T
3	185192218	A	G
3	185192237	T	C
3	185192245	G	A
3	185192254	A	G
3	185192281	T	A
3	185192284	C	T
3	185192290	G	A
3	185192300	T	G
3	185192304	T	C
3	185192320	T	C
3	185192323	A	T
3	185192332	A	G
3	185192345	G	T
3	185192348	T	C
3	185192355	T	G
3	185192375	C	T
3	185192387	C	A
3	185192415	G	A
3	185192435	C	T
3	185192460	A	C
3	185192490	T	C
3	185192501	G	A
3	185192512	T	C
3	185192534	G	A
3	185192537	C	A
3	185192573	T	C
3	185192584	T	C
3	185192593	C	T
3	185192594	G	A
3	185192605	T	C
3	185192705	G	A
3	185192724	G	A
3	185192732	T	C
3	185192783	G	A
3	185192790	C	T
3	185192795	T	C
3	185192820	C	T
3	185192835	C	T
3	185192851	A	T
3	185192855	T	A
3	185192893	G	C
3	185192920	T	C
3	185192950	C	T
3	185192951	G	A
3	185192984	C	T
3	185192984	C	G
3	185192985	G	A
3	185193018	C	A
3	185193077	T	G
3	185193093	C	T
3	185193104	G	T
3	185193128	G	A
3	185193188	C	T
3	185193204	A	G
3	185193262	A	G
3	185193305	A	C
3	185193314	T	C
3	185193317	G	T
3	185193324	C	A
3	185193330	G	A
3	185193335	C	T
3	185193385	T	C
3	185193392	C	T
3	185193394	G	C
3	185193395	T	C
3	185193414	C	A
3	185193415	G	A
3	185193466	C	T
3	185193479	T	C
3	185204418	A	G
3	185204437	C	A
3	185204444	C	T
3	185204445	G	A
3	185204465	T	C
3	185204471	G	A
3	185204479	T	C
3	185204506	C	T
3	185204533	C	G
3	185204541	G	T
3	185204543	T	C
3	185204563	G	C
3	185204592	T	C
3	185204600	C	A
3	185204600	C	T
3	185204613	T	A
3	185204636	C	T
3	185204653	G	C
3	185204664	C	T
3	185204696	G	A
3	185204704	T	C
3	185204705	G	C
3	185204718	A	C
3	185204719	T	C
3	185204730	C	A
3	185204740	G	A
3	185218157	T	C
3	185218193	T	C
3	185229445	G	A
3	185229468	T	G
3	185229474	T	C
3	185229484	C	T
3	185229542	G	A
3	185235296	G	A
3	185235336	C	A
3	185235339	C	T
3	185235343	C	T
3	185235373	C	T
3	185235376	G	C
3	185235442	T	C
3	185235442	T	G
3	185235450	C	T
3	185235451	G	A
3	185248448	A	G
3	185248449	A	G
3	185248471	T	C
3	185248514	C	T
3	185248515	G	A
3	185253963	C	T
3	185253974	G	A
3	185253977	G	A
3	185253981	G	C
3	185253993	G	A
3	185253995	C	T
3	185253996	G	C
3	185254001	G	A
3	185254016	C	T
3	185254017	G	C
3	185428625	A	G
3	185428639	G	A
3	185428753	G	A
3	185428815	C	A
3	185437560	G	C
3	185437579	C	T
3	185443456	C	T
3	185447913	C	T
3	185449954	T	A
3	185451363	G	A
3	185465753	G	A
3	185465791	G	A
3	185466827	C	T
3	185466896	C	T
3	185473085	G	A
3	185473097	G	A
3	185473276	T	C
3	185473285	C	T
3	185473408	G	A
3	185473412	C	T
3	185473627	C	G
3	185473702	G	A
3	185473748	G	A
3	185480324	A	G
3	185480368	C	T
3	185480377	G	A
3	185480473	C	T
3	185482377	C	T
3	185494761	C	T
3	185495251	G	A
3	185496838	G	A
3	185498954	G	A
3	185508608	A	G
3	185508704	C	T
3	185508849	G	A
3	185511530	G	A
3	185511578	C	T
3	185511592	A	G
3	185511644	T	C
3	185511657	G	A
3	185511676	T	C
3	185514451	C	T
3	185514496	T	C
3	185517130	T	G
3	185519165	T	A
3	185519171	G	A
3	185519176	G	A
3	185519286	G	T
3	185519292	A	T
3	185524139	A	G
3	185527573	G	C
3	185533587	C	A
3	185533673	C	T
3	185534774	G	T
3	185534782	A	G
3	185534826	T	C
3	185534831	A	G
3	185534853	C	T
3	185534853	C	A
3	185534854	G	A
3	185534860	A	G
3	185534870	A	G
3	185534919	A	T
3	185534984	A	G
3	185535023	G	A
3	185535061	C	T
3	185535131	G	A
3	185590127	A	G
3	185598419	T	G
3	185598513	A	T
3	185600834	G	A
3	185606409	A	G
3	185609326	G	A
3	185609340	A	G
3	185611662	G	A
3	185611739	A	G
3	185611744	A	T
3	185613377	C	A
3	185614583	A	C
3	185617499	G	A
3	185617502	A	G
3	185617520	C	T
3	185629792	C	G
3	185645614	G	A
3	185652112	T	A
3	185657366	T	A
3	185658402	G	A
3	185672560	G	A
3	185689502	C	T
3	185689544	G	A
3	185689590	A	G
3	185692739	C	T
3	185824915	C	T
3	185919448	A	C
3	185922047	G	A
3	185925552	C	T
3	186048703	G	A
3	186048726	C	T
3	186048758	C	T
3	186048773	G	A
3	186048777	C	T
3	186065855	T	C
3	186065989	C	T
3	186066019	A	G
3	186079836	G	C
3	186079931	T	G
3	186080012	G	T
3	186080022	G	C
3	186080097	C	T
3	186081097	T	C
3	186105685	G	A
3	186105833	C	T
3	186150103	C	T
3	186150133	C	G
3	186150163	G	A
3	186188208	C	T
3	186211795	C	T
3	186211806	T	C
3	186242532	C	G
3	186251868	G	C
3	186251869	G	A
3	186251910	C	G
3	186253105	G	A
3	186257857	T	C
3	186257908	G	C
3	186260491	G	T
3	186265305	T	G
3	186267711	G	A
3	186267770	C	T
3	186268810	G	C
3	186268818	C	T
3	186268872	C	T
3	186268881	C	A
3	186272304	T	G
3	186275646	G	A
3	186279859	C	T
3	186279892	T	C
3	186279931	C	T
3	186288748	G	T
3	186288788	A	G
3	186288806	G	A
3	186288832	G	A
3	186288840	T	C
3	186288854	G	A
3	186297442	C	T
3	186297454	T	A
3	186298069	C	T
3	186298083	G	C
3	186298093	C	T
3	186306960	T	C
3	186538712	C	T
3	186538797	G	A
3	186538812	C	A
3	186538878	T	G
3	186538881	T	C
3	186538927	C	T
3	186538928	C	T
3	186538934	T	G
3	186538939	G	T
3	186538964	C	G
3	186539366	C	T
3	186539371	C	T
3	186539372	A	G
3	186539383	C	T
3	186539395	C	T
3	186539404	C	T
3	186539405	G	A
3	186539416	G	A
3	186539495	C	T
3	186539503	G	C
3	186539512	C	T
3	186539542	T	C
3	186539557	T	C
3	186539564	G	A
3	186539566	C	A
3	186539580	G	T
3	186539587	T	C
3	186539595	A	T
3	186539596	A	T
3	186551192	G	C
3	186551263	A	T
3	186554348	C	T
3	186554367	C	T
3	186554506	G	A
3	186554587	C	T
3	186554588	G	A
3	186554720	T	C
3	186554928	T	C
3	186554938	G	A
3	186556643	C	G
3	186556645	G	A
3	186556654	G	A
3	186556669	T	C
3	186556741	T	C
3	186558530	G	C
3	186558544	A	G
3	186564079	A	G
3	186564080	T	C
3	186564115	G	A
3	186564178	C	T
3	186564179	G	A
3	186564181	G	A
3	186564235	T	C
3	186570920	C	T
3	186570924	T	A
3	186570936	G	A
3	186570939	A	G
3	186570957	G	A
3	186572096	C	T
3	186572124	C	T
3	186572126	C	T
3	186572140	A	G
3	186572156	G	T
3	186572177	C	T
3	186572187	C	G
3	186572212	A	C
3	186575844	T	C
3	186575881	T	C
3	186577703	C	A
3	186577708	C	T
3	186577724	A	G
3	186577739	G	A
3	186577774	G	T
3	186577796	T	G
3	186581382	C	G
3	186581401	G	T
3	186581441	G	A
3	186581497	G	C
3	186582011	C	T
3	186582726	C	G
3	186582757	C	T
3	186583867	A	T
3	186583872	A	G
3	186583892	T	A
3	186583914	A	G
3	186583924	T	C
3	186584442	C	T
3	186584443	G	A
3	186584472	C	G
3	186584500	A	G
3	186585350	A	G
3	186585352	C	T
3	186613145	A	T
3	186613230	C	T
3	186613238	G	A
3	186613349	C	T
3	186615691	T	C
3	186615694	G	A
3	186615743	T	G
3	186615763	G	A
3	186615775	G	A
3	186617201	G	T
3	186617245	C	T
3	186617287	C	T
3	186617313	A	G
3	186617320	G	C
3	186619924	T	C
3	186620593	G	C
3	186620608	C	G
3	186620636	A	C
3	186620640	G	A
3	186620668	C	T
3	186620712	G	T
3	186620775	C	T
3	186620776	G	A
3	186620827	C	T
3	186620835	C	T
3	186620845	G	A
3	186620850	G	A
3	186620857	A	C
3	186620899	G	A
3	186620902	C	T
3	186620903	G	C
3	186640508	C	G
3	186640509	G	A
3	186640525	C	A
3	186640526	C	A
3	186640570	A	T
3	186641031	G	A
3	186642535	C	T
3	186642553	G	A
3	186644843	G	A
3	186644869	G	A
3	186646280	C	T
3	186651249	G	A
3	186651270	T	C
3	186652353	C	A
3	186652418	T	C
3	186652477	C	T
3	186652594	C	T
3	186666093	C	T
3	186666103	C	A
3	186666148	T	C
3	186666156	G	A
3	186668953	T	C
3	186668955	C	T
3	186669022	C	T
3	186669943	C	T
3	186669944	G	A
3	186669945	G	A
3	186671624	C	A
3	186671631	G	A
3	186671646	A	G
3	186671649	G	T
3	186671670	T	A
3	186671703	G	A
3	186671772	G	C
3	186671779	T	C
3	186671781	G	A
3	186672800	G	A
3	186672826	G	T
3	186672838	C	T
3	186675150	C	T
3	186675182	G	C
3	186675182	G	A
3	186675184	C	A
3	186675185	C	A
3	186677050	C	T
3	186677063	A	G
3	186677114	G	A
3	186677154	T	C
3	186677185	G	T
3	186677186	A	C
3	186677225	C	T
3	186677251	C	T
3	186677257	C	T
3	186677267	C	T
3	186677309	A	G
3	186677314	G	A
3	186677356	C	A
3	186677539	C	T
3	186677594	G	C
3	186677606	C	T
3	186677627	G	A
3	186677647	C	T
3	186677684	G	A
3	186677698	A	G
3	186677753	C	A
3	186677783	A	T
3	186677803	G	T
3	186677864	C	T
3	186717669	A	C
3	186717704	T	G
3	186717708	T	G
3	186722453	C	T
3	186722504	C	A
3	186725117	G	A
3	186725156	C	G
3	186727258	C	T
3	186731551	G	A
3	186731583	T	G
3	186731619	C	T
3	186732640	T	G
3	186732652	A	G
3	186739103	T	G
3	186739154	C	G
3	186739180	G	A
3	186739359	T	A
3	186741532	T	A
3	186741561	C	T
3	186741562	G	T
3	186741585	A	G
3	186741598	C	T
3	186741630	G	A
3	186741676	G	A
3	186741741	C	T
3	186741800	G	C
3	186741805	G	T
3	186741826	T	G
3	186742014	G	A
3	186742116	C	G
3	186742242	G	A
3	186743735	C	T
3	186743759	C	T
3	186783615	C	G
3	186785902	C	T
3	186785991	C	T
3	186785998	T	C
3	186786015	G	T
3	186786515	C	A
3	186786520	A	G
3	186786521	C	T
3	186786565	G	T
3	186786602	C	T
3	186787835	G	C
3	186789136	G	A
3	186789141	C	T
3	186789201	C	T
3	186790213	G	C
3	186790215	T	A
3	186790221	A	T
3	186790381	C	T
3	186790396	G	A
3	186790403	T	C
3	186792864	C	T
3	186794664	C	T
3	186794727	C	T
3	186853171	G	A
3	186853191	G	C
3	186853249	A	G
3	186854218	C	T
3	186854226	C	T
3	186854237	G	A
3	186854303	C	T
3	186854631	G	A
3	186854700	A	T
3	187042771	T	C
3	187042915	C	T
3	187043172	G	C
3	187072891	A	C
3	187072931	A	G
3	187075579	A	G
3	187075772	C	T
3	187121209	G	A
3	187197544	G	T
3	187197618	G	A
3	187199594	G	C
3	187199594	G	T
3	187199645	G	A
3	187199649	G	A
3	187199700	A	G
3	187199706	C	T
3	187199711	A	C
3	187199712	T	C
3	187199733	G	T
3	187199778	G	A
3	187199783	C	G
3	187199784	G	A
3	187199820	A	G
3	187200035	A	G
3	187219780	A	G
3	187220097	G	A
3	187220187	G	A
3	187220213	A	G
3	187220242	C	T
3	187221124	G	A
3	187223148	C	A
3	187223149	C	A
3	187223149	C	T
3	187223162	G	C
3	187225362	A	G
3	187225363	C	T
3	187225418	G	A
3	187225462	C	T
3	187225471	G	C
3	187225485	T	C
3	187225491	C	T
3	187225503	T	C
3	187226409	A	G
3	187226434	T	C
3	187226452	G	A
3	187226462	A	T
3	187226473	C	G
3	187226497	C	T
3	187229843	C	T
3	187229876	G	A
3	187235438	C	G
3	187235456	A	T
3	187235533	C	T
3	187235688	C	T
3	187235692	C	T
3	187235702	C	T
3	187235703	T	C
3	187235795	G	T
3	187235812	C	T
3	187235837	C	T
3	187235859	A	G
3	187235874	C	T
3	187235878	C	T
3	187235879	G	A
3	187235895	G	T
3	187235912	G	A
3	187235939	C	T
3	187235940	G	A
3	187235944	C	T
3	187235961	C	T
3	187235983	A	G
3	187236002	G	T
3	187236002	G	A
3	187236020	C	T
3	187236039	C	T
3	187236040	G	A
3	187236047	A	G
3	187236081	T	C
3	187236091	C	T
3	187236092	C	T
3	187236097	C	T
3	187236098	G	A
3	187236118	G	C
3	187236125	C	T
3	187236139	C	G
3	187236144	C	A
3	187236163	T	C
3	187236187	G	C
3	187236214	C	T
3	187236224	G	C
3	187236258	C	T
3	187236259	G	T
3	187236262	C	G
3	187236265	C	G
3	187236284	C	T
3	187236285	G	A
3	187236295	G	A
3	187236307	A	G
3	187236319	C	T
3	187236321	G	A
3	187236325	C	T
3	187236341	T	G
3	187236345	A	G
3	187236349	C	T
3	187236350	C	T
3	187236351	G	A
3	187236363	C	T
3	187236364	G	A
3	187236382	G	A
3	187236404	C	T
3	187236405	G	A
3	187236425	C	A
3	187236484	A	G
3	187236485	C	T
3	187236496	C	T
3	187236497	A	G
3	187236519	A	G
3	187236521	G	A
3	187236536	G	A
3	187236549	C	T
3	187241507	C	T
3	187243486	G	C
3	187243496	T	G
3	187243522	C	T
3	187243525	G	A
3	187243560	G	A
3	187243569	A	G
3	187243576	G	A
3	187243587	G	A
3	187243612	C	T
3	187250265	A	G
3	187250279	C	T
3	187251676	G	A
3	187251682	G	C
3	187251692	T	G
3	187251708	C	T
3	187251725	G	A
3	187251732	G	A
3	187251735	G	T
3	187251741	G	A
3	187253190	C	T
3	187253197	C	T
3	187253249	G	C
3	187253287	G	A
3	187253293	A	C
3	187256677	T	C
3	187256686	G	A
3	187256725	A	G
3	187256734	T	C
3	187256771	G	A
3	187256812	C	T
3	187256829	C	T
3	187260778	G	A
3	187260787	G	C
3	187260797	T	C
3	187260871	A	G
3	187262578	C	T
3	187262602	C	T
3	187262636	G	A
3	187262638	A	G
3	187262640	C	T
3	187262643	C	G
3	187262705	G	C
3	187285876	G	C
3	187285925	A	G
3	187285937	C	T
3	187285959	C	A
3	187285989	T	A
3	187285998	C	T
3	187286003	T	C
3	187286013	C	A
3	187286027	A	G
3	187286055	A	G
3	187368491	A	G
3	187368505	C	T
3	187370802	C	G
3	187370939	A	G
3	187371143	A	G
3	187371342	T	A
3	187669074	T	C
3	187669234	T	G
3	187698585	C	A
3	187698649	A	C
3	187698689	C	T
3	187698690	G	C
3	187698779	C	G
3	187698784	T	C
3	187698907	C	T
3	187698925	G	T
3	187698938	G	T
3	187701975	C	T
3	187702058	G	A
3	187702080	T	C
3	187722497	T	C
3	187725070	G	T
3	187726810	G	T
3	187728423	C	T
3	187728483	G	T
3	187728525	G	A
3	187728536	G	A
3	187729072	G	A
3	187729138	G	A
3	187729156	G	C
3	187729179	G	A
3	187729188	C	T
3	187729200	C	T
3	187729201	G	A
3	187729239	T	C
3	187729432	G	A
3	187729443	G	A
3	187729500	T	C
3	187729671	G	A
3	187729777	C	G
3	187729778	G	A
3	187729857	C	T
3	187729913	C	A
3	187729966	G	A
3	187729972	T	G
3	187731773	C	T
3	187731858	G	C
3	187733550	C	T
3	187733551	G	A
3	187733618	G	A
3	188406152	G	A
3	188406289	C	G
3	188406308	G	T
3	188484697	A	C
3	188524698	C	T
3	188524776	C	T
3	188609167	A	G
3	188609182	T	C
3	188609188	C	A
3	188609195	C	T
3	188609198	C	T
3	188609231	C	T
3	188609264	C	G
3	188609308	G	C
3	188609319	C	T
3	188609362	A	G
3	188609387	C	T
3	188609411	C	T
3	188609468	C	T
3	188609476	C	A
3	188609506	T	C
3	188609515	T	C
3	188609539	G	A
3	188609579	C	T
3	188609588	G	A
3	188609600	C	T
3	188609624	A	G
3	188609653	G	A
3	188609673	C	T
3	188609764	A	T
3	188609767	T	C
3	188609774	T	A
3	188609797	A	C
3	188609797	A	G
3	188609826	G	A
3	188609840	C	T
3	188708295	C	T
3	188708296	G	A
3	188708315	C	T
3	188760125	G	A
3	188760210	C	G
3	188760216	C	A
3	188760226	C	T
3	188760231	G	A
3	188760267	C	T
3	188760272	C	G
3	188866296	G	A
3	188872645	A	C
3	188872658	A	G
3	188872699	A	G
3	188874357	G	A
3	189207473	C	T
3	189207566	A	C
3	189207574	C	T
3	189207575	G	A
3	189215340	G	C
3	189215364	G	A
3	189215373	C	T
3	189238795	T	C
3	189238854	G	A
3	189310390	C	G
3	189310431	G	T
3	189310501	A	G
3	189320659	A	C
3	189320773	C	T
3	189320797	G	T
3	189320801	G	A
3	189631518	G	T
3	189631534	C	T
3	189631535	G	T
3	189631541	C	G
3	189631542	C	T
3	189631562	A	G
3	189631565	C	G
3	189631568	A	G
3	189631576	C	T
3	189631577	G	A
3	189737744	G	A
3	189737752	C	T
3	189737761	T	G
3	189737786	C	T
3	189737787	G	A
3	189737794	C	T
3	189737802	A	T
3	189737808	C	T
3	189737818	T	C
3	189737819	G	A
3	189737821	A	T
3	189737827	C	T
3	189737833	A	G
3	189737836	G	C
3	189737853	G	C
3	189738660	G	C
3	189738704	C	T
3	189738705	G	A
3	189738729	G	A
3	189738736	A	G
3	189738739	C	T
3	189738740	G	C
3	189738740	G	A
3	189738753	G	A
3	189738763	G	A
3	189789801	A	G
3	189789802	T	C
3	189789816	A	C
3	189789833	A	G
3	189808275	C	T
3	189808283	G	A
3	189808313	G	A
3	189808314	C	G
3	189808316	G	C
3	189808318	T	C
3	189808321	A	C
3	189808325	C	T
3	189808326	G	A
3	189808330	C	T
3	189808334	G	A
3	189808341	A	G
3	189808346	C	T
3	189808349	T	C
3	189808352	C	T
3	189808353	A	G
3	189808356	G	C
3	189808358	C	G
3	189808363	C	T
3	189808364	G	A
3	189808379	G	A
3	189808382	G	C
3	189808387	C	G
3	189808391	C	G
3	189808395	G	A
3	189808403	C	T
3	189808412	C	G
3	189808420	C	T
3	189808422	C	G
3	189808422	C	T
3	189808434	C	T
3	189808444	C	A
3	189808445	C	T
3	189808447	C	T
3	189808451	C	T
3	189808464	G	A
3	189808464	G	C
3	189808465	G	T
3	189808468	C	T
3	189808469	G	A
3	189808485	T	G
3	189808487	C	T
3	189808494	C	T
3	189808499	G	T
3	189808499	G	A
3	189808508	C	G
3	189808513	C	T
3	189808518	A	T
3	189808525	C	G
3	189864257	A	G
3	189864295	G	T
3	189864297	G	A
3	189864300	G	C
3	189864306	A	G
3	189864322	G	C
3	189864325	A	T
3	189864325	A	G
3	189864326	T	C
3	189864329	G	A
3	189864330	C	T
3	189864331	G	A
3	189864340	G	C
3	189864346	A	G
3	189864349	A	G
3	189864350	A	C
3	189864351	A	G
3	189864360	C	T
3	189864361	G	A
3	189864366	G	A
3	189864377	A	G
3	189864379	C	T
3	189864380	G	A
3	189864382	T	C
3	189864383	G	T
3	189864390	C	T
3	189864390	C	G
3	189864391	C	T
3	189864392	A	G
3	189864415	G	A
3	189866711	C	A
3	189866711	C	T
3	189866712	G	T
3	189866712	G	C
3	189866712	G	A
3	189866714	G	A
3	189866717	G	A
3	189866739	A	T
3	189866740	T	C
3	189866762	A	G
3	189866774	C	T
3	189866776	G	A
3	189866780	C	T
3	189866791	A	G
3	189866796	A	G
3	189867844	A	G
3	189867849	C	T
3	189867849	C	A
3	189867850	G	A
3	189867865	T	A
3	189867868	C	T
3	189867875	A	G
3	189867876	A	G
3	189867879	G	A
3	189867884	T	G
3	189867885	G	T
3	189867885	G	A
3	189867886	T	C
3	189867895	G	A
3	189867902	C	T
3	189867903	G	A
3	189867905	C	T
3	189867906	G	C
3	189867906	G	A
3	189867911	A	G
3	189867924	T	C
3	189868594	G	A
3	189868596	C	T
3	189868596	C	G
3	189868597	G	A
3	189868599	C	T
3	189868600	G	A
3	189868614	C	G
3	189868614	C	T
3	189868615	G	A
3	189868620	T	C
3	189868624	C	G
3	189868627	G	T
3	189868629	C	G
3	189868630	C	T
3	189868631	A	G
3	189868635	A	G
3	189868637	A	T
3	189868639	A	G
3	189868641	A	G
3	189868648	C	A
3	189868649	G	A
3	189868650	G	A
3	189868670	G	A
3	189868682	G	A
3	189868697	C	A
3	189868697	C	T
3	189868698	G	A
3	189868708	C	T
3	189868713	C	T
3	189868714	G	A
3	189868716	C	T
3	189869324	C	T
3	189869349	C	T
3	189869363	T	A
3	189869371	C	A
3	189869371	C	T
3	189869398	T	C
3	189872888	G	A
3	189872919	C	G
3	189872934	C	A
3	189872943	G	C
3	189872947	C	T
3	189872948	G	A
3	189872966	G	T
3	189872968	A	G
3	189872974	A	C
3	189872980	A	G
3	189886396	C	G
3	189886401	A	G
3	189886410	C	T
3	189886411	C	T
3	189886418	A	G
3	189886438	C	T
3	189886444	A	G
3	189886448	A	G
3	189886457	C	T
3	189886460	G	T
3	189886480	G	A
3	189886485	C	T
3	189886489	T	C
3	189886493	C	A
3	189886498	A	G
3	189886503	C	T
3	189886504	G	A
3	189886508	C	T
3	189886508	C	G
3	189886509	G	A
3	189886519	C	T
3	189886524	A	G
3	189886525	C	T
3	189886532	T	A
3	189886536	G	A
3	189886541	G	A
3	189889344	C	T
3	189889350	G	A
3	189889355	C	T
3	189889359	C	T
3	189889360	A	T
3	189889362	G	T
3	189889363	C	A
3	189889369	G	A
3	189889369	G	C
3	189889382	A	G
3	189889385	G	A
3	189889402	G	A
3	189889405	C	T
3	189889407	C	T
3	189889415	C	T
3	189889415	C	A
3	189889419	C	T
3	189889422	C	T
3	189889426	C	G
3	189889428	A	G
3	189889431	C	T
3	189889437	C	G
3	189889440	C	T
3	189889444	A	G
3	189889458	G	A
3	189889476	C	T
3	189889478	T	C
3	189890791	T	G
3	189890795	A	T
3	189890798	G	A
3	189890806	G	T
3	189890813	A	C
3	189890817	T	G
3	189890818	G	A
3	189890821	T	C
3	189890829	T	G
3	189890831	C	G
3	189890831	C	A
3	189890833	C	T
3	189890837	C	T
3	189890843	G	A
3	189890847	A	C
3	189890860	A	G
3	189890863	T	C
3	189890874	T	C
3	189894207	A	T
3	189894220	G	A
3	189894227	C	T
3	189894228	C	T
3	189894229	T	C
3	189894239	C	A
3	189894239	C	T
3	189894240	G	A
3	189894247	G	A
3	189894248	A	T
3	189894249	T	C
3	189894253	G	A
3	189894258	G	A
3	189894261	T	C
3	189894264	T	C
3	189894266	G	C
3	189894273	G	A
3	189894274	G	A
3	189894279	T	C
3	189894283	C	T
3	189894284	G	A
3	189894286	A	G
3	189894293	T	G
3	189894311	C	A
3	189894312	G	A
3	189894320	A	G
3	189894328	C	T
3	189894332	A	G
3	189894333	C	T
3	189894336	T	G
3	189894339	G	A
3	189894344	G	A
3	189894347	T	C
3	189894351	G	A
3	189894362	G	A
3	189894369	G	T
3	189894371	G	A
3	189894381	C	T
3	189894386	C	T
3	189894398	C	T
3	189894422	C	T
3	189894423	G	A
3	189894429	A	G
3	189894432	G	A
3	189894453	T	G
3	189894462	G	A
3	189894464	C	T
3	189894465	G	A
3	189894477	A	G
3	189894480	G	A
3	189894481	C	T
3	189894493	G	A
3	189894499	G	C
3	189894547	C	T
3	189894603	C	T
3	189894723	G	A
3	189894734	T	C
3	189894782	G	A
3	189894797	T	A
3	189894881	T	A
3	189894884	A	G
3	189894937	C	T
3	189894973	A	T
3	189895021	C	T
3	189895043	G	A
3	189895129	T	C
3	189895140	C	G
3	189895238	T	G
3	189895261	G	A
3	189895304	G	A
3	189895305	G	A
3	189895322	C	T
3	189895356	A	G
3	189895468	C	T
3	189895666	A	G
3	189895671	T	C
3	189895683	T	C
3	189895719	T	C
3	189895750	C	T
3	189895845	T	C
3	189895879	C	T
3	189895888	T	C
3	189895939	C	G
3	189895966	G	T
3	189895974	A	G
3	189896122	T	C
3	189896204	G	A
3	189896250	A	G
3	189896348	C	T
3	189896441	T	G
3	189896461	A	T
3	189896504	T	G
3	189896511	T	C
3	189896518	A	G
3	189896625	C	T
3	189896641	G	A
3	189896657	G	A
3	189896664	C	A
3	189896699	C	A
3	189896707	A	G
3	189896718	G	A
3	189896775	A	G
3	189896820	G	A
3	189896847	C	T
3	189896859	C	A
3	189896928	C	T
3	189896979	T	G
3	189897127	A	T
3	189897291	A	G
3	189957778	C	T
3	189957926	T	C
3	189957933	G	A
3	189957972	A	C
3	189957995	G	A
3	189958000	C	T
3	189958001	G	A
3	189963958	C	T
3	189963967	A	G
3	189963969	A	G
3	189963978	C	T
3	189963988	C	G
3	189963989	C	G
3	189963996	C	T
3	189963999	C	T
3	189964005	A	C
3	189964010	T	C
3	189964038	G	A
3	189964042	G	T
3	189964042	G	A
3	189964049	C	G
3	189964052	C	G
3	189964054	A	C
3	189964057	T	C
3	189964057	T	A
3	189964071	T	C
3	189964074	G	A
3	189964086	G	A
3	189964088	T	G
3	189970839	C	G
3	189970848	T	C
3	189970854	C	T
3	189970867	G	A
3	189970874	T	C
3	189970877	A	G
3	189970878	T	C
3	189970880	T	A
3	189970880	T	G
3	189970882	T	C
3	189970887	G	A
3	189971900	G	A
3	189971900	G	T
3	189971903	A	G
3	189971904	T	C
3	189971907	G	A
3	189971925	C	T
3	189971930	A	G
3	189971933	C	T
3	189971934	G	A
3	189971952	C	T
3	189971957	A	T
3	189971973	G	T
3	189971989	T	C
3	189971996	T	C
3	189972007	C	A
3	189972878	C	G
3	189972882	G	A
3	189972885	G	T
3	189972888	C	T
3	189972889	G	A
3	189972901	G	A
3	189972929	C	G
3	189972938	A	G
3	189972958	G	A
3	189972968	G	A
3	189972973	T	C
3	189972974	G	A
3	189972987	C	T
3	189972988	G	A
3	189972991	C	T
3	189972992	G	A
3	189973008	C	T
3	189973009	G	C
3	189973016	A	G
3	189973910	T	C
3	189973926	C	G
3	189973926	C	T
3	189973929	T	A
3	189973934	C	A
3	189973938	C	T
3	189973946	T	G
3	189973947	C	A
3	189973948	A	T
3	189973949	T	C
3	189973956	T	C
3	189973977	T	C
3	189973982	C	T
3	189973985	T	A
3	189974558	A	T
3	189974566	C	T
3	189974567	G	C
3	189974567	G	A
3	189974576	C	T
3	189974581	G	A
3	189974582	G	A
3	189974583	C	T
3	189974585	C	T
3	189974593	C	T
3	189974594	C	A
3	189974594	C	T
3	189974595	G	T
3	189974595	G	A
3	189974602	C	T
3	189974603	G	A
3	189974608	C	T
3	189974610	A	G
3	189974613	A	G
3	189974620	G	A
3	189974623	G	A
3	189974624	A	C
3	189974629	C	T
3	189974630	G	A
3	189974633	C	T
3	189974638	G	T
3	189974638	G	A
3	189974639	C	T
3	189974642	C	T
3	189974643	G	A
3	189974652	A	G
3	189974653	C	T
3	189974654	G	T
3	189974654	G	A
3	189974660	G	C
3	189974666	C	T
3	189974680	G	C
3	189974680	G	A
3	189983061	G	T
3	189983061	G	A
3	189983066	A	G
3	189983077	T	C
3	189983090	A	G
3	189983091	T	C
3	189983092	T	A
3	189983101	A	G
3	189983111	G	C
3	189983114	C	A
3	189983121	C	T
3	189983122	G	C
3	189983122	G	A
3	189983140	C	A
3	189984550	C	T
3	189984551	G	A
3	189984554	T	G
3	189984557	C	T
3	189984566	G	A
3	189984585	A	G
3	189986788	C	A
3	189986788	C	T
3	189986789	G	T
3	189986789	G	A
3	189986795	G	C
3	189986796	T	C
3	189986799	A	T
3	189986807	C	T
3	189986811	G	C
3	189986816	T	A
3	189986817	C	T
3	189986820	C	G
3	189986827	T	C
3	189986850	T	A
3	189986855	C	T
3	189986858	T	C
3	189987529	C	T
3	189987540	A	G
3	189987548	C	T
3	189987548	C	A
3	189987555	A	G
3	189987561	T	C
3	189987564	T	C
3	189987565	C	A
3	189987566	C	T
3	189987567	A	T
3	189987578	A	G
3	189987579	T	C
3	189987580	A	G
3	189987583	A	G
3	189987588	A	G
3	189987590	A	G
3	189987604	C	T
3	189987609	T	C
3	189987612	T	C
3	189987612	T	A
3	189987623	T	C
3	189987644	C	T
3	189987649	G	A
3	189987650	G	C
3	189987650	G	A
3	189987653	T	C
3	189987662	C	T
3	189988909	C	T
3	189988910	G	A
3	189988912	T	C
3	189988924	T	C
3	189988943	G	A
3	189988946	G	A
3	189988959	G	A
3	189988967	A	C
3	189988972	C	T
3	189988973	G	A
3	189988975	C	G
3	189988976	C	G
3	189988979	G	A
3	189988981	C	T
3	189988982	G	A
3	189988982	G	T
3	189988987	G	C
3	189989005	T	C
3	189989007	A	T
3	189989009	G	A
3	189989011	T	C
3	189989020	A	G
3	189989024	C	T
3	189989027	G	A
3	189994095	T	G
3	189994103	C	T
3	189994110	C	T
3	189994118	C	A
3	189994118	C	G
3	189994123	T	G
3	189994133	A	T
3	189994135	T	C
3	189994135	T	A
3	189994137	A	G
3	189994138	T	A
3	189994142	C	T
3	189994146	A	C
3	189994149	T	C
3	189994153	T	G
3	189994166	A	G
3	189994167	T	A
3	189994174	C	T
3	189994175	G	A
3	189994190	C	T
3	189994193	C	T
3	189994221	G	A
3	189994224	C	T
3	189994238	C	A
3	189994240	A	T
3	189994247	C	T
3	189994265	C	G
3	189994270	G	A
3	189994281	C	G
3	189995291	A	G
3	189995292	T	C
3	189995311	G	A
3	189995316	C	T
3	189995319	A	G
3	189995334	C	T
3	189995335	A	T
3	189995343	T	C
3	189995344	C	T
3	189995345	G	A
3	189995348	C	G
3	189995348	C	T
3	189995355	T	C
3	189995367	G	A
3	189995368	C	A
3	189995376	C	G
3	189995379	T	C
3	189995382	G	C
3	189995383	C	T
3	189995397	C	G
3	189995397	C	T
3	189995405	G	C
3	189995409	G	C
3	189995411	G	C
3	189995416	T	C
3	189995424	C	G
3	189995425	T	C
3	189995429	T	C
3	189995430	C	T
3	189995431	G	A
3	189995432	A	G
3	190120254	T	C
3	190120255	G	C
3	190120256	A	C
3	190120257	T	G
3	190120265	C	G
3	190120268	T	C
3	190120271	A	G
3	190120273	G	A
3	190120277	T	C
3	190120281	A	G
3	190120284	G	A
3	190120290	T	C
3	190120300	G	A
3	190120302	C	T
3	190120304	C	T
3	190120305	T	C
3	190120307	C	T
3	190120312	A	G
3	190120315	C	T
3	190120317	C	A
3	190120318	G	C
3	190120326	G	A
3	190120332	G	A
3	190120337	G	A
3	190120338	C	G
3	190120340	G	T
3	190120341	G	A
3	190120342	G	C
3	190120346	C	G
3	190120347	C	G
3	190120347	C	A
3	190120349	A	C
3	190120350	G	C
3	190120353	G	A
3	190120356	G	A
3	190120358	G	A
3	190120378	G	A
3	190120382	G	A
3	190120392	A	G
3	190120397	G	C
3	190120405	A	G
3	190120410	G	A
3	190120419	C	T
3	190120419	C	A
3	190120423	G	C
3	190120425	G	A
3	190120426	G	T
3	190120439	G	T
3	190120440	G	A
3	190120446	G	A
3	190120447	C	T
3	190120447	C	A
3	190120457	T	G
3	190120465	C	T
3	190120466	G	C
3	190120467	C	T
3	190120471	G	A
3	190120476	G	C
3	190120476	G	T
3	190120477	G	A
3	190120479	C	G
3	190120479	C	T
3	190120480	A	G
3	190120482	A	T
3	190120487	G	C
3	190120487	G	A
3	190120491	G	A
3	190120492	G	A
3	190120517	C	T
3	190120518	G	A
3	190120520	A	C
3	190120526	G	A
3	190120529	T	C
3	190120531	C	T
3	190120532	A	G
3	190120536	C	T
3	190120543	C	T
3	190120547	C	G
3	190120548	G	A
3	190120551	C	G
3	190120563	T	G
3	190120565	T	C
3	190120573	G	T
3	190120582	G	A
3	190120587	C	A
3	190120589	T	G
3	190120591	G	C
3	190120597	G	A
3	190120600	G	T
3	190120603	G	A
3	190120614	G	T
3	190120615	C	G
3	190120617	C	T
3	190120621	C	G
3	190120624	C	T
3	190120636	C	A
3	190120638	G	A
3	190120641	G	A
3	190120648	G	C
3	190120650	C	G
3	190120651	C	T
3	190120652	G	T
3	190120654	G	A
3	190120656	G	C
3	190120657	G	A
3	190120657	G	C
3	190120669	T	C
3	190120669	T	G
3	190120672	C	T
3	190120673	G	T
3	190120675	C	T
3	190120678	C	T
3	190120682	A	G
3	190120685	A	G
3	190120689	G	A
3	190120691	A	G
3	190120693	C	G
3	190120695	G	A
3	190120699	C	T
3	190120700	A	G
3	190120702	C	G
3	190120703	A	G
3	190120705	C	G
3	190120706	G	A
3	190120708	C	T
3	190120710	G	A
3	190120711	C	T
3	190120721	C	T
3	190120728	G	C
3	190120728	G	A
3	190308016	G	T
3	190308175	C	T
3	190308282	C	T
3	190308295	G	A
3	190308303	G	T
3	190308322	C	A
3	190308350	C	T
3	190308372	G	A
3	190308388	G	T
3	190308413	G	A
3	190308420	G	C
3	190310178	A	G
3	190310210	G	A
3	190312878	G	A
3	190312881	G	T
3	190312889	G	A
3	190312890	C	T
3	190312891	A	G
3	190312894	C	T
3	190312929	C	T
3	190312946	A	G
3	190312962	C	T
3	190312971	C	T
3	190312990	C	T
3	190313018	C	T
3	190313022	T	C
3	190322004	T	G
3	190322012	T	C
3	190322015	G	T
3	190322035	T	A
3	190322060	C	T
3	190322066	G	T
3	190322096	G	T
3	190322099	G	A
3	190322141	G	A
3	190322154	C	T
3	190322166	G	T
3	190322166	G	A
3	190322192	C	T
3	190322193	C	A
3	190388141	T	C
3	190388330	A	G
3	190388331	T	C
3	190388331	T	G
3	190388333	A	T
3	190388346	A	C
3	190388348	T	C
3	190388351	A	G
3	190388366	G	A
3	190388374	C	G
3	190388391	T	C
3	190388396	G	A
3	190388402	T	G
3	190388416	G	C
3	190388428	T	C
3	190388429	G	A
3	190388432	G	A
3	190388435	T	C
3	190402339	G	A
3	190402359	T	C
3	190402362	G	A
3	190402370	T	G
3	190402371	G	A
3	190402372	C	T
3	190402387	T	C
3	190402393	G	A
3	190402414	C	T
3	190402428	C	T
3	190402429	G	A
3	190402432	G	A
3	190404768	T	C
3	190404776	A	G
3	190404779	C	T
3	190404780	G	A
3	190404786	T	G
3	190404787	G	T
3	190404833	C	G
3	190404834	T	C
3	190404873	C	T
3	190404899	G	T
3	190404905	G	A
3	190404926	G	C
3	190408314	G	A
3	190408323	G	C
3	190408323	G	A
3	190408329	T	C
3	190408344	A	T
3	190408346	G	A
3	190408368	G	A
3	190408384	G	T
3	190408389	A	G
3	190408391	A	G
3	190408397	C	A
3	190408401	G	A
3	190408408	A	G
3	190408416	T	G
3	190408418	G	T
3	190408419	G	A
3	190408425	C	A
3	190408425	C	T
3	190408435	C	G
3	190408436	G	A
3	190408447	G	T
3	190408449	C	T
3	190408450	T	A
3	190408463	T	C
3	190408470	G	C
3	190408478	C	T
3	190408493	T	C
3	190408495	T	C
3	190409916	G	C
3	190409924	A	G
3	190409939	G	T
3	190409941	A	T
3	190409948	A	G
3	190409949	T	G
3	190409954	C	A
3	190409955	C	T
3	190409956	G	A
3	190409967	C	T
3	190409998	G	A
3	190410000	G	A
3	190410015	T	C
3	190410026	C	A
3	190410026	C	G
3	190410110	A	G
3	190410217	C	T
3	190410240	C	T
3	190410279	C	T
3	190410285	G	A
3	190410335	A	G
3	190410529	T	C
3	190410531	A	T
3	190410577	A	G
3	190410622	G	T
3	190410760	A	C
3	190410797	A	G
3	190410805	A	C
3	190410830	T	C
3	190410878	C	T
3	190410904	A	C
3	190410943	A	G
3	190411001	G	A
3	190411058	G	A
3	190411153	G	A
3	190411181	A	G
3	190411192	G	A
3	190411206	G	A
3	190411214	C	T
3	190411270	A	C
3	190411349	G	A
3	190411369	A	G
3	190411384	A	G
3	190411413	T	A
3	190411463	A	G
3	190411489	G	C
3	190411527	A	G
3	190411588	T	G
3	190411595	C	A
3	190411769	A	G
3	190411799	T	A
3	190411815	A	C
3	190411829	G	C
3	190411848	A	G
3	190411853	T	C
3	190411869	G	A
3	190411908	C	A
3	190411919	T	G
3	190411988	C	G
3	190412050	T	C
3	190412134	T	G
3	190429656	G	T
3	190440311	T	A
3	190441458	G	T
3	190449775	G	A
3	190604213	T	C
3	190604288	G	A
3	190604334	C	T
3	190604401	C	A
3	190620339	T	A
3	190620374	G	A
3	190627396	C	T
3	190629435	T	C
3	190629458	C	A
3	190644248	T	C
3	190644319	A	G
3	190648599	G	C
3	190656067	G	A
3	190656092	G	A
3	190656169	G	T
3	190656425	C	T
3	190656441	A	G
3	190855327	A	G
3	190855410	G	A
3	190855508	G	T
3	190855560	C	A
3	190855575	G	A
3	190855873	A	G
3	190857824	G	C
3	190857871	T	A
3	190857883	A	G
3	190858939	T	C
3	190859005	C	T
3	190860803	C	T
3	190860818	C	T
3	191218788	A	G
3	191218889	G	A
3	191218916	T	C
3	191218919	A	T
3	191250063	G	T
3	191250084	G	C
3	191250093	G	A
3	191276830	T	C
3	191278134	C	T
3	191282110	T	C
3	191329707	G	A
3	191329719	G	A
3	191357121	C	T
3	191357128	T	C
3	191358012	G	A
3	191358019	A	G
3	191358021	G	A
3	191358038	G	A
3	191358053	C	G
3	191358079	A	G
3	191358084	C	G
3	191358092	G	A
3	191358103	T	C
3	191358111	C	T
3	191358112	G	A
3	191358113	C	T
3	191361083	G	T
3	191361150	G	A
3	191369941	A	G
3	191369951	A	T
3	191369960	G	C
3	191369982	C	T
3	191370000	C	T
3	191370001	G	C
3	191370007	A	T
3	191375072	G	T
3	191375077	G	A
3	191375110	G	T
3	191375133	G	A
3	191375159	G	C
3	191375166	G	A
3	191375187	G	C
3	191375212	C	T
3	191375230	C	T
3	191375239	C	T
3	191375240	G	A
3	191375264	T	C
3	191375279	G	T
3	191375282	T	G
3	191375291	A	G
3	191375292	C	T
3	191375310	C	G
3	191375311	C	A
3	191375331	A	G
3	191375339	T	C
3	191375361	G	C
3	191375362	A	G
3	191375366	T	G
3	191375372	C	A
3	191375386	T	A
3	191375413	A	G
3	191375417	G	A
3	191375421	C	G
3	191375421	C	T
3	191375422	G	A
3	191375433	C	G
3	191375434	G	A
3	191375440	C	G
3	191375486	A	G
3	191375496	G	T
3	191375499	C	A
3	191375521	A	G
3	191375527	G	C
3	191375536	C	G
3	191375545	C	T
3	191375580	C	T
3	191375585	C	T
3	191375585	C	G
3	191380165	A	T
3	191380170	A	G
3	191380177	T	C
3	191380179	A	C
3	191380185	G	A
3	191380188	G	A
3	191380225	A	G
3	191380238	T	C
3	191380239	G	C
3	191380259	A	G
3	191380269	C	T
3	191380700	A	C
3	191380700	A	T
3	191380710	C	T
3	191380834	G	A
3	191380838	G	A
3	191380846	A	G
3	191380847	T	C
3	191380871	A	G
3	191380885	C	T
3	191380893	A	G
3	191380906	A	G
3	191380911	A	C
3	191380921	C	T
3	191382761	G	A
3	191382772	C	A
3	191382779	A	G
3	191382794	C	A
3	191382806	A	C
3	191382811	T	A
3	191389512	A	G
3	191389531	C	T
3	191389532	G	A
3	191389569	C	T
3	191389579	C	T
3	191389592	C	T
3	191389599	A	G
3	191391749	T	G
3	191391750	A	G
3	191461221	A	G
3	191461234	C	G
3	192143732	A	G
3	192144014	T	C
3	192144016	G	C
3	192144042	A	C
3	192144044	T	C
3	192144049	G	A
3	192144064	C	T
3	192144076	C	T
3	192144078	C	G
3	192144080	C	G
3	192144092	C	T
3	192144105	C	T
3	192144106	G	A
3	192144124	C	A
3	192144126	C	T
3	192170463	A	G
3	192170464	T	C
3	192170471	C	T
3	192170482	G	A
3	192170501	C	T
3	192170520	A	G
3	192170560	G	A
3	192170563	C	G
3	192170564	T	C
3	192170577	C	T
3	192170578	G	A
3	192170582	C	T
3	192170584	G	A
3	192170586	G	A
3	192170606	G	A
3	192170639	T	C
3	192170653	C	G
3	192170653	C	T
3	192335361	T	C
3	192335368	T	C
3	192335374	T	C
3	192335375	A	G
3	192335392	G	A
3	192335405	T	C
3	192335425	G	A
3	192335426	C	T
3	192335427	C	T
3	192335430	T	C
3	192335432	C	T
3	192335434	C	T
3	192335441	C	T
3	192335442	C	T
3	192335444	C	G
3	192335444	C	T
3	192335446	G	A
3	192335447	G	A
3	192335455	T	C
3	192335460	G	T
3	192335462	G	A
3	192360434	C	G
3	192360434	C	T
3	192360435	G	A
3	192360440	T	A
3	192360441	T	C
3	192360443	C	T
3	192360444	G	A
3	192360451	G	C
3	192360452	T	A
3	192360460	A	G
3	192360463	G	T
3	192360464	T	C
3	192360466	C	T
3	192360468	A	T
3	192360495	C	T
3	192360513	T	C
3	192360529	A	C
3	192798493	T	C
3	192798636	T	G
3	192798648	G	A
3	192798652	G	A
3	192798684	A	C
3	192798786	A	C
3	192798787	G	C
3	192798854	C	T
3	192798865	G	A
3	192798883	T	C
3	192799411	G	A
3	192799413	A	C
3	192799486	T	C
3	192799570	C	A
3	192917636	T	G
3	192917689	T	C
3	192917738	C	T
3	192917788	T	A
3	192917788	T	C
3	192917807	C	T
3	193263132	G	A
3	193263133	G	A
3	193275056	A	G
3	193275247	A	C
3	193276755	C	T
3	193276770	A	G
3	193279433	A	G
3	193301249	C	T
3	193305601	G	A
3	193305608	G	T
3	193310663	G	T
3	193314043	G	C
3	193314065	C	G
3	193314110	C	T
3	193314178	G	A
3	193315044	G	A
3	193321825	C	A
3	193331133	C	T
3	193331137	C	T
3	193331257	G	T
3	193331271	A	T
3	193331311	C	T
3	193333833	C	T
3	193334941	C	T
3	193334980	G	A
3	193335040	T	C
3	193345051	C	T
3	193345074	T	A
3	193351120	T	C
3	193354135	C	G
3	193363248	C	T
3	193363259	C	T
3	193364205	G	C
3	193364229	C	G
3	193364249	C	T
3	193402670	G	A
3	193402719	A	T
3	193402746	G	A
3	193402758	G	A
3	193402838	C	T
3	193407315	C	T
3	193407324	G	A
3	193407331	A	C
3	193411035	C	A
3	193412265	C	T
3	193412280	A	G
3	193412297	T	C
3	193412331	T	C
3	193414646	G	A
3	193414648	C	T
3	193414703	C	T
3	193414733	A	G
3	193414748	T	G
3	193435692	G	C
3	193435719	A	C
3	193438491	C	T
3	193439042	T	C
3	193440596	C	T
3	193448262	G	C
3	193448266	C	T
3	193454170	T	C
3	193454185	T	G
3	193454190	T	A
3	193454207	T	C
3	193457047	A	G
3	193457140	C	T
3	193457395	C	G
3	193457445	G	A
3	193459165	C	T
3	193462777	G	C
3	193462790	A	G
3	193465005	T	C
3	193465125	G	T
3	193467341	G	A
3	193467390	A	G
3	193470870	C	T
3	193483960	T	C
3	193489846	T	C
3	193491351	A	G
3	193491389	T	C
3	193493135	A	G
3	193493144	A	C
3	193502576	C	A
3	193502608	A	G
3	193502639	C	T
3	193514699	G	T
3	193514750	T	C
3	193514760	C	T
3	193514820	C	T
3	193514861	C	T
3	193554772	C	T
3	193554788	A	T
3	193593378	A	T
3	193593380	G	A
3	193593382	G	T
3	193593384	C	T
3	193593393	C	G
3	193593398	C	T
3	193593399	G	T
3	193614727	G	A
3	193614733	C	A
3	193614739	T	A
3	193614742	G	C
3	193614748	C	T
3	193614760	A	G
3	193614767	G	A
3	193614775	C	G
3	193614777	A	G
3	193614778	C	T
3	193614779	T	C
3	193614794	T	C
3	193614802	C	T
3	193614803	G	A
3	193614805	A	G
3	193614814	C	T
3	193614817	T	C
3	193614828	T	A
3	193614834	A	G
3	193614844	C	T
3	193614845	G	A
3	193614852	A	G
3	193614858	G	T
3	193614860	C	T
3	193614872	A	G
3	193614877	T	A
3	193614883	C	G
3	193614895	C	G
3	193614901	C	T
3	193614902	G	C
3	193614902	G	A
3	193614905	A	C
3	193614912	A	T
3	193614921	A	G
3	193614922	A	G
3	193614927	A	G
3	193614928	T	C
3	193614929	A	G
3	193614930	T	C
3	193614935	A	G
3	193614936	C	T
3	193614943	C	G
3	193614943	C	T
3	193614944	G	T
3	193614944	G	A
3	193614957	G	T
3	193614960	A	C
3	193614961	G	A
3	193614962	C	G
3	193614964	A	G
3	193614968	T	C
3	193614973	A	G
3	193614974	C	T
3	193614975	G	A
3	193614979	C	T
3	193614979	C	G
3	193614988	C	G
3	193614991	C	A
3	193614991	C	T
3	193614992	G	A
3	193614995	A	C
3	193614995	A	G
3	193615002	A	G
3	193615006	G	C
3	193615008	A	T
3	193615010	C	A
3	193615010	C	T
3	193615011	G	A
3	193615013	C	T
3	193615016	T	C
3	193615017	T	G
3	193615024	G	A
3	193615029	C	T
3	193615034	C	T
3	193615037	A	G
3	193615676	T	A
3	193615685	G	T
3	193615687	G	A
3	193615701	C	A
3	193615702	C	T
3	193615703	G	A
3	193615714	A	G
3	193615723	G	A
3	193615724	G	T
3	193615732	C	G
3	193615736	C	T
3	193615737	A	G
3	193615739	T	G
3	193615740	G	A
3	193615742	G	T
3	193615751	T	C
3	193615757	G	A
3	193615759	A	G
3	193615760	T	C
3	193615763	C	T
3	193615764	G	A
3	193615768	T	G
3	193617184	T	A
3	193617193	C	T
3	193617202	G	A
3	193617237	G	A
3	193617242	G	A
3	193617245	T	G
3	193617246	G	A
3	193617249	G	A
3	193617259	G	T
3	193617260	C	A
3	193617262	T	A
3	193617263	A	G
3	193617271	A	G
3	193617273	T	C
3	193617784	G	A
3	193617786	C	T
3	193617787	A	G
3	193617792	T	A
3	193617799	G	A
3	193617803	A	T
3	193617807	A	G
3	193617807	A	C
3	193617808	T	C
3	193617817	C	G
3	193617819	G	A
3	193617827	T	C
3	193617830	C	T
3	193618869	G	C
3	193618875	C	T
3	193618876	G	A
3	193618877	G	A
3	193618884	C	T
3	193618885	G	A
3	193618887	C	T
3	193618888	G	A
3	193618890	T	C
3	193618894	A	C
3	193618899	C	G
3	193618904	C	T
3	193618905	G	A
3	193618911	C	T
3	193618919	G	A
3	193618923	A	G
3	193618932	G	A
3	193626093	G	A
3	193626095	C	G
3	193626098	C	A
3	193626109	C	G
3	193626109	C	T
3	193626119	C	G
3	193626119	C	A
3	193626120	A	G
3	193626125	C	G
3	193626128	A	T
3	193626129	T	C
3	193626131	C	G
3	193626131	C	T
3	193626131	C	A
3	193626135	A	G
3	193626136	G	A
3	193626139	T	C
3	193626140	G	A
3	193626150	C	T
3	193626151	G	A
3	193626152	C	T
3	193626153	G	A
3	193626161	G	A
3	193626169	A	G
3	193626177	C	T
3	193626177	C	A
3	193626178	G	A
3	193626194	A	G
3	193626197	C	T
3	193626198	G	T
3	193626198	G	A
3	193631612	G	A
3	193631616	C	T
3	193631622	A	G
3	193631642	C	T
3	193631643	A	G
3	193631647	A	G
3	193631660	A	G
3	193635425	A	G
3	193635426	T	C
3	193635426	T	G
3	193635434	T	C
3	193635435	C	G
3	193635439	G	T
3	193635442	C	T
3	193635443	G	A
3	193635454	G	T
3	193635459	C	G
3	193635467	T	A
3	193635469	A	G
3	193635476	T	C
3	193635476	T	G
3	193635482	T	A
3	193635495	C	T
3	193635500	G	A
3	193635510	T	C
3	193635511	A	T
3	193635517	C	G
3	193637199	C	A
3	193637208	A	G
3	193637208	A	C
3	193637210	A	T
3	193637210	A	G
3	193637216	T	C
3	193637223	T	C
3	193637226	T	C
3	193637229	A	T
3	193637230	T	C
3	193637231	G	A
3	193637236	C	T
3	193637237	T	C
3	193637245	T	C
3	193637249	G	A
3	193637253	G	C
3	193637257	T	C
3	193637258	A	G
3	193637262	C	T
3	193637263	G	A
3	193637264	C	T
3	193637265	A	G
3	193637279	C	T
3	193637280	G	A
3	193637952	G	C
3	193637953	T	A
3	193637955	G	T
3	193637960	G	A
3	193637961	G	T
3	193637965	G	T
3	193637967	G	C
3	193637971	A	C
3	193637980	G	A
3	193637981	A	G
3	193637986	C	T
3	193637989	G	T
3	193637989	G	A
3	193638010	A	G
3	193638013	C	A
3	193638014	T	A
3	193638014	T	C
3	193638015	C	T
3	193638016	G	C
3	193638016	G	A
3	193638026	A	G
3	193638027	A	G
3	193638034	C	G
3	193638042	A	G
3	193638049	C	T
3	193638051	C	T
3	193638052	G	A
3	193638060	G	A
3	193638064	A	G
3	193638065	G	A
3	193638065	G	T
3	193642781	G	A
3	193642783	C	T
3	193642789	C	G
3	193642791	T	C
3	193642804	A	G
3	193642808	A	C
3	193642810	A	C
3	193642817	G	A
3	193642838	A	G
3	193642840	G	C
3	193642843	G	A
3	193642843	G	T
3	193642845	T	C
3	193642978	G	A
3	193642980	A	G
3	193642991	A	T
3	193642992	T	C
3	193642992	T	G
3	193642998	A	G
3	193642998	A	T
3	193643005	C	T
3	193643006	G	A
3	193643030	G	T
3	193643030	G	A
3	193643032	T	C
3	193643032	T	G
3	193643037	C	T
3	193643038	G	T
3	193643044	C	T
3	193643046	T	G
3	193643049	G	A
3	193643374	C	A
3	193643378	A	G
3	193643386	A	G
3	193643390	A	G
3	193643405	A	G
3	193643409	A	C
3	193643412	A	G
3	193643414	G	A
3	193643419	T	A
3	193643419	T	G
3	193643426	C	G
3	193643430	C	T
3	193643431	C	T
3	193643434	G	A
3	193643436	G	A
3	193643440	T	C
3	193643441	T	C
3	193643530	T	C
3	193643541	G	A
3	193643548	T	C
3	193643550	C	T
3	193643557	A	C
3	193643558	A	G
3	193643561	G	A
3	193643579	A	G
3	193643581	C	T
3	193643581	C	G
3	193643591	A	T
3	193643592	T	G
3	193643594	C	T
3	193643598	A	C
3	193643601	C	G
3	193643604	A	T
3	193643609	A	G
3	193643615	C	T
3	193643616	T	C
3	193643621	A	G
3	193643625	A	G
3	193643975	A	T
3	193643977	G	A
3	193643978	G	T
3	193643984	T	G
3	193643987	A	C
3	193643995	C	T
3	193643995	C	A
3	193643996	G	C
3	193643996	G	A
3	193644008	C	G
3	193644010	G	A
3	193644012	C	T
3	193644016	G	A
3	193644036	T	C
3	193644039	A	G
3	193644046	A	C
3	193644047	C	A
3	193644052	T	C
3	193644054	C	T
3	193644064	A	G
3	193644066	A	G
3	193644074	T	C
3	193644082	A	G
3	193644087	T	A
3	193644088	G	A
3	193644095	G	T
3	193644100	A	G
3	193645553	A	C
3	193645556	C	T
3	193645557	A	G
3	193645558	G	A
3	193645563	T	C
3	193645570	A	G
3	193645571	G	A
3	193645573	A	G
3	193645574	A	G
3	193645575	A	C
3	193645583	C	A
3	193645610	G	A
3	193645736	T	C
3	193645737	C	G
3	193645746	T	C
3	193645747	T	G
3	193645754	A	G
3	193645760	G	T
3	193645761	A	T
3	193645765	T	C
3	193645766	G	A
3	193645771	A	C
3	193645783	G	C
3	193645790	A	G
3	193645790	A	C
3	193645791	A	G
3	193645793	C	G
3	193645795	C	G
3	193645798	A	G
3	193647069	A	G
3	193647072	A	G
3	193647072	A	C
3	193647076	T	G
3	193647079	A	C
3	193647083	A	C
3	193647089	A	G
3	193647110	C	A
3	193647110	C	G
3	193647115	C	A
3	193647115	C	T
3	193647116	A	G
3	193647121	C	T
3	193647123	G	T
3	193647127	G	A
3	193647129	T	C
3	193647141	G	A
3	193647142	T	G
3	193647144	C	T
3	193647145	G	A
3	193647148	A	C
3	193647149	G	A
3	193647156	G	C
3	193647159	C	T
3	193647162	C	T
3	193647178	A	G
3	193648070	C	A
3	193648076	G	A
3	193648083	C	T
3	193648085	T	C
3	193648088	A	T
3	193648098	G	A
3	193648109	A	G
3	193648120	C	T
3	193648125	A	G
3	193648133	G	A
3	193648800	A	G
3	193648803	A	G
3	193648805	T	C
3	193648825	A	G
3	193648844	G	A
3	193648848	G	A
3	193648855	G	C
3	193648855	G	A
3	193648865	A	T
3	193648869	T	C
3	193654865	G	A
3	193654868	A	C
3	193654877	A	G
3	193654880	A	G
3	193654891	A	G
3	193654894	G	A
3	193654898	A	G
3	193654900	C	G
3	193654902	A	G
3	193654903	C	A
3	193654906	A	G
3	193654907	T	C
3	193654911	A	C
3	193654920	A	G
3	193654932	G	T
3	193654933	C	T
3	193654936	C	A
3	193654937	G	A
3	193654940	G	A
3	193654944	A	G
3	193654948	A	G
3	193654954	G	T
3	193654958	T	C
3	193654975	A	G
3	193654980	A	C
3	193654981	A	C
3	193654982	G	A
3	193654985	T	G
3	193654989	C	T
3	193654992	T	C
3	193654998	G	T
3	193655004	C	T
3	193655017	A	C
3	193655021	A	G
3	193655026	A	C
3	193655027	G	A
3	193657085	T	G
3	193657094	C	G
3	193657095	C	G
3	193657102	A	T
3	193657113	C	T
3	193657114	G	A
3	193657119	A	C
3	193657121	G	T
3	193657121	G	A
3	193657126	A	G
3	193657128	C	T
3	193657129	C	T
3	193657129	C	G
3	193657130	G	A
3	193657136	G	A
3	193657142	G	A
3	193657145	T	A
3	193657152	A	G
3	193657174	C	T
3	193657175	T	C
3	193657185	G	T
3	193657194	A	G
3	193657194	A	T
3	193657197	C	T
3	193657202	C	T
3	193657204	A	G
3	193657220	G	A
3	193657221	G	C
3	193658901	C	T
3	193658903	A	G
3	193658905	G	A
3	193658910	G	A
3	193658916	C	T
3	193658917	C	T
3	193658919	A	G
3	193658934	A	G
3	193658937	G	A
3	193658940	A	G
3	193658946	T	G
3	193658950	G	A
3	193658965	G	C
3	193658971	G	A
3	193658975	T	C
3	193658976	G	T
3	193658977	C	T
3	193658979	G	C
3	193658981	C	G
3	193658983	C	T
3	193658984	G	A
3	193658991	G	A
3	193658993	A	G
3	193659493	A	G
3	193659505	G	A
3	193659519	G	A
3	193659521	A	G
3	193659522	A	G
3	193659530	G	A
3	193659536	A	G
3	193659540	G	A
3	193659543	G	T
3	193659547	C	T
3	193659548	G	A
3	193659549	G	A
3	193659560	A	G
3	193662832	A	G
3	193662845	T	A
3	193662849	T	C
3	193662852	G	T
3	193662869	T	C
3	193662870	A	G
3	193662873	G	T
3	193662878	G	A
3	193662893	T	C
3	193662894	G	A
3	193662898	G	A
3	193662911	C	T
3	193662918	C	T
3	193662919	G	A
3	193662920	G	A
3	193662923	G	A
3	193662935	C	G
3	193662936	C	T
3	193662937	G	A
3	193662943	T	C
3	193662945	G	A
3	193662948	G	A
3	193662962	G	A
3	193664901	G	A
3	193664905	A	G
3	193664909	A	G
3	193664915	T	C
3	193664927	A	G
3	193664939	T	G
3	193664947	T	G
3	193664951	T	C
3	193664952	C	T
3	193664953	G	A
3	193664969	C	G
3	193664978	G	A
3	193664985	G	T
3	193664985	G	A
3	193666313	G	A
3	193666316	C	T
3	193666319	G	A
3	193666329	A	G
3	193666331	A	G
3	193666332	C	T
3	193666333	A	G
3	193666335	C	T
3	193666336	G	A
3	193666344	G	T
3	193666352	C	T
3	193666353	G	A
3	193666357	A	C
3	193666374	C	T
3	193666374	C	G
3	193666386	G	T
3	193667171	T	C
3	193667176	G	A
3	193667177	A	G
3	193667182	A	G
3	193667186	A	G
3	193667191	T	A
3	193667198	G	A
3	193667199	G	A
3	193667199	G	T
3	193667201	A	G
3	193667207	A	G
3	193667221	A	G
3	193667223	G	T
3	193667225	T	G
3	193667228	G	A
3	193667235	A	G
3	193667242	T	G
3	193667248	C	G
3	193667251	G	A
3	193667256	C	T
3	193667257	G	A
3	193667258	C	T
3	193667259	G	A
3	193667263	A	G
3	193667264	A	C
3	193667270	G	C
3	193667270	G	A
3	193692066	A	C
3	193692070	T	C
3	193692074	G	T
3	193692089	C	A
3	193692095	G	A
3	193692096	C	G
3	193692102	T	C
3	193692106	A	C
3	193692108	C	T
3	193692110	C	T
3	193692111	T	C
3	193692118	G	A
3	193692119	G	C
3	193692127	A	G
3	193692127	A	C
3	193694656	C	T
3	193694820	A	G
3	193694828	A	G
3	193694860	G	T
3	193694883	A	G
3	193694922	G	A
3	193694941	G	T
3	193694976	A	G
3	193695003	T	C
3	193695027	A	T
3	193695160	T	C
3	193695214	A	G
3	193695222	C	T
3	193695223	G	A
3	193695294	C	A
3	193695343	G	C
3	193695463	A	G
3	193695631	A	T
3	193695639	A	G
3	193695713	C	T
3	193695731	C	T
3	193695866	G	A
3	193695943	A	G
3	193696025	G	A
3	193696181	A	C
3	193696210	C	A
3	193696415	T	C
3	193696484	C	T
3	193696519	T	A
3	193696520	C	A
3	193696692	C	T
3	193696715	G	A
3	193696756	A	G
3	193696770	A	G
3	193696834	G	A
3	193696841	A	G
3	193696883	A	G
3	193696886	T	C
3	193696944	A	G
3	193696991	T	C
3	193697008	A	G
3	193697016	C	T
3	193697292	G	A
3	193697294	T	A
3	193697401	A	G
3	193697439	C	T
3	193697461	A	G
3	193697473	A	T
3	193697502	A	G
3	193697509	A	T
3	193697593	C	A
3	193697627	A	G
3	193697747	G	C
3	194137034	G	A
3	194137722	G	T
3	194137802	C	T
3	194137859	G	C
3	194137934	G	A
3	194138115	G	C
3	194138167	C	T
3	194138199	C	T
3	194341106	G	A
3	194341255	T	C
3	194341259	T	C
3	194341331	A	G
3	194341358	G	A
3	194341406	G	C
3	194341457	G	A
3	194341598	A	G
3	194341769	G	C
3	194341772	G	A
3	194341948	G	A
3	194342002	G	A
3	194342149	G	A
3	194342195	G	A
3	194342255	G	T
3	194342273	G	C
3	194342276	G	T
3	194342303	C	T
3	194342311	T	A
3	194342396	C	T
3	194342423	C	T
3	194342487	G	T
3	194342524	G	A
3	194342555	A	G
3	194342647	G	A
3	194342661	G	C
3	194359312	G	T
3	194359369	C	T
3	194359432	C	T
3	194359450	T	A
3	194359460	G	A
3	194359595	A	T
3	194359642	T	G
3	194359675	C	T
3	194359708	C	G
3	194359741	G	A
3	194359788	C	G
3	194359803	T	C
3	194359882	C	T
3	194359883	G	T
3	194359959	C	T
3	194359972	C	T
3	194360136	T	C
3	194360149	A	G
3	194360158	G	A
3	194360253	A	G
3	194360362	G	C
3	194360404	T	C
3	194360479	A	G
3	194360584	G	C
3	194360607	G	A
3	194360666	G	T
3	194360677	C	A
3	194360701	C	T
3	194360733	C	A
3	194360751	C	T
3	194360803	C	T
3	194360917	G	A
3	194360952	C	A
3	194360983	C	A
3	194361027	T	C
3	194396875	C	A
3	194397202	C	T
3	194397217	C	A
3	194397217	C	G
3	194397295	G	A
3	194397306	C	G
3	194397310	G	A
3	194397333	C	A
3	194397526	G	A
3	194397564	C	T
3	194397565	G	A
3	194397628	C	T
3	194397670	G	A
3	194397888	T	C
3	194397961	T	C
3	194398236	G	A
3	194406005	C	A
3	194406093	T	C
3	194413770	T	C
3	194413806	T	C
3	194413815	G	A
3	194413825	T	G
3	194419935	T	A
3	194425507	C	A
3	194425519	T	C
3	194427078	G	A
3	194427130	C	T
3	194427154	T	C
3	194427159	A	C
3	194427194	T	C
3	194427203	C	T
3	194428848	T	A
3	194430094	A	C
3	194430140	G	A
3	194430287	C	T
3	194430995	G	A
3	194431004	C	T
3	194431876	A	G
3	194433790	G	A
3	194433795	T	C
3	194433849	T	C
3	194433889	T	C
3	194437135	C	T
3	194437163	A	G
3	194437206	T	C
3	194437331	C	A
3	194437332	C	T
3	194437410	G	T
3	194437440	G	A
3	194438916	T	C
3	194438942	C	T
3	194441368	A	C
3	194441427	T	C
3	194441435	C	A
3	194441437	C	T
3	194447856	T	C
3	194447957	T	C
3	194447979	C	T
3	194448494	G	A
3	194448545	A	T
3	194448589	C	G
3	194450194	A	G
3	194453736	C	T
3	194453737	G	A
3	194453757	T	A
3	194454287	T	C
3	194454296	T	C
3	194454308	C	A
3	194455931	C	T
3	194457154	G	C
3	194459495	G	A
3	194459524	G	A
3	194459887	T	C
3	194459918	A	G
3	194459936	G	A
3	194460768	A	G
3	194460798	G	A
3	194460806	C	A
3	194604303	A	G
3	194604337	C	A
3	194604339	C	T
3	194604358	C	T
3	194604372	G	A
3	194604391	C	G
3	194610972	T	C
3	194615684	G	A
3	194617115	G	A
3	194617118	C	T
3	194617122	C	T
3	194617125	G	A
3	194617173	G	T
3	194623288	T	C
3	194623578	G	A
3	194623614	G	A
3	194623648	C	T
3	194628415	C	T
3	194633110	C	A
3	194633178	T	G
3	194633179	C	T
3	194642075	T	A
3	194642080	G	C
3	194642084	T	C
3	194642098	A	C
3	194642165	G	T
3	194642165	G	A
3	194642194	G	A
3	194644596	C	T
3	194644636	C	A
3	194644649	T	C
3	194646190	G	A
3	194646228	A	G
3	194648692	G	T
3	194648694	C	G
3	194648719	C	T
3	194648745	C	T
3	194648753	T	C
3	194650916	C	T
3	194650931	C	T
3	194650970	G	C
3	194651209	T	C
3	194652798	C	G
3	194652862	C	T
3	194652863	G	A
3	194652962	C	T
3	194653003	G	A
3	194658979	A	G
3	194659102	T	A
3	194659110	A	T
3	194660110	T	G
3	194666245	G	A
3	194666287	G	A
3	194666455	C	T
3	194666458	G	A
3	194666464	C	G
3	194666531	C	T
3	194672083	T	C
3	194672108	G	A
3	194672122	C	T
3	194686866	G	C
3	194686958	A	T
3	194686962	G	A
3	194687005	A	C
3	194687085	G	A
3	194687256	G	C
3	194687544	C	T
3	194687573	G	T
3	194687680	G	T
3	194687715	G	A
3	194687823	G	C
3	194687833	C	T
3	194687835	G	C
3	194687857	G	A
3	194687989	G	A
3	194688019	C	G
3	194688058	A	G
3	195069812	T	G
3	195069856	C	T
3	195069939	C	T
3	195070052	G	C
3	195070058	G	A
3	195156489	C	T
3	195156527	C	T
3	195226778	C	G
3	195226783	C	T
3	195226828	G	A
3	195270641	G	T
3	195270666	G	C
3	195270709	T	G
3	195270745	A	G
3	195270838	G	A
3	195270871	G	T
3	195270956	C	T
3	195270973	A	T
3	195270982	G	A
3	195271051	A	G
3	195279377	T	C
3	195279401	C	T
3	195291722	C	T
3	195291796	T	C
3	195292431	G	A
3	195292434	G	T
3	195292434	G	A
3	195294748	G	A
3	195297277	A	G
3	195301971	A	C
3	195320772	A	C
3	195326952	C	T
3	195342478	A	C
3	195342499	C	T
3	195381904	T	A
3	195392120	A	G
3	195442835	C	G
3	195516939	G	A
3	195523752	G	A
3	195524874	C	A
3	195524883	C	T
3	195542926	C	T
3	195568911	T	C
3	195569100	C	T
3	195569120	G	A
3	195571307	G	C
3	195573917	G	A
3	195573930	G	T
3	195573953	C	T
3	195579377	G	A
3	195579418	A	G
3	195579431	G	C
3	195750908	G	A
3	195750916	C	T
3	195779220	A	C
3	195782341	G	A
3	195783070	A	C
3	195783357	C	G
3	195784231	G	A
3	195784460	A	G
3	195785701	G	C
3	195786658	A	C
3	195787857	T	A
3	195787862	C	A
3	195864185	C	T
3	195864186	G	A
3	195866951	G	T
3	195866990	C	A
3	195867180	G	A
3	195867221	G	A
3	195867255	T	A
3	195867370	C	G
3	195867383	C	T
3	195867389	G	A
3	195867428	C	T
3	195867429	G	A
3	195867434	G	C
3	195867455	C	T
3	195867456	G	A
3	195867474	T	C
3	195867524	C	T
3	195867546	C	T
3	195867563	G	A
3	195867566	G	C
3	195867569	G	A
3	195867585	C	G
3	195867585	C	T
3	195867592	G	A
3	195867593	G	C
3	195867593	G	T
3	195867623	C	T
3	195867624	G	A
3	195867638	T	A
3	195867641	C	T
3	195867642	G	A
3	195867663	C	T
3	195867711	C	T
3	195867718	C	T
3	195867737	C	T
3	195867743	C	A
3	195867767	G	T
3	195867843	G	A
3	195867848	G	A
3	195867882	T	A
3	195867890	C	T
3	195867907	C	A
3	195867911	C	T
3	195867912	G	A
3	195867914	G	A
3	195867923	C	T
3	195867924	G	A
3	195867934	A	G
3	195867950	T	A
3	195867987	G	A
3	195868001	C	T
3	195868002	G	A
3	195868003	C	T
3	195868010	C	T
3	195868011	G	A
3	195868029	G	A
3	195868060	C	T
3	195868061	G	A
3	195868069	A	G
3	195868079	G	A
3	195868084	G	A
3	195868090	C	T
3	195868091	G	C
3	195868138	C	T
3	195868144	G	A
3	195868145	G	A
3	195868158	T	C
3	195868160	G	C
3	195868172	C	T
3	195868183	C	T
3	195868188	G	A
3	195868216	C	T
3	195868217	G	A
3	195868223	G	A
3	195868233	G	A
3	195868243	G	A
3	195868269	C	T
3	195868282	C	T
3	195868283	G	A
3	195868290	C	T
3	195868291	G	A
3	195868341	C	T
3	195868353	C	T
3	195868377	C	T
3	195868396	C	T
3	195868412	C	T
3	195868413	G	A
3	195868426	C	T
3	195868441	C	T
3	195868449	C	T
3	195868450	G	A
3	195868460	G	C
3	195868471	C	T
3	195868482	G	A
3	195868487	A	T
3	195868489	G	C
3	195868491	A	T
3	195868497	C	T
3	195868503	G	A
3	195868508	A	G
3	195868513	C	T
3	195868517	A	G
3	195868521	C	T
3	195868522	G	T
3	195868527	C	T
3	195868533	C	T
3	195868534	G	A
3	195868539	C	T
3	195868550	A	T
3	195868557	C	G
3	195868560	C	T
3	195868561	G	C
3	195868586	G	A
3	195868594	C	T
3	195868607	G	A
3	195868624	G	C
3	195868640	C	T
3	195868641	G	A
3	195868642	C	T
3	195868663	G	A
3	195868687	G	A
3	195868688	C	A
3	195869521	G	A
3	195869531	T	C
3	195870129	G	C
3	195870131	T	A
3	195870140	G	T
3	195870143	C	T
3	195870163	G	A
3	195870170	A	C
3	195870175	G	A
3	195870193	T	C
3	195870196	C	T
3	195872313	G	A
3	195872376	C	T
3	195872377	C	T
3	195872386	G	A
3	195872470	C	G
3	195878463	G	A
3	195878482	T	G
3	195878519	A	G
3	195878521	G	A
3	195878553	G	A
3	195878578	G	A
3	195878587	C	T
3	195879058	G	A
3	195879066	C	T
3	195879074	G	C
3	195879085	G	A
3	195879114	C	T
3	195879130	G	A
3	195879148	G	A
3	195882094	C	T
3	195882095	G	A
3	195882110	T	C
3	195882172	G	A
3	195882286	G	A
3	195883186	C	T
3	195883194	C	T
3	195883194	C	G
3	195883214	G	A
3	195883240	G	A
3	195884824	G	A
3	195884825	G	T
3	195884830	G	A
3	195884847	G	A
3	195884849	A	G
3	195884863	A	G
3	195884903	C	G
3	195884917	G	A
3	195884973	G	A
3	195887039	G	A
3	195888432	G	A
3	195888441	C	T
3	195888469	G	A
3	195888496	G	A
3	195888505	A	G
3	195888526	C	A
3	195888543	C	G
3	195888544	G	A
3	196051957	A	C
3	196051968	C	T
3	196052014	T	C
3	196052032	G	C
3	196052039	G	A
3	196052040	T	C
3	196052055	C	T
3	196052056	G	A
3	196052060	T	C
3	196052070	G	A
3	196052074	T	C
3	196052077	C	T
3	196052101	C	T
3	196052102	G	A
3	196052110	G	T
3	196052113	G	A
3	196052131	T	G
3	196052149	T	C
3	196052150	G	C
3	196052159	T	C
3	196052161	G	C
3	196052182	C	T
3	196053426	C	T
3	196053428	C	T
3	196053429	G	A
3	196053431	T	C
3	196053434	T	C
3	196053448	G	A
3	196053448	G	C
3	196053453	A	G
3	196053461	G	C
3	196053466	C	T
3	196053477	C	T
3	196053477	C	G
3	196053478	G	A
3	196053483	C	A
3	196053484	T	C
3	196053486	T	C
3	196053506	C	T
3	196053508	G	A
3	196053517	T	C
3	196053523	A	G
3	196053536	C	A
3	196055087	T	A
3	196055089	T	C
3	196055098	T	G
3	196055101	G	A
3	196055110	C	T
3	196055117	A	G
3	196055135	T	C
3	196055140	C	A
3	196055147	T	C
3	196055151	C	T
3	196055158	C	A
3	196055166	C	T
3	196055174	G	C
3	196055182	A	T
3	196055184	T	C
3	196055187	C	T
3	196055199	C	T
3	196055200	G	A
3	196055214	C	A
3	196055228	T	C
3	196055253	G	A
3	196055261	T	C
3	196055289	G	A
3	196055297	G	A
3	196055298	T	C
3	196058286	C	T
3	196058287	G	A
3	196058295	A	G
3	196058300	G	C
3	196058301	A	T
3	196058305	T	G
3	196058317	A	G
3	196058342	G	A
3	196058358	G	A
3	196058359	T	C
3	196058575	C	T
3	196058577	T	C
3	196058588	G	C
3	196058594	G	C
3	196058603	T	C
3	196058609	T	C
3	196058617	T	C
3	196058618	A	G
3	196058621	C	T
3	196060187	A	G
3	196060188	T	C
3	196060194	T	C
3	196060199	A	G
3	196060205	G	T
3	196060205	G	A
3	196060213	C	G
3	196060213	C	T
3	196060230	C	A
3	196060231	C	T
3	196060232	T	C
3	196060240	G	A
3	196062589	C	T
3	196062591	C	T
3	196062602	T	C
3	196062607	A	G
3	196062631	G	A
3	196062634	C	T
3	196062639	G	A
3	196062644	C	T
3	196062866	A	G
3	196062878	C	T
3	196062926	G	A
3	196062935	C	T
3	196062936	C	G
3	196062936	C	T
3	196064320	A	G
3	196064339	C	T
3	196064340	A	G
3	196064346	C	A
3	196064347	A	C
3	196064348	A	C
3	196064349	T	C
3	196064351	G	A
3	196064357	C	A
3	196064369	C	T
3	196064370	G	A
3	196064382	T	C
3	196064385	A	G
3	196064394	T	C
3	196064408	C	T
3	196064413	A	G
3	196064414	C	A
3	196064422	T	C
3	196064428	T	C
3	196065445	G	C
3	196065455	A	G
3	196065460	T	C
3	196065465	A	G
3	196065498	C	T
3	196065499	A	G
3	196065505	T	C
3	196065525	A	G
3	196065547	A	G
3	196065555	T	C
3	196065579	G	A
3	196065586	T	C
3	196065588	T	C
3	196065589	C	T
3	196067520	A	G
3	196067549	T	C
3	196067550	T	C
3	196067558	C	G
3	196067598	C	T
3	196067608	T	C
3	196067648	C	T
3	196067654	G	A
3	196067657	C	T
3	196068032	A	G
3	196068039	A	G
3	196068041	G	T
3	196068053	T	C
3	196068055	C	T
3	196068056	G	A
3	196068070	A	G
3	196068103	T	C
3	196068111	A	G
3	196068122	A	G
3	196068126	G	C
3	196069464	A	G
3	196069479	T	A
3	196069500	T	G
3	196069512	A	T
3	196069513	G	A
3	196069514	T	G
3	196069522	T	C
3	196069523	C	T
3	196069567	C	T
3	196071398	T	C
3	196071420	C	T
3	196071432	C	G
3	196071449	G	C
3	196071461	T	C
3	196071462	A	G
3	196071464	C	T
3	196071465	G	A
3	196071472	T	A
3	196071486	C	T
3	196071487	G	A
3	196071497	C	T
3	196072013	C	T
3	196072027	A	G
3	196072051	C	T
3	196072062	T	C
3	196072083	A	G
3	196072090	G	A
3	196072096	T	C
3	196072123	C	T
3	196072123	C	G
3	196072131	A	G
3	196072142	C	G
3	196072151	G	T
3	196073940	C	T
3	196073968	C	T
3	196073968	C	A
3	196073995	A	G
3	196073998	T	C
3	196074002	C	T
3	196074003	G	A
3	196074005	C	T
3	196074015	G	C
3	196074045	G	A
3	196074052	G	A
3	196074053	G	A
3	196074054	T	C
3	196074059	G	T
3	196074060	C	T
3	196074067	C	T
3	196074075	C	G
3	196074076	A	G
3	196074082	T	C
3	196074101	T	C
3	196074112	G	A
3	196074117	T	A
3	196075166	G	A
3	196075175	G	A
3	196075180	C	T
3	196075181	A	G
3	196075182	G	A
3	196075214	C	T
3	196075219	T	C
3	196075235	G	A
3	196075242	G	C
3	196075256	A	T
3	196075261	C	G
3	196075262	T	C
3	196075273	C	T
3	196075274	A	G
3	196075275	G	C
3	196075285	T	C
3	196075289	C	T
3	196075304	G	A
3	196075317	C	A
3	196075322	C	T
3	196075334	G	C
3	196075339	A	G
3	196075346	T	C
3	196077067	G	C
3	196198303	C	A
3	196198838	C	G
3	196207421	C	T
3	196208466	G	A
3	196208506	G	C
3	196209422	C	T
3	196209423	G	A
3	196209448	T	G
3	196210655	C	T
3	196210669	G	A
3	196211173	A	C
3	196211188	C	T
3	196211198	A	G
3	196211201	C	G
3	196211255	G	A
3	196211273	G	A
3	196211290	G	A
3	196216720	C	G
3	196216727	G	C
3	196217893	C	T
3	196226982	C	A
3	196227048	G	A
3	196227088	G	C
3	196227100	G	C
3	196227723	A	T
3	196228189	G	A
3	196228258	G	A
3	196228843	C	T
3	196228873	C	G
3	196229952	T	G
3	196233188	C	G
3	196238638	T	C
3	196238689	T	G
3	196238693	C	T
3	196238701	T	A
3	196238713	T	C
3	196238715	A	G
3	196238730	G	C
3	196238732	G	A
3	196238736	G	A
3	196238742	A	T
3	196238743	T	C
3	196238746	G	A
3	196238750	G	C
3	196238750	G	A
3	196238751	G	A
3	196238753	A	G
3	196238757	A	C
3	196238762	G	A
3	196238768	T	C
3	196238770	T	C
3	196238774	C	T
3	196238775	G	A
3	196238782	G	A
3	196238783	G	A
3	196238786	A	G
3	196238788	C	G
3	196238788	C	T
3	196238789	G	A
3	196238796	G	C
3	196238798	G	A
3	196238799	G	C
3	196238802	G	T
3	196238803	G	A
3	196238804	G	A
3	196238808	G	A
3	196238809	C	T
3	196238810	G	A
3	196238811	C	T
3	196238812	T	C
3	196238813	C	T
3	196238814	G	T
3	196238814	G	A
3	196238815	C	A
3	196238815	C	T
3	196238816	G	A
3	196238819	T	C
3	196238823	G	A
3	196238828	T	C
3	196238834	G	A
3	196238835	G	A
3	196238844	C	T
3	196238845	G	A
3	196238847	G	A
3	196238848	C	T
3	196238848	C	G
3	196238849	T	C
3	196238853	G	A
3	196238854	G	A
3	196238855	C	T
3	196238860	A	G
3	196238866	C	G
3	196238866	C	T
3	196238868	G	A
3	196238889	A	G
3	196239553	T	C
3	196239559	C	T
3	196239560	G	A
3	196239573	C	G
3	196239587	A	G
3	196239594	C	A
3	196239596	C	T
3	196239597	G	A
3	196239613	C	T
3	196239614	T	C
3	196239625	G	A
3	196239631	G	A
3	196239644	A	G
3	196239652	A	T
3	196239665	G	C
3	196239668	T	C
3	196239709	C	A
3	196241948	G	A
3	196241949	T	C
3	196241984	G	A
3	196241987	C	G
3	196241993	C	G
3	196242001	G	A
3	196242005	C	T
3	196242006	G	A
3	196242025	G	A
3	196242026	C	T
3	196242034	G	A
3	196242035	G	A
3	196242038	G	T
3	196242041	G	A
3	196242058	T	C
3	196242068	C	T
3	196242085	A	G
3	196242571	T	C
3	196242591	T	A
3	196242600	G	A
3	196242638	A	G
3	196247367	C	T
3	196247368	C	T
3	196247369	G	A
3	196247372	G	A
3	196247375	C	G
3	196247375	C	T
3	196247376	G	A
3	196247378	C	A
3	196247382	G	C
3	196247387	C	T
3	196247388	G	A
3	196247397	C	T
3	196247405	G	C
3	196247406	C	A
3	196247406	C	T
3	196247407	G	A
3	196247412	C	T
3	196247430	G	A
3	196247435	G	A
3	196247445	G	A
3	196247450	C	T
3	196247451	G	A
3	196247456	A	G
3	196247458	C	T
3	196247463	A	G
3	196247464	T	C
3	196247468	C	T
3	196247469	G	A
3	196247478	C	T
3	196247479	G	A
3	196247488	T	C
3	196247498	G	A
3	196247499	T	C
3	196247505	C	T
3	196248214	A	T
3	196248216	T	C
3	196248217	G	A
3	196248223	C	A
3	196248223	C	T
3	196248224	G	A
3	196248237	G	C
3	196248242	T	C
3	196248244	C	T
3	196248245	G	A
3	196248246	C	T
3	196248260	C	T
3	196248261	G	A
3	196248265	G	A
3	196248268	A	C
3	196248274	G	A
3	196248298	G	A
3	196248306	C	T
3	196248317	C	T
3	196248318	G	A
3	196257801	G	A
3	196257805	G	C
3	196257811	T	C
3	196257824	T	C
3	196257829	T	C
3	196257829	T	G
3	196257868	G	A
3	196257874	G	C
3	196257875	G	A
3	196257880	C	T
3	196257881	G	A
3	196270425	C	T
3	196270426	G	A
3	196270440	G	A
3	196270444	C	A
3	196270444	C	T
3	196270447	C	T
3	196270449	T	C
3	196270457	T	C
3	196270458	G	A
3	196270459	T	C
3	196270466	G	A
3	196270469	G	T
3	196270471	G	A
3	196270474	C	T
3	196270474	C	G
3	196270475	G	A
3	196270476	G	A
3	196270478	C	G
3	196270478	C	T
3	196270479	G	A
3	196270489	T	A
3	196270498	T	G
3	196270499	T	C
3	196270502	A	G
3	196270510	T	G
3	196270511	G	T
3	196270518	C	T
3	196270519	A	G
3	196270524	G	T
3	196291331	T	C
3	196291359	C	T
3	196296015	A	G
3	196296031	T	C
3	196296058	C	T
3	196296059	G	A
3	196306971	T	A
3	196306975	T	C
3	196306977	C	G
3	196306985	A	G
3	196306998	G	A
3	196316184	T	C
3	196316225	C	T
3	196318053	C	G
3	196318080	G	T
3	196318096	C	T
3	196318117	G	A
3	196318117	G	T
3	196318118	C	T
3	196318122	C	A
3	196318125	A	C
3	196318127	A	G
3	196318137	C	T
3	196318142	G	A
3	196318143	A	T
3	196323809	T	C
3	196324313	T	C
3	196326959	C	T
3	196327032	C	A
3	196327413	C	T
3	196327464	C	T
3	196327466	T	A
3	196327503	C	G
3	196327556	C	T
3	196327574	C	A
3	196362315	C	G
3	196362528	C	T
3	196362570	A	T
3	196371927	T	C
3	196391923	G	A
3	196407247	C	G
3	196407331	C	T
3	196407387	C	G
3	196471829	C	T
3	196471834	C	T
3	196471834	C	A
3	196471855	T	C
3	196471858	C	G
3	196471869	T	C
3	196471876	T	C
3	196471882	G	A
3	196471885	A	T
3	196471902	T	C
3	196471939	A	G
3	196471967	A	C
3	196471987	G	C
3	196471996	G	C
3	196471997	C	A
3	196472007	G	A
3	196472015	T	C
3	196472054	G	T
3	196472054	G	A
3	196472057	T	C
3	196472065	C	G
3	196472072	T	C
3	196472075	A	G
3	196472080	T	C
3	196472100	T	C
3	196472104	G	A
3	196472105	C	T
3	196472106	G	A
3	196472106	G	C
3	196472118	C	T
3	196472124	G	A
3	196472134	T	C
3	196472137	C	A
3	196472138	C	T
3	196472139	G	A
3	196472144	G	A
3	196472155	C	G
3	196472172	T	A
3	196472176	A	G
3	196472187	C	G
3	196472197	G	A
3	196472211	G	C
3	196472246	A	G
3	196472251	T	C
3	196472257	G	A
3	196472260	A	C
3	196472283	G	T
3	196472296	T	C
3	196472298	C	T
3	196472299	G	A
3	196472306	A	G
3	196472316	T	C
3	196472333	G	T
3	196472341	G	C
3	196472366	T	G
3	196472369	T	C
3	196472375	T	C
3	196472386	C	T
3	196472397	G	A
3	196472399	A	C
3	196472401	G	A
3	196472403	A	G
3	196472404	C	T
3	196472407	C	T
3	196472423	T	G
3	196472433	T	G
3	196472436	T	C
3	196472444	G	A
3	196472450	G	A
3	196472456	C	T
3	196472463	T	G
3	196472469	C	T
3	196472470	G	A
3	196472483	G	A
3	196472489	C	T
3	196472490	C	T
3	196472498	A	G
3	196472505	C	T
3	196472516	G	A
3	196472518	G	A
3	196472521	G	C
3	196472523	G	C
3	196472526	C	T
3	196472527	T	C
3	196472541	G	A
3	196472545	G	A
3	196472559	A	G
3	196472563	C	T
3	196472588	G	A
3	196472595	C	A
3	196472596	G	T
3	196472616	C	T
3	196472617	G	A
3	196472643	T	C
3	196472648	G	A
3	196472655	T	C
3	196472671	T	C
3	196472688	G	T
3	196472691	A	G
3	196472706	G	C
3	196472710	C	T
3	196472711	G	A
3	196472743	T	C
3	196472768	A	G
3	196472769	T	C
3	196475239	C	T
3	196475261	T	C
3	196475263	C	T
3	196475284	A	C
3	196475285	C	A
3	196475293	G	C
3	196475300	C	T
3	196475301	G	A
3	196475303	T	G
3	196475305	T	G
3	196475309	A	G
3	196475310	T	C
3	196475310	T	G
3	196483776	A	G
3	196483791	C	G
3	196483806	C	T
3	196483823	G	C
3	196483854	A	G
3	196483865	C	T
3	196483866	G	A
3	196483872	C	T
3	196483887	T	C
3	196487428	C	T
3	196487433	T	C
3	196487436	C	T
3	196487449	C	T
3	196487456	C	T
3	196487458	C	T
3	196487461	T	C
3	196487463	C	T
3	196487464	G	C
3	196487464	G	A
3	196487475	G	A
3	196487487	T	C
3	196487500	C	T
3	196487513	C	A
3	196487523	T	C
3	196487528	T	C
3	196487535	G	A
3	196487544	T	A
3	196487545	C	A
3	196487555	G	A
3	196487556	C	G
3	196487563	G	A
3	196487566	G	A
3	196487573	C	T
3	196487574	G	A
3	196487575	C	T
3	196487576	C	T
3	196488615	T	C
3	196488644	C	G
3	196488652	A	G
3	196488654	T	A
3	196488662	C	T
3	196488674	T	G
3	196488678	C	T
3	196502894	C	T
3	196502896	G	C
3	196502899	G	A
3	196502900	C	G
3	196502912	A	G
3	196502914	T	C
3	196502916	C	T
3	196502930	T	C
3	196502937	T	C
3	196502939	T	C
3	196502951	C	T
3	196502954	C	G
3	196502965	G	C
3	196502965	G	A
3	196502975	G	C
3	196502986	C	T
3	196502994	C	T
3	196503002	C	A
3	196503006	G	T
3	196503015	G	A
3	196503018	G	A
3	196503024	G	C
3	196503045	G	A
3	196503047	T	C
3	196503049	G	A
3	196503054	G	A
3	196503064	T	A
3	196503068	A	T
3	196503075	G	C
3	196503084	C	T
3	196503085	G	A
3	196503120	G	A
3	196503147	G	A
3	196503155	C	T
3	196503155	C	A
3	196508122	G	A
3	196508173	A	G
3	196508179	A	G
3	196508264	G	A
3	196508266	G	A
3	196508300	T	C
3	196509529	C	T
3	196509631	T	C
3	196509643	T	G
3	196554240	T	C
3	196554437	C	T
3	196554496	C	A
3	196554599	T	G
3	196554614	C	T
3	196554623	C	T
3	196554699	G	A
3	196561066	T	C
3	196561247	C	T
3	196561256	T	A
3	196561375	G	A
3	196561402	G	A
3	196569009	G	A
3	196569017	C	T
3	196569245	G	C
3	196569275	G	C
3	196584190	C	T
3	196654568	T	C
3	196654604	G	A
3	196654609	G	A
3	196659777	G	A
3	196659817	C	A
3	196659822	G	A
3	196659828	T	C
3	196659929	A	G
3	196659935	C	T
3	196659953	C	T
3	196660000	G	T
3	196660005	A	C
3	196660093	C	G
3	196660094	C	A
3	196660187	C	A
3	196660362	G	A
3	196660380	G	C
3	196660418	C	T
3	196660438	C	G
3	196660484	G	A
3	196660506	G	A
3	196660736	A	C
3	196660767	C	T
3	196660826	C	G
3	196660827	C	T
3	196660865	A	C
3	196660882	G	T
3	196660950	A	G
3	196661075	C	G
3	196661106	C	T
3	196661108	T	C
3	196661175	C	T
3	196661274	C	T
3	196661289	C	T
3	196661391	C	G
3	196661420	C	T
3	196661478	C	T
3	196661486	G	A
3	196661531	G	A
3	196661545	C	T
3	196661603	G	A
3	196661697	G	A
3	196707553	A	C
3	196707569	C	A
3	196707572	T	C
3	196707577	C	T
3	196707578	C	T
3	196707582	C	T
3	196707582	C	G
3	196707602	G	A
3	196707616	C	T
3	196707618	A	C
3	196707624	A	G
3	196707630	T	C
3	196707643	G	A
3	196707650	C	T
3	196707669	T	C
3	196707673	A	G
3	196707681	T	C
3	196707684	A	T
3	196707697	T	C
3	196707711	T	C
3	196707713	G	C
3	196707728	C	G
3	196707740	A	G
3	196707747	A	G
3	196707748	T	C
3	196707752	T	G
3	196707753	G	C
3	196707759	C	T
3	196707759	C	G
3	196707760	G	A
3	196707767	T	C
3	196707768	T	G
3	196707772	C	G
3	196707773	C	T
3	196707775	T	C
3	196707795	C	T
3	196707797	C	T
3	196707798	G	A
3	196707801	A	G
3	196707811	G	A
3	196707820	T	C
3	196707821	G	A
3	196707824	T	C
3	196707832	C	T
3	196707850	C	T
3	196707869	G	A
3	196707871	G	A
3	196707873	C	T
3	196707874	G	A
3	196707875	C	T
3	196707876	G	A
3	196707882	T	C
3	196707884	C	A
3	196707892	G	C
3	196707895	C	T
3	196707904	T	C
3	196707906	G	C
3	196708537	T	C
3	196708540	A	G
3	196708545	T	G
3	196708546	T	C
3	196708549	G	A
3	196708560	A	G
3	196708561	T	C
3	196708562	G	A
3	196708563	C	T
3	196708564	G	A
3	196708565	C	G
3	196708567	G	T
3	196708570	G	A
3	196708570	G	C
3	196708577	C	T
3	196708579	C	T
3	196708605	A	G
3	196708616	A	T
3	196708616	A	G
3	196708618	G	A
3	196708625	C	T
3	196708638	T	G
3	196708645	C	A
3	196708647	G	C
3	196708648	T	C
3	196708653	A	G
3	196708656	A	G
3	196712581	G	C
3	196712614	G	T
3	196722506	T	C
3	196728055	C	T
3	196730998	C	T
3	196731087	A	G
3	196782710	A	G
3	196803111	A	C
3	196806629	T	G
3	196806643	C	T
3	196806667	G	T
3	196807902	A	G
3	196810598	G	A
3	196812239	C	T
3	196814458	G	T
3	196820422	C	T
3	196820495	A	G
3	196820520	G	A
3	196827296	A	T
3	196885222	A	C
3	196885322	A	G
3	196885387	C	T
3	196885429	A	G
3	196885482	G	A
3	196885537	T	C
3	196885618	A	G
3	196885638	A	C
3	196885663	C	T
3	196885693	A	G
3	196885773	G	A
3	196885806	G	C
3	196886028	G	A
3	196886070	A	G
3	196886085	C	T
3	196886085	C	G
3	196886158	G	C
3	196886173	G	A
3	196886230	G	A
3	196886319	C	T
3	196886334	A	G
3	196886344	C	T
3	196886388	A	T
3	196886445	G	A
3	196886446	T	G
3	196886477	G	C
3	196886562	C	G
3	196899735	G	A
3	196929647	G	C
3	196929651	A	C
3	196937583	C	T
3	196939380	A	G
3	196947294	T	C
3	196947434	C	G
3	196947441	C	G
3	196947444	C	A
3	196947455	G	A
3	196947470	G	A
3	196947477	G	A
3	196947621	G	C
3	196947728	C	T
3	196947819	G	A
3	196947842	C	T
3	196947867	C	T
3	196947915	C	A
3	196947918	C	T
3	196947959	G	A
3	196947965	G	A
3	196948007	A	C
3	196948033	G	T
3	196948047	C	T
3	196948076	G	A
3	196948103	G	A
3	196948178	A	G
3	196948179	G	T
3	196948293	G	A
3	196948302	C	T
3	196948421	A	C
3	196948439	G	A
3	196948454	G	T
3	196948476	C	T
3	196948553	G	A
3	196948626	G	A
3	196948658	C	T
3	196951868	C	G
3	196951932	C	T
3	196952016	A	G
3	197003380	C	T
3	197008872	T	C
3	197009702	C	A
3	197015406	C	G
3	197015508	G	A
3	197017179	C	T
3	197022958	G	A
3	197023009	C	T
3	197023111	C	G
3	197024386	T	C
3	197024395	G	A
3	197027797	C	T
3	197027874	G	A
3	197044715	C	T
3	197051621	T	C
3	197051654	C	T
3	197059893	T	C
3	197065290	C	T
3	197065325	T	G
3	197065325	T	C
3	197065333	C	A
3	197069252	T	C
3	197081057	A	C
3	197081058	T	C
3	197081061	C	G
3	197090942	C	T
3	197104932	A	G
3	197115960	A	G
3	197116022	C	T
3	197116048	G	C
3	197130634	T	G
3	197138280	T	G
3	197138319	C	T
3	197138350	C	T
3	197140152	T	C
3	197149765	T	C
3	197149779	T	A
3	197194428	T	C
3	197194502	G	C
3	197194549	T	C
3	197282720	T	C
3	197296424	T	C
3	197296458	G	T
3	197511899	C	T
3	197512014	C	T
3	197512079	T	A
3	197512122	G	A
3	197512183	G	A
3	197512185	A	G
3	197512224	C	G
3	197512284	C	T
3	197512301	C	T
3	197512340	A	G
3	197512361	C	T
3	197514369	C	T
3	197514375	C	T
3	197514412	C	T
3	197532502	C	G
3	197533496	G	A
3	197533509	A	G
3	197533514	C	T
3	197675037	G	A
3	197675039	G	A
3	197675051	C	G
3	197675081	T	C
3	197675186	C	T
3	197675434	G	A
3	197675441	A	G
3	197675443	G	A
3	197676887	T	C
3	197676948	C	T
3	197676994	T	C
3	197676997	T	C
3	197681130	C	T
3	197681160	T	C
3	197681268	C	T
3	197681275	C	A
3	197681290	C	T
3	197681350	G	A
3	197681867	C	T
3	197681868	G	A
3	197682470	G	A
3	197682521	T	A
3	197683309	T	C
3	197683316	G	A
3	197683328	C	T
3	197683349	C	T
3	197684179	A	G
3	197684183	G	T
3	197684210	G	A
3	197693770	C	T
3	197694379	G	A
3	197694417	T	C
3	197694491	A	G
3	197694562	T	C
3	197695875	G	T
3	197695889	C	T
3	197695968	G	A
3	197700663	C	A
3	197700686	A	G
3	197700717	C	G
3	197700729	C	A
3	197700766	C	T
3	197700774	G	C
3	197700825	C	T
3	197700835	C	T
3	197700852	C	T
3	197700870	C	T
3	197700876	C	T
3	197700877	G	C
3	197700886	A	C
3	197700945	C	T
3	197701012	G	T
3	197701031	A	T
3	197701049	G	A
3	197701050	G	A
3	197701052	T	A
3	197701052	T	C
3	197701059	G	A
3	197701081	C	T
3	197701108	G	A
3	197701726	C	T
3	197701732	G	C
3	197701841	C	T
3	197701842	G	A
3	197703554	C	T
3	197703576	C	T
3	197704575	C	T
3	197704576	G	A
3	197704586	C	T
3	197704608	G	A
3	197704638	C	T
3	197704649	C	T
3	197704686	C	T
3	197705101	G	A
3	197705128	C	T
3	197705158	C	A
3	197705159	G	A
3	197705165	C	T
3	197705169	G	A
3	197717984	C	T
3	197718013	C	T
3	197718072	T	C
3	197750033	C	A
3	197756452	G	A
3	197768500	T	G
3	197773449	C	A
3	197774195	C	G
3	197776957	T	G
3	197776997	C	T
3	197781886	A	G
3	197791345	G	A
3	197791364	A	C
3	197791405	G	T
3	197791495	C	T
3	197817244	A	G
3	197817274	T	C
3	197817276	G	C
3	197820410	A	C
3	197826899	T	A
3	197829613	C	T
3	197830792	C	T
3	197832227	C	G
3	197832251	C	G
3	197832270	G	T
3	197832288	G	A
3	197835718	G	A
3	197835723	G	C
3	197835771	C	A
3	197835809	G	T
3	197839379	G	A
3	197852576	A	G
3	197854428	G	T
3	197870217	T	G
3	197870264	G	A
3	197870274	G	A
3	197871407	C	T
3	197889680	C	T
3	197892642	C	T
3	197912700	T	G
3	197913990	G	A
3	197932235	G	C
3	197932263	C	A
3	197938572	G	C
3	197938575	T	C
3	197938620	T	C
3	197938639	C	T
3	197938732	T	C
3	197938748	A	C
3	197943780	C	T
3	197943835	G	C
3	197943911	G	A
3	197943981	C	T
3	197944050	C	T
3	197951163	T	C
3	197951168	C	T
3	197951175	A	G
3	197951180	T	C
3	197951181	G	A
3	197951182	C	T
3	197951188	A	T
3	197951202	C	T
3	197951204	G	A
3	197951206	A	G
3	197951222	A	G
3	197951224	C	T
3	197951236	T	C
3	197951237	T	C
3	197951244	G	A
3	197951248	A	T
3	197951256	G	A
3	197951260	A	G
3	197951272	A	G
3	197951288	C	G
3	197951288	C	T
3	197951294	T	C
3	197951305	C	G
3	197954021	C	T
3	197954022	G	A
3	197954022	G	T
3	197954024	C	T
3	197954034	A	C
3	197954050	G	A
3	197954065	G	C
3	197954065	G	A
3	197954089	T	A
3	197954091	C	T
3	197954091	C	G
3	197954104	G	A
3	197954108	C	T
3	197954109	A	G
3	197954120	T	C
3	197954142	C	T
3	197954146	T	C
3	197955760	C	T
3	197955761	C	T
3	197955764	A	G
3	197955767	G	A
3	197955779	C	T
3	197955787	C	A
3	197955794	T	A
3	197955908	G	C
3	197956033	C	T
3	197960295	G	A
3	197960309	C	T
3	197960309	C	G
3	197960319	G	C
3	197960408	C	T
3	197976084	G	A
3	197983947	A	G
3	197983957	A	T
3	197996195	T	C
3	197996207	T	A
3	197996244	G	T
3	197999311	C	G
3	198035876	C	G
3	198035912	C	G
3	198036031	G	A
3	198038579	G	C
.	.
.	.
.	.
4	85799	A	G
4	85805	A	C
4	85829	G	A
4	85866	A	G
4	85892	A	T
4	85997	A	G
4	271236	G	A
4	271283	G	T
4	271284	T	C
4	271382	T	C
4	271460	T	A
4	271514	C	T
4	271566	T	C
4	271718	T	C
4	271740	G	T
4	271775	G	A
4	271875	G	A
4	271920	T	C
4	271953	C	T
4	271959	G	T
4	272133	T	C
4	272135	T	A
4	272381	C	T
4	272388	T	C
4	272420	T	C
4	272561	A	G
4	272628	C	G
4	295465	T	C
4	295525	T	C
4	296038	T	C
4	296080	T	C
4	343849	A	G
4	372673	C	T
4	372790	A	G
4	372799	A	G
4	372807	A	G
4	372823	G	A
4	372888	G	A
4	372924	C	T
4	373165	C	T
4	373251	A	G
4	373410	A	T
4	373417	C	G
4	373531	G	C
4	373569	C	T
4	373616	A	G
4	373654	G	T
4	373696	A	C
4	373822	G	A
4	373856	T	C
4	373858	C	T
4	441780	C	T
4	441798	T	C
4	441807	T	G
4	441809	A	C
4	441819	T	C
4	441822	G	A
4	441993	G	T
4	442192	C	T
4	442201	T	C
4	442244	G	A
4	442279	G	T
4	442354	C	T
4	442401	T	G
4	442467	T	A
4	442524	T	C
4	442570	T	G
4	442680	C	T
4	442686	A	G
4	442823	C	G
4	442869	A	T
4	442991	C	G
4	443042	A	C
4	443152	G	T
4	443202	C	T
4	443346	G	A
4	443377	C	T
4	443407	T	C
4	443419	C	T
4	443455	A	G
4	443457	T	C
4	443472	G	A
4	443515	C	T
4	443692	A	T
4	443773	G	A
4	443929	G	A
4	443988	G	C
4	444057	T	C
4	444159	T	C
4	444210	C	T
4	444280	T	C
4	444301	T	G
4	444400	G	A
4	499336	A	G
4	499339	C	A
4	499343	T	G
4	499349	C	A
4	499352	G	A
4	499358	T	C
4	499359	C	G
4	499364	C	A
4	499368	T	C
4	499370	G	A
4	499370	G	C
4	499374	A	G
4	499377	G	T
4	499379	T	C
4	499382	A	C
4	499391	G	A
4	499393	A	G
4	499401	C	T
4	499412	G	T
4	499420	C	G
4	499429	G	T
4	499441	G	A
4	499443	C	T
4	499445	G	C
4	499448	C	G
4	499449	G	A
4	499454	A	C
4	499455	C	G
4	499456	G	A
4	499464	G	T
4	499465	C	T
4	499466	C	G
4	499466	C	A
4	499470	A	C
4	499473	G	A
4	499480	C	T
4	499482	C	G
4	499484	C	T
4	499486	G	T
4	500399	C	A
4	500405	C	G
4	500405	C	A
4	500406	T	A
4	500407	A	G
4	500418	G	A
4	500419	C	G
4	500423	C	G
4	500425	C	T
4	500431	C	T
4	500433	C	T
4	500433	C	A
4	500452	G	A
4	500455	C	G
4	500459	T	C
4	500461	G	C
4	500462	A	G
4	500469	G	T
4	500482	G	T
4	500485	T	C
4	500492	C	T
4	500497	G	T
4	500497	G	A
4	500504	A	T
4	500516	A	G
4	500518	A	G
4	500527	C	G
4	500533	G	A
4	500536	A	G
4	500537	A	C
4	500543	C	G
4	500546	C	A
4	500556	T	C
4	500578	A	G
4	500582	T	G
4	500583	T	C
4	500588	T	G
4	500592	T	C
4	500593	C	T
4	500599	A	G
4	505728	C	G
4	505728	C	T
4	505728	C	A
4	505729	G	A
4	505750	C	G
4	505750	C	T
4	505751	G	A
4	505753	C	T
4	505754	G	A
4	505762	G	A
4	505762	G	T
4	505765	C	G
4	505770	A	G
4	505773	C	T
4	505779	C	T
4	505786	G	A
4	505809	C	G
4	505817	G	A
4	505843	A	T
4	505851	C	T
4	505855	G	A
4	505870	A	G
4	505875	A	G
4	505889	G	A
4	505909	C	T
4	505910	G	T
4	505910	G	A
4	505916	G	C
4	505922	A	C
4	507421	C	T
4	507422	G	A
4	507423	A	G
4	507424	G	A
4	507436	A	C
4	507444	A	G
4	507457	G	A
4	507458	G	A
4	507462	A	G
4	507470	C	T
4	507474	C	T
4	507475	A	G
4	507487	T	C
4	507496	T	C
4	507504	A	G
4	507512	G	A
4	507512	G	T
4	507513	C	G
4	507514	C	T
4	507517	A	G
4	507520	G	A
4	507525	C	T
4	507542	G	A
4	507544	G	A
4	507545	C	G
4	507546	G	A
4	507549	A	T
4	507551	G	T
4	507555	A	G
4	507557	C	T
4	507558	G	A
4	507569	G	T
4	507572	C	G
4	507572	C	A
4	507581	A	G
4	507582	C	A
4	507584	G	A
4	507585	C	G
4	507590	G	A
4	508832	A	G
4	508839	C	T
4	508840	G	A
4	508848	C	A
4	508855	G	T
4	508856	C	T
4	508866	G	A
4	508882	G	A
4	508895	A	G
4	508900	C	T
4	508901	G	A
4	508903	G	A
4	508906	C	G
4	508908	C	T
4	508914	C	G
4	508915	C	T
4	508915	C	A
4	508916	G	A
4	508925	A	C
4	508929	C	T
4	508931	C	G
4	508933	T	A
4	508936	G	T
4	508952	G	T
4	508953	C	T
4	508954	G	A
4	508969	C	T
4	515978	A	G
4	515979	T	A
4	515979	T	C
4	515981	C	T
4	515992	G	A
4	515999	C	T
4	516003	A	G
4	516006	C	T
4	516007	G	A
4	516011	G	A
4	516019	G	A
4	516022	A	G
4	516027	C	T
4	516045	C	T
4	516045	C	G
4	516046	G	A
4	516050	C	G
4	516052	A	G
4	516060	G	T
4	516060	G	A
4	516061	T	C
4	516069	G	A
4	516073	C	T
4	516074	C	G
4	516087	T	G
4	516090	A	G
4	516097	A	G
4	516101	A	G
4	516101	A	C
4	516102	T	G
4	516110	C	G
4	516111	A	T
4	516113	T	C
4	516115	G	A
4	516116	A	G
4	516118	A	G
4	516120	T	C
4	516124	A	G
4	516129	T	G
4	516136	A	G
4	516138	T	C
4	516139	G	A
4	516150	A	T
4	516152	C	G
4	516158	C	T
4	516158	C	G
4	516166	T	C
4	516171	C	T
4	516172	G	T
4	516172	G	A
4	521058	C	G
4	521061	G	C
4	521062	G	C
4	521067	G	A
4	521072	G	A
4	521081	G	T
4	521089	G	T
4	521099	G	A
4	521104	G	A
4	521108	C	G
4	521108	C	T
4	521113	T	C
4	521116	A	G
4	521124	G	A
4	521132	T	C
4	521134	C	G
4	521140	T	C
4	521144	A	G
4	521148	A	G
4	521149	A	C
4	521149	A	G
4	521151	C	T
4	521151	C	G
4	521152	T	C
4	521157	T	G
4	521161	A	G
4	521162	G	T
4	521168	C	G
4	521172	C	T
4	521174	G	A
4	521180	G	C
4	521184	G	T
4	521185	C	T
4	521187	C	T
4	521191	A	G
4	521194	C	T
4	521195	G	A
4	521196	C	A
4	521199	A	C
4	521216	A	T
4	521218	A	G
4	521222	G	A
4	521231	C	T
4	521232	G	A
4	521239	A	G
4	521243	G	A
4	521247	A	G
4	521248	T	C
4	521250	G	A
4	521261	C	T
4	521262	G	C
4	521262	G	A
4	521272	A	G
4	521663	C	T
4	521667	C	T
4	521669	C	T
4	521672	C	T
4	521681	A	G
4	521683	C	T
4	521690	C	T
4	521691	A	T
4	521697	T	C
4	521699	C	T
4	521700	G	A
4	521700	G	C
4	521702	A	G
4	521705	A	C
4	521714	C	G
4	521725	A	T
4	521730	C	T
4	521735	C	T
4	521745	C	T
4	521755	T	C
4	521758	T	C
4	521764	G	A
4	521768	C	G
4	521776	T	C
4	521777	T	C
4	521778	C	T
4	521779	G	A
4	521782	C	A
4	521783	G	A
4	521784	T	C
4	521788	C	T
4	521789	G	A
4	521792	A	G
4	521797	G	A
4	521817	C	T
4	521818	G	A
4	521829	G	C
4	521838	C	T
4	521839	G	A
4	521842	G	A
4	521847	C	T
4	521848	G	A
4	521855	G	A
4	521870	G	A
4	521874	C	T
4	521877	C	T
4	521878	G	A
4	521884	G	C
4	521887	T	C
4	521888	G	A
4	521895	T	C
4	521900	G	C
4	521907	C	T
4	521908	C	T
4	521912	G	A
4	521917	C	T
4	521918	G	A
4	521921	G	C
4	521932	C	G
4	521934	C	T
4	523462	C	A
4	523463	C	A
4	523464	C	T
4	523466	T	C
4	523470	T	C
4	523471	C	T
4	523472	C	G
4	523473	C	T
4	523476	C	A
4	523477	T	C
4	523479	A	T
4	523484	G	A
4	523484	G	T
4	523493	T	C
4	523501	C	T
4	523510	T	A
4	523513	G	C
4	523517	C	T
4	523518	G	A
4	523520	C	T
4	523521	G	A
4	523527	C	T
4	523528	G	T
4	523536	C	T
4	523538	T	C
4	523539	G	C
4	523542	C	T
4	523543	G	A
4	523548	C	T
4	523550	G	C
4	523554	C	T
4	523555	G	A
4	523580	A	C
4	523584	C	G
4	523587	T	C
4	523597	C	T
4	523607	C	G
4	523611	G	C
4	523617	A	C
4	523626	C	T
4	523639	C	T
4	523641	G	A
4	523644	A	G
4	523650	C	T
4	523651	G	A
4	523661	C	T
4	523662	G	C
4	523662	G	A
4	523670	T	A
4	523671	C	G
4	523672	T	C
4	523674	T	A
4	523688	A	G
4	523692	C	T
4	523693	G	A
4	523695	G	A
4	523700	C	T
4	523702	G	C
4	523706	C	T
4	523707	G	A
4	523716	C	T
4	523716	C	G
4	523717	G	A
4	523719	G	T
4	523720	C	T
4	523724	G	A
4	523731	T	C
4	523742	G	A
4	523744	G	C
4	523744	G	A
4	523746	C	A
4	523755	C	T
4	523764	C	G
4	523769	C	T
4	523770	C	G
4	523770	C	A
4	523773	C	T
4	523774	G	A
4	523776	A	G
4	523777	G	A
4	523777	G	T
4	523780	C	T
4	523782	C	T
4	523789	C	T
4	523792	G	A
4	523794	G	A
4	523797	G	A
4	523798	T	C
4	523800	G	A
4	523811	C	T
4	523816	C	T
4	523818	G	A
4	523826	T	G
4	523833	C	T
4	523836	C	T
4	523840	C	T
4	523841	G	T
4	523848	G	A
4	523849	C	T
4	523850	G	A
4	523854	C	T
4	523863	G	C
4	523863	G	A
4	523874	A	C
4	523882	C	T
4	523885	C	T
4	523886	G	A
4	523896	C	T
4	523897	G	A
4	523898	G	A
4	523903	T	C
4	523905	G	T
4	523908	C	T
4	523910	C	G
4	527044	A	G
4	527047	A	G
4	527054	C	T
4	527055	G	A
4	527057	G	C
4	527060	C	T
4	527062	C	T
4	527062	C	G
4	527063	T	C
4	527064	G	A
4	527082	C	G
4	527087	C	T
4	527088	G	A
4	527091	G	C
4	527091	G	A
4	527092	T	G
4	527096	T	C
4	527100	C	G
4	527108	G	A
4	527109	A	G
4	527111	G	T
4	527114	G	A
4	527117	C	T
4	527118	T	C
4	527119	C	T
4	527119	C	A
4	527123	T	C
4	527133	G	T
4	527136	G	T
4	527137	C	T
4	527143	C	T
4	527143	C	G
4	527144	G	A
4	527149	G	A
4	527152	T	A
4	527159	C	T
4	527160	G	A
4	527164	A	G
4	527165	C	T
4	527173	G	A
4	527176	C	T
4	527177	G	A
4	527183	C	T
4	527184	G	A
4	527191	T	C
4	527193	C	T
4	527194	G	A
4	527200	C	T
4	527201	G	A
4	527205	C	T
4	527205	C	G
4	527206	G	A
4	527209	C	T
4	527210	G	A
4	527217	A	C
4	527218	A	G
4	527220	G	A
4	527227	C	T
4	527230	A	G
4	530437	G	A
4	530444	T	C
4	530450	C	T
4	530453	G	A
4	530476	G	C
4	530479	A	T
4	530484	G	C
4	530489	C	T
4	530502	C	G
4	530505	A	G
4	530506	C	T
4	530518	G	A
4	530523	T	C
4	530535	C	A
4	530537	A	G
4	530539	C	T
4	530551	G	C
4	530557	T	C
4	530563	A	C
4	530566	T	C
4	530571	T	G
4	530575	T	C
4	530587	G	T
4	530589	A	G
4	530597	T	C
4	530606	C	T
4	530619	G	A
4	530619	G	T
4	530622	C	T
4	530623	T	C
4	530628	A	G
4	530649	T	C
4	530652	A	G
4	530667	C	G
4	530673	G	C
4	530676	C	T
4	530679	G	C
4	530685	C	T
4	530686	G	A
4	530689	G	A
4	530694	T	C
4	530701	A	T
4	530703	T	C
4	530709	G	A
4	530710	C	T
4	530714	A	G
4	530715	T	C
4	530722	G	A
4	530726	A	C
4	530729	C	A
4	530742	T	G
4	530743	C	T
4	530745	G	A
4	533819	G	A
4	533821	A	G
4	533822	A	C
4	533822	A	G
4	533831	A	G
4	533837	C	G
4	533841	C	T
4	533853	C	T
4	533854	G	A
4	533859	C	T
4	533862	C	A
4	533862	C	T
4	533864	T	C
4	533867	G	T
4	533873	A	T
4	533874	C	T
4	533875	A	G
4	533879	A	G
4	533880	C	T
4	533881	G	A
4	533888	T	C
4	533890	C	G
4	533890	C	T
4	533892	A	G
4	533895	C	T
4	533896	G	A
4	533903	T	C
4	533906	C	T
4	533909	C	A
4	533916	G	A
4	533918	C	A
4	533918	C	T
4	533919	G	A
4	533919	G	C
4	533922	C	T
4	533923	G	A
4	533925	A	G
4	533928	G	T
4	533931	T	C
4	533954	T	C
4	533956	C	T
4	533961	C	T
4	533969	C	G
4	533973	A	G
4	533976	A	G
4	533977	C	T
4	533978	G	A
4	539155	G	T
4	539165	G	C
4	539167	G	C
4	539183	C	G
4	539184	T	C
4	539186	C	T
4	539187	G	A
4	539188	C	T
4	539197	G	A
4	539197	G	C
4	539208	G	A
4	539212	T	C
4	539214	A	G
4	539215	C	T
4	539216	G	A
4	539218	A	G
4	539222	C	T
4	539222	C	A
4	539223	G	A
4	539235	T	A
4	539235	T	C
4	539238	C	G
4	539240	G	C
4	539241	C	T
4	539242	G	A
4	539243	T	C
4	539248	A	G
4	539251	T	C
4	539252	A	G
4	539267	A	G
4	539277	A	G
4	539278	A	C
4	539283	C	T
4	539288	C	T
4	539289	G	A
4	539289	G	T
4	539291	G	C
4	539296	T	C
4	539297	G	A
4	539300	C	T
4	539307	A	G
4	539308	T	C
4	539314	C	A
4	539316	G	A
4	539335	C	T
4	539336	G	A
4	539340	A	G
4	539342	G	A
4	539354	A	G
4	539362	A	G
4	539610	G	A
4	539655	G	A
4	625627	A	G
4	625629	G	T
4	625635	C	T
4	625649	C	T
4	625651	C	T
4	625652	G	A
4	625672	C	G
4	625674	C	T
4	625675	G	T
4	625675	G	A
4	625681	G	T
4	625684	C	T
4	625685	G	A
4	625697	G	C
4	625700	A	G
4	625704	A	G
4	625713	T	G
4	625719	T	A
4	625726	G	A
4	625726	G	C
4	625727	C	T
4	625728	G	A
4	625735	G	A
4	625736	A	G
4	625738	G	A
4	625740	C	T
4	625741	G	A
4	625743	G	T
4	625748	C	T
4	625748	C	G
4	625749	G	T
4	625749	G	A
4	625751	C	T
4	625752	G	A
4	625758	C	G
4	625759	G	A
4	625765	C	T
4	625768	C	T
4	625769	G	A
4	625771	G	T
4	625791	G	C
4	625796	C	T
4	625797	G	A
4	625799	C	T
4	625800	G	A
4	625803	G	A
4	625807	G	T
4	625809	G	A
4	625818	G	C
4	625819	G	T
4	625822	A	G
4	625826	A	G
4	625828	G	A
4	625830	G	C
4	625834	A	G
4	625840	A	G
4	625843	G	A
4	625846	C	T
4	625847	G	A
4	625848	C	T
4	625849	G	A
4	625857	C	T
4	625867	C	T
4	625868	G	A
4	625870	C	T
4	625873	C	G
4	625876	T	C
4	625877	G	A
4	625884	C	T
4	625888	C	T
4	625893	C	G
4	625893	C	T
4	625894	G	A
4	625896	C	T
4	625897	C	T
4	625898	G	A
4	625899	C	T
4	625904	G	C
4	625910	T	C
4	625911	C	T
4	625912	A	G
4	625917	C	A
4	625918	C	T
4	625919	G	A
4	625922	A	G
4	625923	G	A
4	625924	C	T
4	625925	G	T
4	625925	G	A
4	625929	C	T
4	625930	G	A
4	625931	G	A
4	625932	C	T
4	625933	G	A
4	625934	T	C
4	625935	G	A
4	625938	C	T
4	625938	C	G
4	625939	G	A
4	625942	C	T
4	625945	G	A
4	625965	G	A
4	625969	C	G
4	625970	C	T
4	625971	G	A
4	625976	G	A
4	625977	C	T
4	625978	G	A
4	625980	C	T
4	625991	G	A
4	625999	C	G
4	626001	C	T
4	626002	C	T
4	626003	C	G
4	626004	C	T
4	626005	G	A
4	626010	C	T
4	626011	G	A
4	626013	G	A
4	626013	G	T
4	626016	C	T
4	626017	G	A
4	626027	T	C
4	626035	G	A
4	626040	C	T
4	626041	G	A
4	626041	G	T
4	626043	G	C
4	626046	C	T
4	626049	C	T
4	626050	G	T
4	626050	G	A
4	626054	C	A
4	626057	A	C
4	626067	G	C
4	626068	A	T
4	626076	C	T
4	626077	G	A
4	626079	C	T
4	626080	G	A
4	626085	C	T
4	626086	G	A
4	626091	C	T
4	626092	G	A
4	634677	T	C
4	634680	C	T
4	634685	C	T
4	634690	G	A
4	634691	C	T
4	634693	C	T
4	634699	C	G
4	634699	C	T
4	634703	C	T
4	634704	G	A
4	634710	A	T
4	634716	T	C
4	634718	C	G
4	634723	C	A
4	634733	G	A
4	634738	C	T
4	634748	C	A
4	634751	G	A
4	634754	T	A
4	634759	A	G
4	634763	C	T
4	634764	G	T
4	634766	C	T
4	634767	G	A
4	634771	C	T
4	634772	G	A
4	634778	C	G
4	634782	G	A
4	634786	T	C
4	634791	A	T
4	634799	C	T
4	634800	G	A
4	634802	C	G
4	634808	C	T
4	634818	G	T
4	634818	G	A
4	634823	C	T
4	634825	A	G
4	635890	A	C
4	635892	T	C
4	635908	C	T
4	635909	G	A
4	635913	T	C
4	635928	C	G
4	635940	C	T
4	635940	C	A
4	635952	G	A
4	635956	C	T
4	635957	G	A
4	635958	C	T
4	635959	G	A
4	635961	C	T
4	635962	G	C
4	635962	G	A
4	635963	C	T
4	635964	G	A
4	653858	C	T
4	653863	G	T
4	653865	C	G
4	653866	G	A
4	653879	T	A
4	653892	C	T
4	653893	G	A
4	653894	G	T
4	653899	C	T
4	653900	G	A
4	653904	G	C
4	653909	T	G
4	653912	C	A
4	653914	C	G
4	653920	C	T
4	653926	C	T
4	653927	A	G
4	653928	C	A
4	653928	C	T
4	653929	G	A
4	653933	C	T
4	653934	G	A
4	653937	C	T
4	653938	C	G
4	653940	A	T
4	653941	C	A
4	653941	C	T
4	653944	C	T
4	653947	C	T
4	653950	C	T
4	653950	C	A
4	653951	G	C
4	653951	G	A
4	653952	A	C
4	653952	A	G
4	653954	C	T
4	653955	G	A
4	653956	G	A
4	653961	C	T
4	653962	C	T
4	653967	G	A
4	653978	A	G
4	653982	C	G
4	653987	G	A
4	653991	A	T
4	654091	C	T
4	654092	G	A
4	654092	G	C
4	654100	T	C
4	654103	G	A
4	654106	G	C
4	654108	T	C
4	654113	G	T
4	654119	C	A
4	654119	C	T
4	654123	C	T
4	654124	G	A
4	654130	G	A
4	654132	G	A
4	654137	C	T
4	654141	C	T
4	654142	G	A
4	654146	G	A
4	654152	C	T
4	654153	G	A
4	654828	T	C
4	654829	T	C
4	654832	C	T
4	654836	T	C
4	654842	G	A
4	654847	C	T
4	654854	G	G
4	654854	G	A
4	654862	C	T
4	654863	G	A
4	654864	G	A
4	654872	G	A
4	654874	G	A
4	654877	C	A
4	654882	T	C
4	654886	T	C
4	654888	C	T
4	655952	C	G
4	655953	G	T
4	655957	A	G
4	655973	C	T
4	655974	G	A
4	655989	G	T
4	655995	G	C
4	655996	A	C
4	656000	C	T
4	656001	G	T
4	656001	G	A
4	656248	T	G
4	656251	A	G
4	656268	C	T
4	656274	C	T
4	656279	T	C
4	656287	T	C
4	656889	G	A
4	656894	C	T
4	656895	G	A
4	656899	G	A
4	656900	G	A
4	656901	C	T
4	656906	C	T
4	656909	G	C
4	656913	G	A
4	656917	T	C
4	656924	G	A
4	656925	C	T
4	656926	C	T
4	656927	C	T
4	656928	A	G
4	656930	C	A
4	656931	G	A
4	656949	A	G
4	656958	G	A
4	656960	C	T
4	656961	G	A
4	656972	C	G
4	656975	C	T
4	656976	A	G
4	656981	A	G
4	656984	C	T
4	656985	G	A
4	656989	A	C
4	656992	C	G
4	656999	C	T
4	657000	G	A
4	657001	A	T
4	657005	G	A
4	657008	C	T
4	657009	G	A
4	657019	T	C
4	657352	C	A
4	657355	T	C
4	657360	C	T
4	657365	C	G
4	657366	C	G
4	657368	G	A
4	657371	C	T
4	657373	G	A
4	657374	G	A
4	657379	T	A
4	657380	G	A
4	657383	G	A
4	657386	C	T
4	657388	C	T
4	657389	C	G
4	657389	C	T
4	657390	G	A
4	657398	C	T
4	657399	G	A
4	657409	A	G
4	657423	C	T
4	657424	G	T
4	657434	C	T
4	657435	G	A
4	657444	A	G
4	657458	C	T
4	657459	G	T
4	657459	G	A
4	657463	A	G
4	657464	G	C
4	657466	G	A
4	657467	C	T
4	657468	G	A
4	657476	C	T
4	657477	G	A
4	657480	A	C
4	657483	C	T
4	658953	C	T
4	658957	C	A
4	658962	C	T
4	658964	C	T
4	658965	G	A
4	658967	C	A
4	658970	G	A
4	658974	A	T
4	658976	G	A
4	658979	C	A
4	658980	C	G
4	658982	G	C
4	658982	G	A
4	658990	C	T
4	658991	G	T
4	658999	C	T
4	659000	G	A
4	659008	C	T
4	659009	G	A
4	660470	G	A
4	660496	T	G
4	660497	G	T
4	660497	G	C
4	660504	A	G
4	660505	C	T
4	660506	G	C
4	660508	A	C
4	660513	A	C
4	660520	T	C
4	660525	T	A
4	660530	T	G
4	660531	G	T
4	660535	C	T
4	660536	G	A
4	660536	G	C
4	660537	A	C
4	660539	C	T
4	660539	C	G
4	660540	T	G
4	660546	T	C
4	660552	A	T
4	660558	G	A
4	660567	T	G
4	660574	C	T
4	660575	G	A
4	660579	T	C
4	660583	C	T
4	660583	C	A
4	660589	C	T
4	660590	C	T
4	660591	G	C
4	660591	G	A
4	660603	T	A
4	660605	C	T
4	662140	G	A
4	662143	C	T
4	662144	G	A
4	662151	G	A
4	662154	C	T
4	662172	C	T
4	662173	C	T
4	662174	G	A
4	662179	A	G
4	662181	C	G
4	662186	A	G
4	662188	C	T
4	662189	A	G
4	662190	C	T
4	662197	C	T
4	662198	G	A
4	662200	C	T
4	662201	A	G
4	662204	G	A
4	662211	C	T
4	662218	C	T
4	662222	C	T
4	662223	G	A
4	662231	C	T
4	662232	G	A
4	662236	C	T
4	662238	C	T
4	662511	C	T
4	662512	G	A
4	662513	G	A
4	662526	C	T
4	662528	A	G
4	662530	T	C
4	662531	A	G
4	662535	G	A
4	662537	A	T
4	662538	C	T
4	662547	C	T
4	662551	G	A
4	662554	A	G
4	662556	G	A
4	662561	C	T
4	662565	C	A
4	662565	C	T
4	662566	G	A
4	662567	G	T
4	662569	C	T
4	662584	G	A
4	662590	C	T
4	662590	C	G
4	662590	C	A
4	662591	G	A
4	662592	C	T
4	662596	A	T
4	662597	C	G
4	662597	C	T
4	662613	G	A
4	662617	A	G
4	663100	G	A
4	663100	G	C
4	663111	C	T
4	663119	A	C
4	663121	G	A
4	663126	A	G
4	663127	C	T
4	663127	C	G
4	663127	C	A
4	663128	G	A
4	663132	C	G
4	663133	C	T
4	663135	C	T
4	663143	G	T
4	663146	C	G
4	663152	C	T
4	663162	T	C
4	663163	T	C
4	663165	G	A
4	663176	C	A
4	663177	T	C
4	663178	C	A
4	663180	C	G
4	663180	C	T
4	663771	C	G
4	663772	C	T
4	663779	A	G
4	663784	C	A
4	663791	C	T
4	663793	G	A
4	663794	A	G
4	663798	G	T
4	663798	G	A
4	663800	C	G
4	663801	G	A
4	663803	C	T
4	663806	C	T
4	663808	C	T
4	663809	G	A
4	663813	A	T
4	663814	C	T
4	663821	C	T
4	663822	A	C
4	663840	T	G
4	663841	C	T
4	663844	C	G
4	663845	G	A
4	663850	G	A
4	663852	A	G
4	663853	C	T
4	663868	C	T
4	664120	A	G
4	664130	C	T
4	664131	A	G
4	664147	G	C
4	664153	G	C
4	664161	A	C
4	664164	A	T
4	664165	C	T
4	664167	A	G
4	664171	G	C
4	664174	C	T
4	664181	G	C
4	664183	G	A
4	664185	A	T
4	664187	C	A
4	664188	T	G
4	664190	T	A
4	664191	C	T
4	664192	C	T
4	664198	G	A
4	664199	A	G
4	664202	A	G
4	664206	G	A
4	664207	G	A
4	664208	A	T
4	664209	A	T
4	664209	A	G
4	664211	G	A
4	664216	C	T
4	664217	G	A
4	664889	T	A
4	664889	T	C
4	664891	A	T
4	664901	G	A
4	664902	C	T
4	664903	G	T
4	664903	G	A
4	664905	C	A
4	664925	C	T
4	664935	C	T
4	664940	G	A
4	665258	G	A
4	665258	G	C
4	665258	G	T
4	665261	C	T
4	665267	G	A
4	665271	C	T
4	665271	C	G
4	665275	T	C
4	665287	G	C
4	665288	C	A
4	665304	G	A
4	665315	G	C
4	665315	G	T
4	665318	C	T
4	666536	G	C
4	666538	T	A
4	666543	C	T
4	666544	G	A
4	666549	A	G
4	666551	G	A
4	666553	C	T
4	666554	G	A
4	666555	G	C
4	666560	G	T
4	666585	A	G
4	666587	C	T
4	666588	G	A
4	666593	C	A
4	666593	C	T
4	666594	G	A
4	666606	G	A
4	666614	G	A
4	667856	G	C
4	667856	G	A
4	667857	A	T
4	667864	T	C
4	667865	C	T
4	667866	G	T
4	667866	G	A
4	667873	C	T
4	667874	G	A
4	667890	T	C
4	667894	C	T
4	667894	C	A
4	667895	G	A
4	667898	C	T
4	667899	G	C
4	667899	G	A
4	667904	C	T
4	667910	A	G
4	667912	T	C
4	667914	G	C
4	667915	G	A
4	667916	A	G
4	667922	T	C
4	667922	T	A
4	667930	G	A
4	667932	T	C
4	667933	G	A
4	667940	G	A
4	667942	G	A
4	667945	T	A
4	667952	A	G
4	667957	G	A
4	667958	A	T
4	667960	G	A
4	667973	A	G
4	667979	G	C
4	667979	G	A
4	667985	G	A
4	667995	C	T
4	667995	C	A
4	670047	A	G
4	670056	A	C
4	670059	T	A
4	670067	G	T
4	670068	C	T
4	670069	G	A
4	670076	C	A
4	670079	C	A
4	670089	A	G
4	670090	A	G
4	670104	G	A
4	670105	T	A
4	670105	T	C
4	670107	A	C
4	670119	A	G
4	670127	C	A
4	670128	C	T
4	670186	A	G
4	670222	T	A
4	670294	G	A
4	670298	C	A
4	670322	A	G
4	670378	G	A
4	670386	G	A
4	670416	T	A
4	670488	C	T
4	670497	T	C
4	670521	C	T
4	670581	C	G
4	670611	A	G
4	670652	T	C
4	670668	C	T
4	670699	A	G
4	670718	G	A
4	670733	T	C
4	670799	G	A
4	670871	G	A
4	670904	G	A
4	678670	A	G
4	678679	A	G
4	678688	G	A
4	678983	G	A
4	679926	T	C
4	679965	C	T
4	680538	G	A
4	680539	C	T
4	680560	A	T
4	681108	A	G
4	681929	G	A
4	681951	C	T
4	682181	G	T
4	683270	G	A
4	683321	G	A
4	683352	C	T
4	684494	C	G
4	684496	C	T
4	684598	A	G
4	686103	A	G
4	689060	T	C
4	689102	G	C
4	743533	A	C
4	743576	A	G
4	744660	A	G
4	761356	G	A
4	761398	C	T
4	765023	C	T
4	786498	C	G
4	786501	C	T
4	786507	C	G
4	786510	G	C
4	786524	G	T
4	786526	G	T
4	786531	G	A
4	786539	A	G
4	786553	T	C
4	786557	G	A
4	786564	C	G
4	786566	C	T
4	786567	G	C
4	786573	C	T
4	786580	A	G
4	786584	C	G
4	786584	C	A
4	786591	G	T
4	786595	C	T
4	786598	G	A
4	786632	C	A
4	786635	C	T
4	786642	G	T
4	786644	C	G
4	786655	G	A
4	786687	C	T
4	786688	T	G
4	786696	G	C
4	792442	G	T
4	792445	G	T
4	792456	C	T
4	792457	G	A
4	792463	G	A
4	792470	G	A
4	792508	C	T
4	792543	T	C
4	792554	T	G
4	792561	C	T
4	792568	C	T
4	792576	C	A
4	792595	G	A
4	849689	G	A
4	849690	A	G
4	849710	G	A
4	849718	G	A
4	849723	T	G
4	849748	G	A
4	849758	T	C
4	849761	G	A
4	849932	T	C
4	849977	G	A
4	849996	C	T
4	850007	G	A
4	850940	A	C
4	850955	G	A
4	851789	C	T
4	851812	T	C
4	851842	G	C
4	851849	G	C
4	851860	G	A
4	851949	C	A
4	859627	C	T
4	859646	G	C
4	859671	C	G
4	859695	G	T
4	865175	G	A
4	865209	A	G
4	865228	C	T
4	866421	A	G
4	866441	G	A
4	866460	C	T
4	866469	G	T
4	866508	A	T
4	866510	G	A
4	866959	C	T
4	866959	C	G
4	866980	G	C
4	867001	G	C
4	867051	G	T
4	867103	C	T
4	867147	G	A
4	867193	C	G
4	867226	G	C
4	867254	C	A
4	867292	C	T
4	867293	G	A
4	867313	C	T
4	867382	C	T
4	868554	T	G
4	870744	G	A
4	870801	G	A
4	870809	C	T
4	876557	C	T
4	877125	C	A
4	877167	C	A
4	877623	G	T
4	877713	C	T
4	881962	C	T
4	882002	G	C
4	882699	T	C
4	882709	G	A
4	882717	C	T
4	882791	C	T
4	883327	C	A
4	883349	G	A
4	883404	G	A
4	888893	T	C
4	888923	T	C
4	888935	C	T
4	888937	C	G
4	888944	G	A
4	893403	C	T
4	893405	T	G
4	893487	C	T
4	893912	G	A
4	904668	T	C
4	913624	T	C
4	947788	T	G
4	947802	G	C
4	947815	G	A
4	948135	C	T
4	950422	A	C
4	950466	G	A
4	950487	A	C
4	950496	G	A
4	951229	A	G
4	955426	G	A
4	955766	C	T
4	955781	G	C
4	955871	C	T
4	957825	G	A
4	957834	G	A
4	957845	C	T
4	957894	G	A
4	957906	C	T
4	957916	C	A
4	957924	G	A
4	958090	G	A
4	958104	C	T
4	958111	G	A
4	958159	T	C
4	958171	C	T
4	958186	C	T
4	958201	C	T
4	958372	T	C
4	958402	G	A
4	958410	C	T
4	958480	T	C
4	960667	C	T
4	961147	A	G
4	961742	C	T
4	961746	C	G
4	961779	G	A
4	961784	T	C
4	961800	G	T
4	961812	C	T
4	962063	T	C
4	962457	G	A
4	962459	G	A
4	962524	C	T
4	962589	C	T
4	962880	C	T
4	962918	A	G
4	963182	G	A
4	963188	G	C
4	963229	C	T
4	963268	C	G
4	965210	C	T
4	965217	G	A
4	965240	A	G
4	965285	A	G
4	965960	C	G
4	965981	C	T
4	966017	G	A
4	966032	C	T
4	966034	C	G
4	966042	C	T
4	966790	C	G
4	966965	T	G
4	967005	G	A
4	967032	C	G
4	967038	C	T
4	967180	C	T
4	967190	A	T
4	967214	A	G
4	967217	C	T
4	967351	A	G
4	967355	C	T
4	967566	C	T
4	967575	G	A
4	967583	G	A
4	967583	G	T
4	967603	T	G
4	967633	C	A
4	967767	C	A
4	967882	G	A
4	967939	A	G
4	967951	G	A
4	967982	C	T
4	968286	A	G
4	968367	G	A
4	968379	C	G
4	968390	G	C
4	968510	C	A
4	968511	G	A
4	968526	C	T
4	968544	G	A
4	973218	A	G
4	973318	G	A
4	973398	G	C
4	973413	C	A
4	973413	C	T
4	979248	C	T
4	987085	A	G
4	987085	A	C
4	987086	T	C
4	987087	G	A
4	987089	G	C
4	987092	C	A
4	987093	C	T
4	987094	C	T
4	987095	T	C
4	987099	C	A
4	987099	C	T
4	987102	C	T
4	987105	C	A
4	987106	G	T
4	987108	C	A
4	987110	C	G
4	987114	G	A
4	987115	C	G
4	987119	C	T
4	987120	G	C
4	987123	C	T
4	987126	G	A
4	987126	G	C
4	987128	C	T
4	987131	C	A
4	987132	G	A
4	987132	G	C
4	987136	C	T
4	987137	T	C
4	987138	G	A
4	987139	G	C
4	987143	C	T
4	987144	G	A
4	987145	C	A
4	987147	C	A
4	987148	C	G
4	987148	C	T
4	987149	C	T
4	987157	C	T
4	987158	C	T
4	987160	G	A
4	987170	C	G
4	987174	C	G
4	987175	C	T
4	987177	G	A
4	987178	G	T
4	987180	G	T
4	987183	T	A
4	987183	T	G
4	987187	G	A
4	987192	G	C
4	987196	C	A
4	987196	C	T
4	987197	G	T
4	987211	C	T
4	987214	C	A
4	987216	G	A
4	987217	C	T
4	987218	G	C
4	987222	C	T
4	987225	G	A
4	987226	A	G
4	987227	G	A
4	987228	G	C
4	987228	G	T
4	987231	C	T
4	987234	A	G
4	987236	G	A
4	987240	C	G
4	987241	T	C
4	987790	G	A
4	987801	G	A
4	987803	C	T
4	987809	C	A
4	987809	C	T
4	987811	C	T
4	987812	C	T
4	987812	C	A
4	987814	C	T
4	987815	G	A
4	987817	T	C
4	987828	C	T
4	987829	A	G
4	987829	A	C
4	987833	T	A
4	987837	C	T
4	987842	C	T
4	987842	C	A
4	987843	G	A
4	987848	C	G
4	987849	A	G
4	987849	A	T
4	987858	C	T
4	987866	C	G
4	987868	A	G
4	987872	C	T
4	987873	G	A
4	987874	C	T
4	987875	C	T
4	987877	A	G
4	987878	T	C
4	987880	T	C
4	987883	G	A
4	987884	C	T
4	987885	G	A
4	987886	C	T
4	987887	C	T
4	987888	G	A
4	987890	C	G
4	987891	C	T
4	987895	A	C
4	987896	C	T
4	987896	C	G
4	987897	C	T
4	987898	G	A
4	987899	C	A
4	987899	C	T
4	987900	G	A
4	987901	G	C
4	987905	C	T
4	987906	A	T
4	987915	C	T
4	987916	G	A
4	987917	G	A
4	987918	A	G
4	987919	C	T
4	987920	C	T
4	987937	T	G
4	987946	C	T
4	987947	C	G
4	987947	C	T
4	987948	A	G
4	987949	G	A
4	987955	C	T
4	987956	G	A
4	987957	G	A
4	987958	C	T
4	987959	G	T
4	987959	G	C
4	987959	G	A
4	988557	C	T
4	988559	C	T
4	988856	C	T
4	988876	C	T
4	988895	C	T
4	988914	C	T
4	988916	G	A
4	988930	G	A
4	988932	G	C
4	988944	C	T
4	988958	C	G
4	988969	A	G
4	988980	C	T
4	988986	C	T
4	989033	C	A
4	989038	C	T
4	989039	G	A
4	989062	C	T
4	989064	G	A
4	989065	G	A
4	989070	G	A
4	989085	C	T
4	989091	G	A
4	989092	C	G
4	989106	T	C
4	989122	G	A
4	989126	C	T
4	989136	C	T
4	989140	G	A
4	989154	C	T
4	989179	G	A
4	989226	G	C
4	989239	C	G
4	989253	C	T
4	989254	G	A
4	989262	G	A
4	989272	T	C
4	989305	G	A
4	989306	G	A
4	989318	G	A
4	989327	G	A
4	989328	C	T
4	989333	C	T
4	989342	G	T
4	989349	G	A
4	989354	C	T
4	989373	G	C
4	989382	C	T
4	989383	G	A
4	989390	C	T
4	989399	C	T
4	989405	G	A
4	989407	G	T
4	989408	C	T
4	989419	C	T
4	989420	G	A
4	989420	G	T
4	989428	C	T
4	989430	G	A
4	989432	C	T
4	989433	G	A
4	989440	C	A
4	989446	A	G
4	989449	G	A
4	989452	A	C
4	989459	C	T
4	989460	G	A
4	989475	G	A
4	989480	C	T
4	989491	A	T
4	989506	G	A
4	989507	C	T
4	989522	C	T
4	989533	G	A
4	989535	C	T
4	989536	G	A
4	989545	C	T
4	989554	C	T
4	989555	G	A
4	989557	G	A
4	989575	C	A
4	989575	C	T
4	989593	C	T
4	989606	C	T
4	989623	C	T
4	989633	C	T
4	989643	C	T
4	989644	G	A
4	989651	G	C
4	989652	C	T
4	989653	G	A
4	989655	C	T
4	989676	G	T
4	989676	G	A
4	989682	G	A
4	989695	G	A
4	989697	C	G
4	989707	C	T
4	989708	G	A
4	989746	G	T
4	989750	C	T
4	989759	C	T
4	989760	G	A
4	989768	G	A
4	989778	G	A
4	989786	C	T
4	989787	G	A
4	989788	T	C
4	989792	A	G
4	989823	A	G
4	989824	C	A
4	989824	C	T
4	989825	G	A
4	989831	A	G
4	989837	C	T
4	989838	G	A
4	989845	C	T
4	989852	A	G
4	989859	C	T
4	989860	G	A
4	989866	G	A
4	989879	C	T
4	989880	G	A
4	989888	C	T
4	989895	C	T
4	989896	A	G
4	989929	A	G
4	989935	G	A
4	989965	G	A
4	989975	C	T
4	989976	G	A
4	989977	C	T
4	989984	C	T
4	989999	G	A
4	990003	G	C
4	990021	C	T
4	990058	G	A
4	990062	G	A
4	990080	G	A
4	990091	C	T
4	990095	C	T
4	990110	C	T
4	990115	A	G
4	990153	G	A
4	990159	G	A
4	990164	C	T
4	990165	C	G
4	990170	C	T
4	990176	C	T
4	990177	G	A
4	990179	G	A
4	990192	C	T
4	990203	C	G
4	990208	A	G
4	990213	G	A
4	990221	G	A
4	990227	G	A
4	990235	C	T
4	990261	C	T
4	990284	C	T
4	990285	C	T
4	990289	A	G
4	990300	A	G
4	990302	C	T
4	990314	G	A
4	990326	C	T
4	990343	C	T
4	990346	A	T
4	991149	C	T
4	991150	G	A
4	991157	C	T
4	991160	T	C
4	991169	G	A
4	991170	G	A
4	991172	T	C
4	991191	G	A
4	991210	G	A
4	991237	C	T
4	991243	T	C
4	991261	G	A
4	991272	G	A
4	991289	G	A
4	991296	C	G
4	991304	C	T
4	991314	G	A
4	991315	C	A
4	991337	C	T
4	991338	G	A
4	991348	C	T
4	991364	G	C
4	991367	A	G
4	991369	T	C
4	991372	A	G
4	991382	C	T
4	991389	G	C
4	991392	C	T
4	991393	G	A
4	991397	A	G
4	991403	T	C
4	991411	G	A
4	991421	C	A
4	991422	G	A
4	991425	C	A
4	991449	C	T
4	991464	G	T
4	991478	C	T
4	991487	C	T
4	991491	G	T
4	991507	C	T
4	991510	G	A
4	991514	G	A
4	991522	C	T
4	991523	G	A
4	991533	C	T
4	991538	C	T
4	991550	C	G
4	991551	C	G
4	991564	C	T
4	991568	C	T
4	991581	G	C
4	991584	C	T
4	991630	C	T
4	991642	C	T
4	991643	G	A
4	991648	C	T
4	991656	C	T
4	991657	G	A
4	991677	C	G
4	1000612	G	T
4	1000613	G	A
4	1000615	G	A
4	1000615	G	C
4	1000615	G	T
4	1000618	C	T
4	1000624	A	C
4	1000625	C	T
4	1000626	G	C
4	1000626	G	A
4	1000628	G	C
4	1000628	G	A
4	1000633	G	C
4	1000634	A	T
4	1000636	C	T
4	1000642	C	T
4	1000652	C	T
4	1000652	C	A
4	1000653	T	G
4	1000657	C	T
4	1000658	G	C
4	1000658	G	A
4	1000659	G	A
4	1000660	G	A
4	1000664	C	T
4	1000666	G	C
4	1000667	G	T
4	1000668	A	C
4	1000669	C	T
4	1000674	T	C
4	1000675	C	T
4	1000677	G	A
4	1000678	G	A
4	1000679	G	A
4	1000681	G	A
4	1000690	C	T
4	1000693	C	T
4	1000890	C	T
4	1000895	G	C
4	1000901	C	T
4	1000902	G	A
4	1000904	C	G
4	1000904	C	T
4	1000906	C	T
4	1000906	C	G
4	1000907	G	C
4	1000907	G	A
4	1000909	G	A
4	1000912	A	C
4	1000934	G	C
4	1000935	C	T
4	1000937	G	A
4	1000946	T	C
4	1000948	A	G
4	1000953	A	T
4	1000953	A	G
4	1000958	C	G
4	1000959	T	C
4	1000964	C	T
4	1000964	C	G
4	1000970	C	T
4	1000971	C	T
4	1000981	G	A
4	1000983	T	C
4	1000985	C	T
4	1000989	G	A
4	1000989	G	C
4	1001468	G	A
4	1001471	G	C
4	1001475	C	G
4	1001476	G	C
4	1001478	A	C
4	1001479	C	T
4	1001483	C	T
4	1001484	G	T
4	1001484	G	C
4	1001484	G	A
4	1001486	A	G
4	1001488	G	A
4	1001488	G	T
4	1001490	T	C
4	1001494	A	T
4	1001496	G	A
4	1001497	T	C
4	1001499	G	A
4	1001502	C	T
4	1001505	C	G
4	1001505	C	T
4	1001506	G	A
4	1001506	G	C
4	1001508	G	T
4	1001508	G	A
4	1001509	A	G
4	1001510	C	T
4	1001510	C	G
4	1001511	G	T
4	1001513	G	C
4	1001513	G	A
4	1001514	G	A
4	1001516	A	G
4	1001517	T	C
4	1001518	G	A
4	1001521	C	T
4	1001522	C	G
4	1001523	A	G
4	1001524	G	T
4	1001525	A	G
4	1001526	C	T
4	1001527	C	G
4	1001528	A	C
4	1001530	C	T
4	1001531	A	G
4	1001532	C	T
4	1001543	A	G
4	1001545	G	C
4	1001547	C	T
4	1001549	C	G
4	1001553	G	A
4	1001555	C	G
4	1001560	C	T
4	1001563	G	A
4	1001679	G	A
4	1001684	C	T
4	1001686	G	A
4	1001686	G	C
4	1001686	G	T
4	1001689	C	G
4	1001692	C	T
4	1001692	C	G
4	1001695	C	T
4	1001695	C	G
4	1001695	C	A
4	1001696	G	T
4	1001696	G	A
4	1001697	A	G
4	1001698	T	C
4	1001701	C	G
4	1001701	C	T
4	1001702	T	G
4	1001702	T	A
4	1001703	G	A
4	1001704	C	A
4	1001706	C	A
4	1001706	C	T
4	1001707	G	C
4	1001707	G	T
4	1001707	G	A
4	1001708	G	C
4	1001712	G	C
4	1001712	G	A
4	1001714	C	T
4	1001716	G	A
4	1001717	C	G
4	1001718	G	A
4	1001719	C	T
4	1001728	C	T
4	1001728	C	G
4	1001730	C	G
4	1001737	G	A
4	1001738	C	A
4	1001738	C	T
4	1001742	T	C
4	1001744	G	C
4	1001752	C	T
4	1001752	C	G
4	1001753	G	A
4	1001753	G	T
4	1001755	C	G
4	1001755	C	T
4	1001756	G	T
4	1001756	G	A
4	1001758	C	G
4	1001759	T	C
4	1001761	C	T
4	1001764	C	T
4	1001767	C	T
4	1001770	C	G
4	1001771	C	T
4	1001776	G	T
4	1001776	G	A
4	1001781	C	T
4	1001782	C	A
4	1001782	C	T
4	1001785	G	A
4	1001790	G	C
4	1001796	G	A
4	1001797	C	A
4	1001798	C	G
4	1001798	C	T
4	1001800	C	T
4	1001802	T	C
4	1001802	T	A
4	1001803	G	T
4	1001804	C	A
4	1001807	C	T
4	1001807	C	A
4	1001808	A	G
4	1001809	C	G
4	1001815	C	A
4	1001816	G	A
4	1001823	C	T
4	1001824	C	T
4	1001830	C	A
4	1001833	C	T
4	1001835	C	T
4	1001836	T	C
4	1001838	G	T
4	1001839	G	C
4	1001842	G	A
4	1001845	G	A
4	1001846	G	T
4	1001847	G	A
4	1001854	G	C
4	1001856	T	C
4	1001859	A	G
4	1001862	A	G
4	1001864	A	C
4	1001871	T	A
4	1001873	C	T
4	1001874	A	G
4	1001876	A	T
4	1001877	G	A
4	1001878	G	A
4	1001881	G	T
4	1001982	G	A
4	1001982	G	C
4	1001983	G	A
4	1001987	G	T
4	1001987	G	A
4	1001990	C	T
4	1001990	C	A
4	1001993	C	T
4	1001995	C	A
4	1001995	C	G
4	1001999	C	T
4	1002001	C	T
4	1002002	C	T
4	1002003	A	T
4	1002003	A	C
4	1002005	C	T
4	1002006	C	T
4	1002009	G	T
4	1002011	G	A
4	1002017	G	C
4	1002023	C	A
4	1002026	C	A
4	1002026	C	T
4	1002029	G	C
4	1002034	A	T
4	1002035	G	A
4	1002037	T	C
4	1002038	C	T
4	1002039	C	A
4	1002039	C	T
4	1002041	G	C
4	1002044	G	A
4	1002047	C	T
4	1002048	T	C
4	1002049	T	G
4	1002050	C	T
4	1002053	C	T
4	1002059	C	T
4	1002059	C	A
4	1002068	C	G
4	1002068	C	A
4	1002069	C	A
4	1002071	C	T
4	1002077	C	T
4	1002080	C	T
4	1002083	C	T
4	1002084	G	T
4	1002087	G	A
4	1002089	G	A
4	1002092	C	G
4	1002092	C	T
4	1002093	C	T
4	1002093	C	A
4	1002094	C	G
4	1002104	C	A
4	1002104	C	G
4	1002105	T	G
4	1002106	G	T
4	1002109	C	T
4	1002112	T	C
4	1002113	G	C
4	1002114	C	A
4	1002116	A	T
4	1002116	A	G
4	1002117	C	T
4	1002121	C	G
4	1002121	C	T
4	1002122	G	A
4	1002125	G	A
4	1002128	G	A
4	1002129	G	A
4	1002131	G	A
4	1002131	G	C
4	1002134	C	T
4	1002135	G	A
4	1002137	G	T
4	1002137	G	C
4	1002139	C	T
4	1002140	C	G
4	1002140	C	T
4	1002141	T	C
4	1002143	C	T
4	1002144	G	A
4	1002145	C	A
4	1002145	C	T
4	1002146	G	C
4	1002147	G	A
4	1002150	A	G
4	1002151	T	C
4	1002153	G	T
4	1002154	T	A
4	1002158	G	A
4	1002271	C	A
4	1002273	T	C
4	1002275	G	C
4	1002277	G	C
4	1002277	G	T
4	1002289	C	G
4	1002291	T	C
4	1002292	G	C
4	1002297	T	G
4	1002298	G	A
4	1002303	A	C
4	1002307	C	T
4	1002310	C	T
4	1002312	C	T
4	1002319	C	T
4	1002325	C	T
4	1002325	C	G
4	1002325	C	A
4	1002326	G	C
4	1002327	C	G
4	1002328	G	C
4	1002328	G	A
4	1002329	C	T
4	1002331	C	T
4	1002331	C	G
4	1002333	T	G
4	1002334	G	C
4	1002335	A	C
4	1002336	G	A
4	1002336	G	C
4	1002337	C	T
4	1002340	C	T
4	1002340	C	G
4	1002341	G	T
4	1002341	G	A
4	1002342	A	G
4	1002344	A	G
4	1002345	A	G
4	1002346	T	C
4	1002347	G	A
4	1002348	C	T
4	1002349	C	T
4	1002349	C	G
4	1002350	T	C
4	1002352	C	T
4	1002355	G	A
4	1002364	C	T
4	1002366	C	T
4	1002370	C	T
4	1002373	C	T
4	1002376	C	A
4	1002377	G	C
4	1002377	G	A
4	1002379	G	A
4	1002380	C	T
4	1002383	C	A
4	1002383	C	T
4	1002384	G	T
4	1002386	A	G
4	1002387	C	G
4	1002387	C	T
4	1002389	C	G
4	1002392	A	C
4	1002397	G	T
4	1002398	C	T
4	1002399	G	A
4	1002400	C	T
4	1002401	T	C
4	1002403	C	T
4	1002404	C	T
4	1002405	A	G
4	1002408	T	A
4	1002409	C	A
4	1002411	A	G
4	1002414	A	C
4	1002417	C	T
4	1002418	C	T
4	1002419	C	T
4	1002423	C	T
4	1002424	G	A
4	1002427	G	A
4	1002431	G	A
4	1002431	G	T
4	1002435	A	G
4	1002436	G	C
4	1002436	G	T
4	1002437	C	T
4	1002439	G	A
4	1002440	T	C
4	1002441	T	A
4	1002443	C	T
4	1002444	G	A
4	1002445	C	T
4	1002448	G	C
4	1002448	G	A
4	1002449	C	T
4	1002450	C	G
4	1002456	T	C
4	1002457	C	T
4	1002459	C	T
4	1002459	C	G
4	1002459	C	A
4	1002460	G	T
4	1002460	G	A
4	1002460	G	C
4	1002463	C	T
4	1002464	A	G
4	1002465	T	C
4	1002470	C	T
4	1002481	G	A
4	1002482	C	T
4	1002484	G	A
4	1002733	T	C
4	1002733	T	G
4	1002737	G	A
4	1002740	C	T
4	1002747	G	A
4	1002748	G	A
4	1002749	G	A
4	1002750	C	T
4	1002751	C	T
4	1002751	C	G
4	1002752	G	T
4	1002755	G	A
4	1002756	T	G
4	1002757	G	T
4	1002760	G	T
4	1002760	G	A
4	1002761	C	T
4	1002764	G	A
4	1002766	C	G
4	1002766	C	T
4	1002767	G	A
4	1002767	G	C
4	1002768	G	A
4	1002769	G	A
4	1002772	C	T
4	1002772	C	A
4	1002772	C	G
4	1002778	G	C
4	1002786	A	G
4	1002789	A	C
4	1002792	C	A
4	1002793	G	A
4	1002799	C	G
4	1002800	G	A
4	1002800	G	T
4	1002802	C	T
4	1002804	T	C
4	1002806	G	C
4	1002811	C	T
4	1002811	C	A
4	1002812	G	A
4	1002813	C	T
4	1002813	C	A
4	1002816	A	T
4	1002817	C	G
4	1002820	C	T
4	1002823	C	A
4	1002823	C	T
4	1002824	C	T
4	1002829	C	G
4	1002830	C	T
4	1002831	C	T
4	1002832	G	C
4	1002835	C	G
4	1002835	C	A
4	1002835	C	T
4	1002836	G	A
4	1002838	C	T
4	1002844	G	C
4	1002845	C	T
4	1002845	C	G
4	1002846	G	A
4	1002847	C	A
4	1002850	C	A
4	1002851	G	C
4	1002853	G	C
4	1002861	T	C
4	1002865	C	T
4	1002868	G	A
4	1002870	G	A
4	1002872	G	A
4	1002873	A	G
4	1002874	C	T
4	1002876	A	G
4	1002877	C	T
4	1002879	C	A
4	1002880	C	G
4	1002881	C	T
4	1002882	G	A
4	1002885	C	A
4	1002887	C	A
4	1002891	C	G
4	1002891	C	A
4	1002893	A	G
4	1002898	C	T
4	1002900	G	A
4	1002901	C	T
4	1002902	G	A
4	1002904	C	A
4	1002904	C	G
4	1002906	C	T
4	1002907	G	A
4	1002907	G	C
4	1002909	T	G
4	1002910	G	A
4	1002913	C	T
4	1002917	C	T
4	1002918	G	T
4	1002922	G	A
4	1002923	C	T
4	1002924	G	A
4	1002928	G	A
4	1002931	G	A
4	1002932	C	G
4	1002933	C	T
4	1002937	C	T
4	1002940	C	T
4	1003037	C	G
4	1003045	A	G
4	1003046	C	T
4	1003049	C	T
4	1003052	G	A
4	1003058	C	T
4	1003063	A	G
4	1003067	C	A
4	1003070	G	C
4	1003070	G	T
4	1003070	G	A
4	1003073	C	G
4	1003073	C	T
4	1003077	A	G
4	1003082	C	A
4	1003082	C	G
4	1003082	C	T
4	1003085	C	T
4	1003085	C	A
4	1003088	C	G
4	1003089	G	T
4	1003093	G	T
4	1003094	G	A
4	1003095	C	A
4	1003099	G	C
4	1003100	C	G
4	1003100	C	T
4	1003101	C	T
4	1003102	T	C
4	1003103	G	A
4	1003107	C	T
4	1003108	G	T
4	1003108	G	C
4	1003109	G	C
4	1003110	C	A
4	1003111	C	T
4	1003111	C	G
4	1003112	C	G
4	1003112	C	A
4	1003115	C	G
4	1003116	T	C
4	1003118	C	A
4	1003118	C	T
4	1003119	C	T
4	1003120	C	T
4	1003120	C	G
4	1003121	C	T
4	1003122	A	G
4	1003123	C	A
4	1003124	G	C
4	1003124	G	A
4	1003124	G	T
4	1003131	C	G
4	1003131	C	T
4	1003132	A	G
4	1003134	T	C
4	1003136	C	A
4	1003137	C	T
4	1003138	G	C
4	1003138	G	A
4	1003140	C	T
4	1003146	C	G
4	1003151	G	C
4	1003349	C	T
4	1003349	C	G
4	1003350	G	T
4	1003350	G	A
4	1003356	C	T
4	1003359	G	T
4	1003359	G	C
4	1003363	C	T
4	1003367	G	A
4	1003370	C	G
4	1003370	C	T
4	1003371	C	G
4	1003371	C	T
4	1003378	G	C
4	1003380	C	T
4	1003381	G	A
4	1003383	C	T
4	1003386	C	T
4	1003388	G	A
4	1003388	G	T
4	1003390	C	T
4	1003395	C	T
4	1003397	T	C
4	1003401	C	T
4	1003402	C	G
4	1003404	C	T
4	1003407	G	T
4	1003408	C	T
4	1003408	C	A
4	1003409	T	G
4	1003412	G	A
4	1003413	G	A
4	1003416	G	A
4	1003417	C	T
4	1003417	C	A
4	1003418	C	A
4	1003418	C	T
4	1003418	C	G
4	1003419	G	T
4	1003419	G	A
4	1003423	C	T
4	1003429	C	T
4	1003433	T	G
4	1003434	G	A
4	1003437	C	T
4	1003441	T	C
4	1003442	G	T
4	1003443	T	C
4	1003443	T	A
4	1003447	C	A
4	1003448	G	A
4	1003452	C	G
4	1003453	G	A
4	1003461	G	C
4	1003461	G	A
4	1003461	G	T
4	1003463	C	T
4	1003464	C	T
4	1003466	G	T
4	1003467	G	A
4	1003468	C	T
4	1003549	G	C
4	1003551	C	G
4	1003556	G	T
4	1003558	C	G
4	1003560	C	G
4	1003560	C	A
4	1003562	G	A
4	1003563	C	T
4	1003564	G	A
4	1003564	G	C
4	1003567	C	T
4	1003568	T	A
4	1003571	C	T
4	1003572	C	T
4	1003572	C	A
4	1003573	C	T
4	1003574	T	G
4	1003575	G	C
4	1003577	C	A
4	1003579	C	T
4	1003581	A	G
4	1003584	G	C
4	1003587	G	A
4	1003588	C	T
4	1003590	G	A
4	1003590	G	C
4	1003592	T	C
4	1003593	T	C
4	1003594	C	T
4	1003605	G	A
4	1003605	G	T
4	1003606	G	C
4	1003607	A	G
4	1003607	A	T
4	1003614	C	G
4	1003615	G	T
4	1003618	G	C
4	1003620	C	T
4	1003622	C	T
4	1004018	G	A
4	1004018	G	C
4	1004024	A	T
4	1004027	C	T
4	1004027	C	G
4	1004028	G	A
4	1004029	A	C
4	1004034	C	T
4	1004039	C	T
4	1004041	C	T
4	1004042	T	C
4	1004045	G	A
4	1004048	C	T
4	1004049	G	A
4	1004049	G	T
4	1004051	T	A
4	1004054	G	A
4	1004055	G	A
4	1004056	C	T
4	1004057	G	T
4	1004057	G	A
4	1004060	C	T
4	1004063	C	T
4	1004063	C	A
4	1004065	C	T
4	1004066	G	A
4	1004068	T	G
4	1004069	C	T
4	1004078	G	C
4	1004078	G	A
4	1004083	C	G
4	1004083	C	A
4	1004084	G	A
4	1004086	C	T
4	1004087	C	T
4	1004093	C	A
4	1004093	C	T
4	1004100	G	T
4	1004102	G	A
4	1004105	C	T
4	1004264	A	C
4	1004267	T	G
4	1004270	T	C
4	1004279	C	T
4	1004285	C	A
4	1004286	C	T
4	1004286	C	G
4	1004287	G	A
4	1004289	G	T
4	1004292	C	G
4	1004292	C	T
4	1004293	G	A
4	1004293	G	C
4	1004294	A	C
4	1004297	C	T
4	1004298	C	T
4	1004299	T	C
4	1004303	C	T
4	1004304	T	C
4	1004305	A	G
4	1004308	G	A
4	1004313	C	G
4	1004313	C	A
4	1004313	C	T
4	1004314	G	C
4	1004315	A	C
4	1004319	G	A
4	1004320	G	A
4	1004325	T	A
4	1004329	C	A
4	1004329	C	T
4	1004329	C	G
4	1004340	C	G
4	1004341	C	G
4	1004341	C	T
4	1004342	G	A
4	1004345	C	T
4	1004345	C	G
4	1004345	C	A
4	1004349	G	T
4	1004354	C	G
4	1004355	C	T
4	1004360	G	C
4	1004360	G	A
4	1004363	A	G
4	1004367	G	C
4	1004372	C	G
4	1004373	C	T
4	1004377	C	T
4	1004378	C	T
4	1004380	C	T
4	1004381	G	A
4	1004381	G	C
4	1004381	G	T
4	1004383	G	A
4	1004384	C	G
4	1004386	A	G
4	1004388	C	T
4	1004390	A	T
4	1004391	T	C
4	1004391	T	G
4	1004393	A	T
4	1004493	A	G
4	1012498	C	T
4	1012507	C	T
4	1012519	C	T
4	1012525	C	T
4	1012530	G	C
4	1012545	G	A
4	1012559	C	T
4	1012560	C	T
4	1012561	C	G
4	1022211	A	G
4	1022218	C	T
4	1022236	G	A
4	1022237	G	A
4	1022240	G	C
4	1022247	C	T
4	1022265	C	T
4	1022283	G	A
4	1022294	G	A
4	1022296	C	T
4	1022301	C	T
4	1022315	C	T
4	1022325	C	T
4	1022339	C	T
4	1022356	G	A
4	1022357	C	A
4	1022365	C	T
4	1022384	G	T
4	1022406	G	A
4	1022408	C	T
4	1022408	C	A
4	1022409	G	A
4	1022414	C	T
4	1022415	G	A
4	1022415	G	C
4	1022427	A	G
4	1022432	C	T
4	1022438	C	T
4	1022446	T	G
4	1022450	C	T
4	1022458	A	G
4	1022459	C	T
4	1022466	G	A
4	1022467	T	C
4	1022469	G	A
4	1023656	G	A
4	1023667	C	T
4	1023676	G	A
4	1023687	T	C
4	1023700	G	A
4	1023703	C	T
4	1023705	C	T
4	1023706	G	A
4	1023825	C	T
4	1023852	C	T
4	1023853	G	A
4	1023856	G	A
4	1023863	C	T
4	1023868	G	C
4	1023872	C	A
4	1023872	C	T
4	1023873	G	A
4	1023884	C	T
4	1023885	G	A
4	1023888	C	T
4	1023889	G	A
4	1023899	C	T
4	1023904	C	T
4	1023905	C	G
4	1023907	G	A
4	1023908	C	T
4	1023920	G	T
4	1023923	C	T
4	1023924	G	A
4	1023944	C	T
4	1023958	C	T
4	1023959	G	A
4	1023960	C	T
4	1023961	G	A
4	1023969	G	T
4	1023971	C	T
4	1023972	G	A
4	1023992	G	C
4	1023999	C	T
4	1024031	C	T
4	1024047	C	T
4	1024048	G	A
4	1024055	G	A
4	1024059	C	T
4	1024060	G	A
4	1024063	C	T
4	1024067	C	T
4	1024068	G	A
4	1024069	C	T
4	1024097	G	A
4	1024097	G	T
4	1024315	G	A
4	1024330	C	T
4	1024372	C	T
4	1024404	G	A
4	1024409	G	A
4	1024420	G	A
4	1024434	T	G
4	1024440	G	A
4	1024442	G	A
4	1024450	C	T
4	1024456	C	T
4	1024457	G	A
4	1024459	G	T
4	1024465	C	T
4	1024468	C	T
4	1024470	A	G
4	1024478	A	G
4	1024483	T	C
4	1024486	G	A
4	1024489	C	A
4	1024490	G	A
4	1024530	C	T
4	1024536	C	A
4	1024537	C	T
4	1024540	C	T
4	1024552	C	A
4	1024554	A	G
4	1024565	A	G
4	1024572	G	A
4	1024578	G	A
4	1024579	C	T
4	1024583	G	A
4	1024585	C	T
4	1024588	T	C
4	1024612	C	T
4	1024622	A	G
4	1024630	C	T
4	1024651	C	A
4	1024917	C	A
4	1024931	G	T
4	1024944	C	T
4	1024946	G	A
4	1024949	A	G
4	1024958	C	T
4	1024966	C	T
4	1024967	G	A
4	1024975	C	T
4	1024987	C	T
4	1024990	C	T
4	1025000	A	T
4	1025024	C	G
4	1025046	C	T
4	1025047	G	A
4	1025052	C	A
4	1025059	G	A
4	1025065	C	G
4	1025083	C	T
4	1025084	C	T
4	1025088	C	A
4	1025089	G	A
4	1025091	C	A
4	1025092	G	A
4	1025095	G	C
4	1025096	A	T
4	1025098	G	A
4	1025102	C	T
4	1025103	G	A
4	1025103	G	T
4	1025104	C	T
4	1025105	G	A
4	1025114	G	A
4	1025133	C	T
4	1025134	G	A
4	1025134	G	C
4	1025160	G	C
4	1025162	G	A
4	1025179	G	C
4	1025179	G	A
4	1025181	A	G
4	1025186	T	G
4	1025198	C	T
4	1025210	C	T
4	1025213	G	T
4	1025215	C	T
4	1025222	C	G
4	1025223	C	A
4	1025223	C	T
4	1025232	G	A
4	1025243	T	C
4	1025252	C	G
4	1025255	T	C
4	1025265	T	C
4	1025266	C	A
4	1025267	C	G
4	1025268	A	C
4	1025271	C	T
4	1025286	A	T
4	1025289	C	G
4	1025295	C	T
4	1025306	G	A
4	1025313	G	A
4	1025335	C	G
4	1025343	G	T
4	1073016	T	A
4	1073620	G	A
4	1085911	A	G
4	1085944	A	G
4	1096804	T	C
4	1096811	A	G
4	1096832	G	A
4	1108344	T	A
4	1108362	G	A
4	1108398	T	G
4	1113365	G	A
4	1113416	T	G
4	1113457	T	C
4	1113690	T	C
4	1167496	C	G
4	1167506	T	A
4	1167607	T	C
4	1167623	A	G
4	1167645	G	A
4	1170431	C	T
4	1170520	C	T
4	1170528	G	A
4	1171028	C	A
4	1171044	G	C
4	1171105	C	T
4	1171175	G	C
4	1171324	G	A
4	1171474	C	A
4	1171972	T	C
4	1172032	G	A
4	1172040	C	T
4	1212253	C	T
4	1212256	G	T
4	1212258	G	A
4	1212261	G	A
4	1212270	C	T
4	1212271	G	A
4	1212284	C	T
4	1212301	G	A
4	1212316	T	A
4	1212319	G	A
4	1212321	C	A
4	1212324	A	T
4	1212327	G	C
4	1212335	C	T
4	1212336	G	A
4	1212339	G	T
4	1212342	C	T
4	1212362	C	T
4	1212386	T	C
4	1212393	G	A
4	1212405	C	T
4	1212408	C	A
4	1212410	C	T
4	1212411	G	T
4	1212414	C	T
4	1212420	G	A
4	1212918	G	T
4	1212944	C	T
4	1212948	G	A
4	1212950	C	T
4	1212951	G	A
4	1212954	G	C
4	1212965	C	T
4	1212975	G	A
4	1212977	C	T
4	1212981	T	C
4	1212999	G	C
4	1213017	G	A
4	1213028	G	A
4	1213030	C	G
4	1213498	T	G
4	1213506	C	T
4	1213524	G	A
4	1213539	G	A
4	1213560	G	A
4	1213573	T	C
4	1213592	G	A
4	1214344	T	C
4	1214354	C	T
4	1214355	G	A
4	1214360	G	A
4	1214375	C	T
4	1214377	C	T
4	1214378	G	A
4	1214381	G	A
4	1214382	C	T
4	1214414	C	T
4	1214415	G	A
4	1214421	T	C
4	1214439	C	T
4	1214444	T	C
4	1214462	C	A
4	1215999	C	T
4	1216000	G	A
4	1216009	G	A
4	1216014	T	G
4	1216032	C	T
4	1216033	G	A
4	1216036	G	T
4	1216036	G	A
4	1216039	G	A
4	1216041	C	T
4	1216042	G	A
4	1216060	G	A
4	1216063	G	A
4	1216077	G	T
4	1216084	C	G
4	1216091	C	T
4	1216122	C	T
4	1216130	G	A
4	1216140	G	A
4	1216156	G	A
4	1216164	C	T
4	1216175	G	A
4	1216178	C	T
4	1216179	G	A
4	1216183	C	T
4	1216203	G	A
4	1225367	G	A
4	1225379	G	A
4	1225387	C	T
4	1225388	G	A
4	1225406	G	A
4	1225425	T	C
4	1225430	G	A
4	1225454	C	T
4	1225460	C	T
4	1225463	C	G
4	1225469	C	T
4	1225487	G	A
4	1225511	C	T
4	1225514	C	G
4	1225523	C	T
4	1225538	C	T
4	1225544	G	A
4	1225550	G	A
4	1225559	G	A
4	1228209	G	A
4	1228213	G	C
4	1228220	T	C
4	1228239	A	G
4	1228254	G	A
4	1228257	G	C
4	1228294	G	A
4	1228296	G	C
4	1228328	C	T
4	1228343	C	T
4	1238189	A	G
4	1238191	G	A
4	1238210	C	T
4	1238213	G	A
4	1238216	G	A
4	1238220	A	G
4	1238223	G	A
4	1238266	A	C
4	1238267	G	A
4	1238271	C	T
4	1238277	T	C
4	1238309	G	T
4	1238315	G	A
4	1238320	T	C
4	1238325	G	T
4	1238336	G	A
4	1289947	A	G
4	1289977	C	T
4	1311992	C	T
4	1312102	G	A
4	1315453	C	T
4	1315477	C	T
4	1315517	A	G
4	1315596	T	C
4	1336979	C	T
4	1348185	T	C
4	1349546	C	T
4	1349553	A	G
4	1349646	A	G
4	1349740	G	A
4	1349792	A	T
4	1349843	C	G
4	1351731	C	T
4	1351744	T	G
4	1351793	A	G
4	1351809	C	T
4	1353104	G	T
4	1353182	G	T
4	1353216	G	A
4	1353251	C	T
4	1353276	C	T
4	1353332	G	A
4	1353342	A	T
4	1353347	G	A
4	1353356	G	A
4	1353359	C	T
4	1353360	G	A
4	1354784	C	T
4	1354785	G	A
4	1354828	C	G
4	1355132	G	A
4	1355156	C	T
4	1355174	G	T
4	1355189	G	A
4	1355218	C	T
4	1355222	C	T
4	1355240	C	T
4	1366339	C	T
4	1366413	C	G
4	1366419	C	T
4	1375436	T	G
4	1375454	C	T
4	1376086	C	T
4	1376093	G	A
4	1380081	G	A
4	1380086	G	A
4	1380127	G	A
4	1380201	C	T
4	1380213	C	T
4	1380922	C	T
4	1380961	C	T
4	1380986	C	T
4	1383821	C	T
4	1383840	G	A
4	1383904	C	T
4	1383910	G	A
4	1383912	G	A
4	1383915	C	T
4	1383916	G	T
4	1385903	G	A
4	1385950	G	T
4	1394562	G	A
4	1394609	C	T
4	1394672	G	A
4	1394717	G	A
4	1394740	G	A
4	1394765	A	G
4	1394776	T	C
4	1394782	G	A
4	1394782	G	C
4	1394818	T	C
4	1394845	T	C
4	1394887	C	T
4	1394888	G	A
4	1394935	C	A
4	1394992	C	T
4	1395001	G	A
4	1395017	C	A
4	1395055	G	A
4	1395082	A	T
4	1395091	C	G
4	1395110	C	A
4	1395122	G	A
4	1395122	G	C
4	1395197	C	T
4	1395217	T	C
4	1395253	A	G
4	1395320	G	A
4	1395335	G	T
4	1395350	C	T
4	1395391	C	T
4	1395405	G	C
4	1395428	G	A
4	1395447	C	G
4	1395451	C	T
4	1395502	G	A
4	1395518	G	A
4	1395536	C	T
4	1395577	C	T
4	1395596	C	T
4	1395610	C	T
4	1395629	C	T
4	1395673	A	G
4	1395677	G	A
4	1395728	G	A
4	1395746	C	T
4	1395848	C	T
4	1641319	C	T
4	1641346	C	T
4	1641396	C	T
4	1641463	G	A
4	1641544	G	A
4	1641601	T	G
4	1655021	G	A
4	1655033	C	T
4	1655046	G	A
4	1655049	G	C
4	1655054	C	T
4	1655070	C	A
4	1655095	C	G
4	1655097	G	A
4	1655109	C	A
4	1655109	C	T
4	1655129	G	A
4	1655156	G	C
4	1655161	G	T
4	1655230	G	A
4	1655265	C	T
4	1655361	C	T
4	1655364	C	T
4	1655400	C	T
4	1655459	C	G
4	1655465	C	T
4	1655476	C	T
4	1655481	G	A
4	1655496	G	A
4	1655528	G	A
4	1657410	T	C
4	1657432	G	A
4	1657463	C	A
4	1693698	T	A
4	1694827	G	A
4	1696314	T	C
4	1700054	G	C
4	1703671	C	T
4	1712166	G	A
4	1717190	G	A
4	1717218	C	T
4	1717394	C	T
4	1717418	G	A
4	1717541	G	A
4	1717559	G	A
4	1717568	G	A
4	1717664	G	C
4	1717673	A	C
4	1718171	C	G
4	1718227	T	A
4	1718291	C	T
4	1718299	C	T
4	1718300	G	C
4	1718303	A	G
4	1718342	C	T
4	1718384	G	A
4	1718410	A	G
4	1718458	G	A
4	1718485	C	T
4	1718486	G	A
4	1718551	C	T
4	1718587	C	T
4	1718611	A	G
4	1720671	G	T
4	1720771	G	A
4	1720807	C	T
4	1723433	G	A
4	1723495	C	T
4	1723519	C	A
4	1723530	C	G
4	1723578	A	G
4	1723749	C	T
4	1723798	T	C
4	1727715	C	G
4	1727920	A	G
4	1727963	T	A
4	1728056	C	G
4	1728088	C	T
4	1728112	G	C
4	1728153	C	A
4	1728160	G	T
4	1728184	G	A
4	1728252	C	T
4	1728280	G	T
4	1728391	C	T
4	1728394	C	G
4	1728535	C	T
4	1728543	G	A
4	1728633	G	A
4	1730958	G	C
4	1735282	C	T
4	1735286	C	T
4	1735287	G	A
4	1735754	G	C
4	1735815	G	A
4	1737248	G	A
4	1737261	C	T
4	1737272	C	T
4	1737277	G	A
4	1737278	C	T
4	1737301	C	T
4	1737608	C	A
4	1737638	C	T
4	1739742	G	A
4	1739756	C	T
4	1740858	G	A
4	1740945	C	T
4	1744554	C	G
4	1744729	C	A
4	1744753	C	T
4	1744776	A	G
4	1745006	A	G
4	1793937	G	A
4	1793937	G	T
4	1793940	C	T
4	1793947	G	C
4	1793949	C	A
4	1793951	G	A
4	1793955	C	T
4	1793962	C	T
4	1793964	C	T
4	1793973	C	G
4	1793974	G	A
4	1793977	G	A
4	1793977	G	T
4	1793996	C	A
4	1794001	G	C
4	1794003	G	A
4	1794006	C	T
4	1794009	G	A
4	1794011	G	A
4	1794018	G	A
4	1794021	G	C
4	1794043	G	A
4	1799260	C	T
4	1799261	G	A
4	1799274	G	A
4	1799289	T	C
4	1799294	C	T
4	1799298	G	A
4	1799302	G	C
4	1799303	C	T
4	1799304	G	A
4	1799306	G	A
4	1799313	G	A
4	1799316	G	C
4	1799323	G	C
4	1799328	C	T
4	1799328	C	G
4	1799332	C	T
4	1799332	C	G
4	1799333	G	T
4	1799333	G	A
4	1799336	C	T
4	1799337	G	A
4	1799338	G	T
4	1799344	G	C
4	1799344	G	A
4	1799345	T	C
4	1799349	A	G
4	1799395	C	T
4	1799396	G	A
4	1799400	C	T
4	1799410	T	C
4	1799414	G	T
4	1799416	C	T
4	1799421	C	T
4	1799422	G	A
4	1799423	G	A
4	1799443	C	G
4	1799447	C	T
4	1799448	G	A
4	1799456	C	T
4	1799457	G	A
4	1799460	G	A
4	1799472	C	T
4	1799473	G	A
4	1799474	G	T
4	1799479	G	A
4	1799486	G	A
4	1799487	C	G
4	1799490	C	T
4	1799491	G	A
4	1799492	C	T
4	1799493	G	A
4	1799494	T	C
4	1799514	C	T
4	1799515	G	A
4	1799521	C	G
4	1799748	C	T
4	1799749	G	A
4	1799753	C	T
4	1799756	C	T
4	1799758	T	C
4	1799760	G	A
4	1799769	C	T
4	1799776	G	A
4	1799783	A	T
4	1799783	A	C
4	1799784	C	T
4	1799785	G	A
4	1799788	G	A
4	1799793	G	C
4	1799800	G	A
4	1801370	C	A
4	1801377	C	T
4	1801389	C	T
4	1801394	G	A
4	1801411	C	G
4	1801416	C	T
4	1801422	G	A
4	1801425	C	T
4	1801434	C	T
4	1801435	G	A
4	1801438	C	T
4	1801439	G	A
4	1801455	C	T
4	1801481	C	A
4	1801486	C	T
4	1801494	C	T
4	1801506	C	G
4	1801509	C	T
4	1801519	C	T
4	1801520	G	T
4	1801524	T	C
4	1801634	G	A
4	1801643	G	A
4	1801655	C	T
4	1801657	T	C
4	1801658	G	C
4	1801664	C	A
4	1801667	G	A
4	1801670	C	T
4	1801671	C	T
4	1801673	C	T
4	1801682	C	T
4	1801688	C	T
4	1801689	G	A
4	1801694	G	A
4	1801711	G	A
4	1801716	C	T
4	1801717	G	A
4	1801723	C	T
4	1801729	C	T
4	1801730	G	C
4	1801736	C	T
4	1801742	G	A
4	1801743	G	A
4	1801836	G	A
4	1801837	C	T
4	1801841	C	T
4	1801841	C	G
4	1801844	C	T
4	1801844	C	G
4	1801849	C	T
4	1801857	C	A
4	1801863	G	T
4	1801865	C	T
4	1801866	G	A
4	1801870	C	T
4	1801874	C	T
4	1801876	G	A
4	1801886	C	T
4	1801887	G	A
4	1801888	G	A
4	1801890	G	A
4	1801894	C	G
4	1801897	G	T
4	1801902	C	T
4	1801903	G	A
4	1801905	C	T
4	1801906	G	A
4	1801915	C	T
4	1801919	G	T
4	1801928	A	G
4	1801930	A	T
4	1801935	C	T
4	1801936	G	A
4	1801942	C	T
4	1801942	C	A
4	1801948	A	G
4	1801952	A	T
4	1801965	C	T
4	1801968	G	A
4	1801970	A	T
4	1801974	G	C
4	1801977	T	C
4	1801980	C	T
4	1801989	G	T
4	1801995	G	A
4	1801998	C	G
4	1801998	C	T
4	1802007	C	G
4	1802009	A	G
4	1802010	C	T
4	1802011	G	A
4	1802016	C	T
4	1802016	C	G
4	1803693	C	T
4	1803694	G	A
4	1803696	C	T
4	1803697	G	A
4	1803698	G	T
4	1803699	G	A
4	1803701	G	A
4	1803705	A	C
4	1803706	C	G
4	1803707	A	G
4	1803712	C	T
4	1803718	G	C
4	1803720	A	G
4	1803724	A	G
4	1803725	G	A
4	1803726	A	G
4	1803727	G	A
4	1803728	G	A
4	1803731	C	G
4	1803738	T	G
4	1803741	A	G
4	1803744	A	T
4	1803745	C	T
4	1803746	G	A
4	1803750	C	T
4	1803751	C	A
4	1803751	C	T
4	1803752	T	C
4	1803760	C	T
4	1803761	G	A
4	1803763	C	T
4	1803775	C	T
4	1803778	C	T
4	1803784	G	A
4	1803785	G	T
4	1803792	C	G
4	1803792	C	T
4	1803799	G	T
4	1803804	C	G
4	1803809	C	A
4	1803811	C	G
4	1803813	C	T
4	1803813	C	G
4	1803816	C	T
4	1803817	G	A
4	1803829	G	A
4	1804331	C	T
4	1804332	G	C
4	1804332	G	A
4	1804336	A	G
4	1804353	G	T
4	1804355	C	T
4	1804356	G	A
4	1804360	C	T
4	1804361	G	A
4	1804362	G	A
4	1804362	G	T
4	1804365	A	T
4	1804372	A	G
4	1804375	C	G
4	1804377	G	T
4	1804384	T	C
4	1804384	T	G
4	1804389	T	C
4	1804391	C	T
4	1804392	G	C
4	1804392	G	A
4	1804396	T	G
4	1804398	G	A
4	1804400	C	T
4	1804402	T	G
4	1804404	T	A
4	1804404	T	C
4	1804409	G	A
4	1804426	C	G
4	1804426	C	T
4	1804426	C	A
4	1804435	C	T
4	1804436	G	T
4	1804436	G	A
4	1804437	C	A
4	1804443	C	T
4	1804444	G	A
4	1804445	C	T
4	1804449	C	T
4	1804453	G	T
4	1804455	C	G
4	1804459	C	G
4	1804460	C	A
4	1804461	A	G
4	1804464	A	G
4	1804477	C	T
4	1804481	C	T
4	1804492	A	G
4	1804493	G	C
4	1804496	C	G
4	1804501	G	A
4	1804502	C	T
4	1804508	G	A
4	1804509	C	T
4	1804516	G	A
4	1804517	A	G
4	1804824	G	C
4	1804833	G	A
4	1804836	T	A
4	1804837	C	G
4	1804840	A	G
4	1804841	C	T
4	1804842	G	A
4	1804844	G	A
4	1804846	C	T
4	1804847	C	T
4	1804863	C	T
4	1804866	C	G
4	1804872	C	T
4	1804872	C	G
4	1804873	G	T
4	1804873	G	A
4	1804877	C	T
4	1804888	C	T
4	1804888	C	G
4	1804889	C	T
4	1804902	C	T
4	1804904	C	T
4	1804906	C	T
4	1804907	G	A
4	1804908	C	A
4	1804911	G	T
4	1804913	C	A
4	1804919	C	G
4	1804923	G	A
4	1804928	C	G
4	1804928	C	T
4	1804936	C	T
4	1804961	T	G
4	1804968	C	G
4	1804968	C	T
4	1805370	G	A
4	1805373	C	T
4	1805378	G	A
4	1805385	C	T
4	1805391	C	T
4	1805392	G	A
4	1805396	A	G
4	1805408	C	T
4	1805416	A	G
4	1805418	C	T
4	1805422	A	G
4	1805428	A	G
4	1805434	C	T
4	1805436	G	A
4	1805439	C	T
4	1805440	G	A
4	1805442	C	T
4	1805442	C	A
4	1805447	C	T
4	1805455	G	A
4	1805460	C	T
4	1805461	G	A
4	1805466	G	A
4	1805476	G	A
4	1805559	A	G
4	1805561	G	A
4	1805568	C	T
4	1805570	G	C
4	1805571	A	G
4	1805573	A	C
4	1805574	A	G
4	1805575	G	A
4	1805583	C	T
4	1805584	G	A
4	1805588	C	T
4	1805600	A	G
4	1805602	G	A
4	1805608	G	C
4	1805620	C	T
4	1805630	A	G
4	1805632	A	G
4	1805636	A	G
4	1805638	C	A
4	1805642	A	C
4	1805642	A	G
4	1805643	A	G
4	1805643	A	C
4	1805644	C	T
4	1805644	C	G
4	1805644	C	A
4	1805647	G	A
4	1805653	C	T
4	1805661	C	A
4	1805662	G	A
4	1805662	G	T
4	1805664	A	G
4	1805668	C	T
4	1805751	G	C
4	1805751	G	T
4	1805760	C	T
4	1805761	G	A
4	1805767	G	A
4	1805767	G	T
4	1805767	G	C
4	1805768	T	A
4	1805772	G	A
4	1805775	C	T
4	1805778	G	A
4	1805779	G	A
4	1805779	G	C
4	1805780	C	T
4	1805784	G	C
4	1805790	C	T
4	1805794	C	T
4	1805795	G	A
4	1805805	G	C
4	1805810	C	T
4	1805811	G	A
4	1805819	C	T
4	1805820	C	A
4	1805822	C	T
4	1805823	G	A
4	1805829	G	A
4	1805830	G	T
4	1805837	C	T
4	1805842	G	A
4	1805846	C	T
4	1805856	G	A
4	1805857	C	T
4	1805860	G	A
4	1805866	C	G
4	1805868	G	A
4	1805869	C	G
4	1805872	A	G
4	1805884	C	T
4	1805912	G	A
4	1805913	G	C
4	1805930	C	T
4	1805931	C	G
4	1805933	C	A
4	1805934	C	G
4	1806052	G	A
4	1806059	C	T
4	1806074	C	T
4	1806075	C	T
4	1806076	G	T
4	1806076	G	A
4	1806079	A	G
4	1806092	C	T
4	1806093	G	A
4	1806096	G	A
4	1806101	C	T
4	1806113	C	T
4	1806114	G	A
4	1806122	C	G
4	1806129	G	A
4	1806130	C	T
4	1806135	G	A
4	1806136	A	T
4	1806137	C	T
4	1806149	C	T
4	1806157	A	C
4	1806157	A	T
4	1806160	A	G
4	1806162	A	C
4	1806162	A	G
4	1806163	A	C
4	1806163	A	T
4	1806164	G	C
4	1806164	G	T
4	1806167	G	A
4	1806167	G	G
4	1806168	A	G
4	1806171	A	G
4	1806173	C	T
4	1806259	C	G
4	1806261	G	A
4	1806268	C	T
4	1806279	T	C
4	1806283	G	T
4	1806283	G	A
4	1806290	G	T
4	1806301	C	T
4	1806302	C	G
4	1806316	C	T
4	1806325	C	T
4	1806550	T	G
4	1806551	C	T
4	1806558	G	A
4	1806564	G	C
4	1806581	C	T
4	1806593	C	T
4	1806597	G	A
4	1806603	C	T
4	1806604	G	T
4	1806619	G	A
4	1806640	G	A
4	1806641	A	G
4	1806644	G	T
4	1806650	G	A
4	1806658	A	G
4	1806663	C	G
4	1806663	C	T
4	1806664	G	A
4	1806665	C	T
4	1806667	A	G
4	1806668	A	G
4	1806679	G	A
4	1806843	G	A
4	1806861	C	T
4	1806865	C	G
4	1806867	C	A
4	1806874	G	A
4	1806875	C	G
4	1806877	C	G
4	1806880	C	T
4	1806882	T	G
4	1806882	T	C
4	1806894	T	A
4	1806909	G	C
4	1806909	G	A
4	1806909	G	T
4	1806918	C	T
4	1806919	C	T
4	1806924	C	T
4	1806925	G	A
4	1806930	C	G
4	1806932	G	A
4	1807128	C	T
4	1807132	C	T
4	1807135	C	T
4	1807143	G	A
4	1807143	G	T
4	1807153	C	G
4	1807155	C	G
4	1807156	C	T
4	1807157	G	A
4	1807159	G	A
4	1807168	A	C
4	1807172	C	T
4	1807174	C	G
4	1807180	C	G
4	1807183	G	T
4	1807196	C	T
4	1807197	G	A
4	1807201	C	G
4	1807202	C	T
4	1807203	G	A
4	1807215	G	A
4	1807226	C	T
4	1807228	C	G
4	1807237	C	T
4	1807238	C	A
4	1807253	G	A
4	1807254	C	T
4	1807258	C	T
4	1807259	G	A
4	1807260	T	C
4	1807260	T	A
4	1807260	T	G
4	1807261	G	C
4	1807261	G	T
4	1807262	A	G
4	1807262	A	C
4	1807262	A	T
4	1807267	C	G
4	1807298	A	G
4	1807400	C	T
4	1807446	C	T
4	1807549	C	T
4	1814424	C	G
4	1814441	C	T
4	1814442	G	T
4	1814481	C	T
4	1814505	T	C
4	1814517	C	T
4	1814527	T	C
4	1814530	C	T
4	1814554	T	C
4	1815669	C	T
4	1815705	C	T
4	1815739	T	G
4	1815742	G	A
4	1815747	T	C
4	1815760	C	T
4	1815778	C	T
4	1815784	G	A
4	1815796	G	A
4	1815797	T	G
4	1816741	G	A
4	1816747	C	T
4	1816748	G	A
4	1816800	C	T
4	1816809	C	T
4	1816825	C	T
4	1816826	C	G
4	1816836	A	G
4	1816841	T	C
4	1816863	C	A
4	1816867	C	T
4	1816886	G	T
4	1816894	C	T
4	1816898	T	C
4	1816899	T	G
4	1819340	C	T
4	1819341	G	A
4	1819353	C	A
4	1819358	C	A
4	1819414	T	C
4	1819434	G	A
4	1819446	G	A
4	1822199	C	T
4	1822238	G	C
4	1822251	G	T
4	1822261	C	T
4	1822262	G	A
4	1822268	C	T
4	1822269	G	A
4	1822271	C	A
4	1822289	C	G
4	1822293	C	T
4	1822294	G	A
4	1822297	C	T
4	1822988	C	T
4	1822997	C	T
4	1822998	G	C
4	1823001	C	T
4	1823002	G	A
4	1823017	T	C
4	1823022	C	A
4	1823034	T	C
4	1823042	C	T
4	1823043	G	A
4	1823057	C	T
4	1823058	G	A
4	1823063	C	G
4	1823105	G	A
4	1823114	C	T
4	1823118	T	C
4	1823683	G	A
4	1823686	G	A
4	1823703	C	A
4	1823715	T	A
4	1823760	G	C
4	1825582	C	T
4	1825586	C	T
4	1825591	T	C
4	1825599	C	T
4	1825600	G	A
4	1825625	C	G
4	1825654	C	G
4	1832747	G	C
4	1832752	C	T
4	1832766	C	T
4	1832772	C	T
4	1832773	G	T
4	1832780	A	G
4	1832795	G	A
4	1832815	A	T
4	1832821	G	A
4	1832825	C	T
4	1832852	C	T
4	1832853	G	A
4	1832856	C	T
4	1832866	T	C
4	1832876	C	T
4	1832905	G	A
4	1832926	G	A
4	1832936	T	C
4	1832939	T	C
4	1832943	C	T
4	1832946	A	T
4	1834866	G	A
4	1834878	G	A
4	1834887	G	T
4	1834915	T	C
4	1834917	G	A
4	1834944	C	T
4	1834965	C	A
4	1836435	T	G
4	1836456	T	C
4	1836471	G	A
4	1836476	G	C
4	1836510	C	T
4	1836521	C	T
4	1836523	A	C
4	1836549	G	T
4	1836551	G	C
4	1841353	G	A
4	1841358	C	T
4	1841364	G	A
4	1841391	G	A
4	1841408	G	A
4	1841421	C	A
4	1841435	C	T
4	1841455	C	T
4	1841457	T	G
4	1841463	C	T
4	1841464	G	A
4	1841474	C	T
4	1841486	G	T
4	1841500	C	G
4	1841509	G	A
4	1841509	G	C
4	1841511	G	A
4	1841514	G	T
4	1841515	G	A
4	1841518	G	A
4	1841525	G	A
4	1841526	G	C
4	1841530	G	A
4	1841548	G	T
4	1841554	G	C
4	1841583	C	T
4	1841587	C	T
4	1841590	G	A
4	1841595	C	T
4	1841597	C	T
4	1841598	G	A
4	1841601	C	G
4	1841607	G	A
4	1841608	C	T
4	1841615	T	C
4	1841624	C	T
4	1841637	A	C
4	1841638	C	G
4	1841652	C	T
4	1841655	C	T
4	1841659	A	G
4	1841681	G	C
4	1841683	C	T
4	1841684	G	C
4	1841690	G	C
4	1841697	T	C
4	1841709	C	T
4	1841713	C	T
4	1841730	C	T
4	1841731	G	A
4	1841736	G	A
4	1841793	C	T
4	1849198	C	A
4	1855870	C	T
4	1855883	T	A
4	1855886	C	G
4	1855898	G	C
4	1855900	G	A
4	1855910	G	A
4	1855911	G	A
4	1855939	G	C
4	1855943	G	A
4	1900663	T	G
4	1900665	G	A
4	1900726	A	G
4	1900731	A	C
4	1900734	T	G
4	1900738	C	T
4	1900739	G	A
4	1900743	G	T
4	1900808	C	T
4	1900823	C	T
4	1900834	G	A
4	1900852	C	T
4	1900853	G	A
4	1900861	C	T
4	1900863	C	A
4	1900870	C	G
4	1900882	C	T
4	1900896	A	T
4	1900928	G	A
4	1900930	C	T
4	1900931	G	A
4	1900936	C	T
4	1900950	G	A
4	1900956	A	G
4	1900962	A	G
4	1900967	A	G
4	1900985	C	T
4	1900995	C	G
4	1901024	A	G
4	1901035	A	G
4	1901047	A	G
4	1901119	A	G
4	1901125	T	C
4	1901143	C	G
4	1901149	G	A
4	1901154	G	A
4	1901170	C	T
4	1901197	G	A
4	1901200	C	A
4	1901209	A	G
4	1901230	C	T
4	1901233	A	G
4	1901242	A	G
4	1901249	A	G
4	1904237	T	G
4	1904240	C	T
4	1904246	A	G
4	1904258	A	G
4	1904270	T	C
4	1904280	A	G
4	1904281	C	T
4	1904282	G	A
4	1904308	G	A
4	1904326	G	A
4	1904353	C	G
4	1904370	A	G
4	1916899	C	T
4	1916903	C	T
4	1916911	T	C
4	1916917	C	T
4	1916924	G	T
4	1916961	T	C
4	1916994	A	T
4	1917014	C	T
4	1917018	C	T
4	1917026	G	A
4	1917037	G	T
4	1918170	G	T
4	1918171	G	A
4	1918172	C	T
4	1918203	A	G
4	1918205	A	G
4	1918230	G	A
4	1918260	G	C
4	1918281	C	T
4	1918282	C	T
4	1918294	A	C
4	1918298	A	T
4	1918301	C	A
4	1918336	G	A
4	1918351	A	G
4	1918361	C	G
4	1918376	A	C
4	1918376	A	G
4	1918396	A	G
4	1918434	C	T
4	1918461	C	T
4	1918462	G	A
4	1918466	T	C
4	1918490	C	T
4	1918505	C	T
4	1918543	A	G
4	1918561	C	T
4	1918567	A	G
4	1918580	C	T
4	1918614	C	T
4	1930740	G	A
4	1930743	G	A
4	1930760	A	C
4	1935153	A	G
4	1935170	C	A
4	1935172	C	A
4	1935173	A	C
4	1935196	A	G
4	1935202	T	C
4	1935226	G	A
4	1935240	C	T
4	1935241	G	A
4	1935250	C	G
4	1935251	A	G
4	1938509	C	G
4	1939657	C	T
4	1939737	A	G
4	1939776	G	T
4	1951075	T	C
4	1951076	C	T
4	1951086	G	A
4	1951092	C	T
4	1951101	G	A
4	1951112	A	G
4	1951124	A	T
4	1951125	C	T
4	1951154	C	T
4	1951199	G	A
4	1952121	C	T
4	1952122	G	A
4	1952155	C	T
4	1952170	C	T
4	1952189	C	T
4	1952218	C	T
4	1953333	C	A
4	1953340	C	T
4	1953341	G	A
4	1953346	T	C
4	1953355	C	G
4	1953359	A	G
4	1953378	T	C
4	1953427	C	T
4	1953449	C	T
4	1953458	C	T
4	1953489	A	G
4	1953517	G	A
4	1953520	A	G
4	1955167	T	C
4	1955174	G	T
4	1955177	T	C
4	1955217	C	G
4	1955236	T	C
4	1955241	G	A
4	1955245	C	G
4	1955285	G	A
4	1955297	C	G
4	1955300	C	T
4	1955301	G	A
4	1955306	C	T
4	1955312	C	T
4	1955320	G	A
4	1955340	G	A
4	1955693	G	T
4	1955718	C	A
4	1955754	C	T
4	1955766	C	T
4	1955769	C	T
4	1955779	T	C
4	1955799	G	A
4	1955823	C	A
4	1955849	G	A
4	1955992	G	A
4	1955999	G	A
4	1956027	A	G
4	1956049	G	A
4	1956096	G	A
4	1956099	C	T
4	1956100	G	A
4	1956110	C	T
4	1956114	T	C
4	1956121	G	A
4	1956158	G	T
4	1956169	C	T
4	1957938	C	T
4	1957944	G	A
4	1957954	G	A
4	1957983	G	A
4	1958003	C	T
4	1958018	A	G
4	1958021	A	G
4	1958024	C	T
4	1959485	C	T
4	1959501	T	C
4	1959504	A	C
4	1959541	A	G
4	1959575	G	A
4	1959581	T	C
4	1959626	C	T
4	1959628	C	T
4	1959629	G	A
4	1959675	G	C
4	1959720	G	A
4	1961050	G	A
4	1961055	C	T
4	1961072	A	T
4	1961074	G	A
4	1961090	C	T
4	1961091	G	A
4	1961109	C	T
4	1961132	A	G
4	1961143	A	G
4	1974865	C	T
4	1974868	T	A
4	1974869	A	G
4	1974871	A	G
4	1974877	C	T
4	1974895	C	T
4	1974900	C	T
4	1974902	C	G
4	1974902	C	T
4	1974904	A	C
4	1974958	T	C
4	1974964	C	T
4	1974985	C	T
4	1974988	C	A
4	1975298	G	A
4	1975310	T	C
4	1975316	C	T
4	1975336	A	G
4	1975337	T	C
4	1975360	G	A
4	1975361	A	G
4	1975366	C	T
4	1976476	C	T
4	1976487	C	G
4	1976492	A	T
4	1976563	A	G
4	1976573	C	T
4	1976585	C	T
4	1976588	C	T
4	1976612	G	T
4	1976615	T	C
4	1976678	C	T
4	1978648	A	G
4	1978699	C	T
4	1978700	C	T
4	1978705	C	G
4	1978711	C	T
4	1978717	G	A
4	1978738	C	T
4	1978742	A	G
4	1978747	C	T
4	1978758	C	G
4	1978762	G	A
4	1978773	C	T
4	1978774	C	G
4	1978783	T	C
4	1978785	A	G
4	1978797	G	A
4	1978798	G	A
4	1978803	C	T
4	1978807	G	T
4	1978823	A	G
4	1978830	A	G
4	1978831	G	C
4	1978831	G	A
4	1978834	C	T
4	1978835	C	T
4	1978837	C	T
4	1978837	C	G
4	1978838	C	T
4	1978838	C	G
4	1978839	C	T
4	1978854	C	T
4	1978863	A	C
4	1978874	C	T
4	1978882	C	T
4	1978885	G	A
4	1978897	A	G
4	1978898	G	A
4	1978901	G	A
4	1983432	C	A
4	1983477	C	T
4	1983636	G	A
4	1983663	G	A
4	1983860	G	A
4	1983899	C	T
4	1983941	G	A
4	1983948	G	A
4	1983980	C	T
4	1983990	G	A
4	1983994	G	C
4	1984029	G	A
4	1984046	C	T
4	1984047	G	A
4	1984069	C	T
4	1984070	G	A
4	1984816	G	A
4	1984821	G	A
4	1984832	T	G
4	1984832	T	C
4	1984841	A	C
4	1984844	C	T
4	1984853	C	G
4	1984859	G	A
4	1984878	C	T
4	1985794	G	A
4	1985809	G	A
4	1986122	T	C
4	1986151	G	A
4	1986356	C	T
4	1986365	T	C
4	1986376	C	G
4	1986384	G	A
4	1986389	G	A
4	1986392	T	C
4	1987964	G	T
4	1989724	C	T
4	1989734	G	A
4	1989775	C	T
4	1989811	G	A
4	1989853	C	T
4	1991611	C	T
4	1991617	T	G
4	1991624	G	A
4	1991644	G	A
4	1991647	G	A
4	2008810	C	G
4	2008853	G	A
4	2008885	C	T
4	2008936	G	A
4	2008959	T	C
4	2008986	C	G
4	2043892	G	A
4	2059527	C	A
4	2059554	G	T
4	2059616	C	T
4	2059617	G	A
4	2059668	C	G
4	2059679	A	C
4	2059687	C	T
4	2059695	C	G
4	2059702	A	G
4	2059723	G	C
4	2059731	G	C
4	2059736	G	C
4	2059754	C	G
4	2059856	G	A
4	2061052	C	T
4	2061093	C	T
4	2063888	A	C
4	2063890	C	T
4	2063899	G	A
4	2063907	G	A
4	2063981	G	A
4	2064007	C	T
4	2064023	G	T
4	2064033	A	G
4	2064041	C	A
4	2064099	G	A
4	2064119	G	A
4	2072203	C	G
4	2073026	A	T
4	2075463	G	A
4	2081674	C	T
4	2081690	G	C
4	2085672	T	G
4	2085677	A	C
4	2095859	T	C
4	2095912	C	G
4	2095931	T	G
4	2128126	G	C
4	2128131	G	A
4	2128206	C	T
4	2128216	T	C
4	2159177	T	G
4	2171132	C	T
4	2171177	C	T
4	2174001	A	G
4	2174718	C	G
4	2174736	G	T
4	2176322	G	A
4	2179328	T	A
4	2179354	G	A
4	2179399	G	A
4	2193282	G	A
4	2198540	G	A
4	2198684	A	C
4	2207989	G	T
4	2208037	C	A
4	2208157	C	T
4	2208172	C	A
4	2213083	T	G
4	2213084	T	C
4	2229117	A	G
4	2229137	T	A
4	2229140	C	T
4	2231979	A	G
4	2231980	C	T
4	2236253	C	T
4	2236293	T	C
4	2236437	C	T
4	2238620	C	T
4	2238703	A	C
4	2238724	T	C
4	2238745	C	A
4	2238950	T	C
4	2239007	T	C
4	2239013	T	A
4	2240139	T	C
4	2240168	A	G
4	2240243	T	C
4	2240287	T	A
4	2240312	G	A
4	2240513	G	A
4	2240519	T	G
4	2240588	C	A
4	2240596	A	C
4	2240649	C	T
4	2240673	G	C
4	2240807	A	G
4	2250597	C	T
4	2251104	G	A
4	2251144	C	T
4	2261752	C	A
4	2261760	C	G
4	2261777	C	A
4	2261807	C	T
4	2261969	G	C
4	2270851	G	C
4	2271372	G	A
4	2274074	C	T
4	2274169	G	A
4	2304318	G	A
4	2304320	G	C
4	2304330	G	T
4	2304403	G	A
4	2304437	G	C
4	2304548	C	A
4	2304550	G	A
4	2304559	G	A
4	2304599	G	T
4	2304713	C	T
4	2304719	C	T
4	2304727	G	A
4	2304730	G	A
4	2304733	G	A
4	2304830	T	C
4	2304835	T	C
4	2304841	G	A
4	2304881	G	A
4	2304889	G	A
4	2304910	C	T
4	2304969	G	T
4	2304985	G	A
4	2304998	T	C
4	2305009	G	A
4	2305049	C	G
4	2305091	C	T
4	2305145	G	A
4	2305155	G	C
4	2305222	G	C
4	2305360	G	A
4	2305394	G	C
4	2305398	G	C
4	2305442	C	T
4	2305490	G	A
4	2305508	C	G
4	2320179	C	T
4	2320230	C	T
4	2339553	C	T
4	2339573	C	G
4	2426498	T	C
4	2436910	G	T
4	2436934	C	T
4	2436935	G	A
4	2437010	G	A
4	2437014	C	G
4	2438092	C	A
4	2438145	C	T
4	2443186	G	C
4	2443187	A	T
4	2445205	C	T
4	2445301	C	G
4	2449736	C	T
4	2449737	G	A
4	2449748	G	A
4	2449973	G	A
4	2450965	C	T
4	2450980	C	T
4	2451319	T	C
4	2451327	C	T
4	2452230	C	G
4	2452248	C	G
4	2452281	G	A
4	2452305	A	C
4	2458748	C	T
4	2458757	G	A
4	2459121	G	A
4	2459139	C	G
4	2459151	G	T
4	2459178	C	T
4	2459181	C	T
4	2459184	T	G
4	2459218	C	G
4	2459227	C	T
4	2459230	G	A
4	2459256	C	A
4	2460043	G	A
4	2460049	G	A
4	2460119	G	A
4	2460209	G	A
4	2460222	G	A
4	2462456	A	G
4	2462457	A	C
4	2462465	G	A
4	2462540	G	C
4	2462540	G	A
4	2462546	A	G
4	2462583	G	A
4	2462837	G	A
4	2462880	A	C
4	2497044	C	T
4	2497067	A	C
4	2497071	C	T
4	2512457	G	T
4	2512528	G	A
4	2512566	A	C
4	2512588	C	T
4	2631033	C	T
4	2631119	G	A
4	2639841	C	T
4	2646713	A	G
4	2646744	G	A
4	2657874	A	T
4	2659628	G	A
4	2660042	C	T
4	2662902	A	G
4	2662920	G	T
4	2663247	A	G
4	2672130	G	A
4	2672182	C	T
4	2672188	C	T
4	2672202	G	A
4	2672265	C	G
4	2672320	G	A
4	2690712	G	A
4	2690853	G	A
4	2693796	A	T
4	2694974	G	A
4	2696486	G	A
4	2696501	G	T
4	2699792	G	A
4	2699837	G	A
4	2699954	A	G
4	2700023	C	T
4	2700035	C	G
4	2700070	G	A
4	2700224	C	A
4	2700241	C	T
4	2700275	G	A
4	2700409	C	T
4	2742364	C	T
4	2742502	C	G
4	2744407	G	A
4	2744419	C	T
4	2744721	C	G
4	2744731	G	A
4	2744738	G	A
4	2744891	C	A
4	2744918	G	A
4	2744919	C	A
4	2744936	G	A
4	2745471	C	T
4	2747672	C	G
4	2747759	G	A
4	2747781	C	G
4	2747789	G	A
4	2747798	C	T
4	2747801	C	T
4	2747866	C	T
4	2747875	T	G
4	2747887	A	C
4	2756141	G	T
4	2756182	G	C
4	2756254	C	G
4	2756282	C	T
4	2820618	A	G
4	2820623	G	A
4	2820625	C	T
4	2820630	G	A
4	2820632	G	C
4	2820649	C	T
4	2820651	A	G
4	2820659	C	T
4	2820661	T	C
4	2820684	A	T
4	2820688	C	G
4	2820695	C	T
4	2820696	G	A
4	2820698	G	A
4	2820698	G	T
4	2820713	C	T
4	2820714	C	T
4	2820729	G	C
4	2820729	G	A
4	2820731	T	C
4	2820740	G	T
4	2820742	A	C
4	2820744	C	G
4	2822941	T	C
4	2822958	C	A
4	2822964	C	T
4	2822965	G	A
4	2822969	C	T
4	2822970	G	A
4	2822972	C	T
4	2822992	C	T
4	2822997	G	A
4	2823003	C	T
4	2823004	C	T
4	2823005	G	A
4	2823011	C	T
4	2823019	C	T
4	2823023	G	C
4	2823026	T	G
4	2823031	A	G
4	2823036	C	T
4	2823037	G	A
4	2824620	C	A
4	2824621	G	A
4	2824625	G	A
4	2824629	G	T
4	2824640	G	A
4	2824649	C	T
4	2824655	C	G
4	2824672	A	G
4	2824673	T	C
4	2824676	C	T
4	2824678	G	C
4	2824689	C	T
4	2824693	C	T
4	2824694	G	A
4	2824703	C	T
4	2824706	G	A
4	2824707	G	T
4	2824714	C	G
4	2824715	C	T
4	2824716	G	A
4	2824726	G	A
4	2825129	T	A
4	2825137	C	T
4	2825144	C	T
4	2825146	C	T
4	2825161	C	G
4	2825165	C	A
4	2825166	A	C
4	2825168	G	A
4	2825178	A	G
4	2825185	C	G
4	2827230	C	G
4	2827230	C	T
4	2827231	G	C
4	2827233	C	G
4	2827241	C	T
4	2827242	G	A
4	2827248	A	G
4	2827254	C	T
4	2827258	T	A
4	2827260	C	T
4	2827263	C	T
4	2827264	G	A
4	2827265	C	T
4	2827273	C	T
4	2827278	T	C
4	2827279	G	C
4	2827292	T	G
4	2827298	C	T
4	2827307	C	T
4	2827313	A	G
4	2827314	T	C
4	2827615	A	G
4	2827616	C	T
4	2827619	C	T
4	2827631	C	T
4	2827643	G	A
4	2827648	A	G
4	2827654	C	G
4	2827654	C	T
4	2827655	G	A
4	2827656	G	A
4	2827657	A	C
4	2827661	C	G
4	2827661	C	T
4	2827662	G	A
4	2827673	G	A
4	2827674	G	T
4	2829493	A	G
4	2829511	C	T
4	2829512	G	A
4	2829520	C	A
4	2829526	C	T
4	2829531	G	A
4	2829534	C	T
4	2829538	C	T
4	2829539	G	A
4	2829549	C	T
4	2829549	C	A
4	2829550	C	G
4	2829561	G	C
4	2829562	A	T
4	2829570	C	T
4	2829571	G	A
4	2829578	C	T
4	2829594	G	T
4	2829596	C	T
4	2829598	C	T
4	2829599	C	T
4	2829600	G	A
4	2829608	A	C
4	2829609	C	T
4	2829613	C	A
4	2829613	C	T
4	2829619	C	T
4	2829620	G	A
4	2829620	G	C
4	2829626	T	A
4	2829651	C	T
4	2829655	C	T
4	2829656	T	A
4	2829656	T	G
4	2829660	G	A
4	2829662	G	A
4	2829663	G	A
4	2829666	T	C
4	2829667	C	G
4	2829668	C	T
4	2829671	G	A
4	2829677	C	T
4	2829677	C	G
4	2829688	C	T
4	2829688	C	G
4	2829689	G	C
4	2829693	C	A
4	2829693	C	T
4	2829694	G	A
4	2829695	G	T
4	2829702	C	T
4	2829707	C	T
4	2829709	C	G
4	2829714	G	A
4	2829720	G	A
4	2829723	A	G
4	2829727	C	A
4	2829727	C	G
4	2829729	C	T
4	2829730	G	A
4	2829751	T	A
4	2829755	C	T
4	2829767	C	T
4	2829768	G	A
4	2829772	C	A
4	2829773	C	T
4	2829774	G	A
4	2829780	C	T
4	2829788	C	G
4	2829792	T	C
4	2829798	C	T
4	2829799	G	A
4	2829800	G	A
4	2829813	C	G
4	2829814	C	T
4	2829820	C	T
4	2829833	C	T
4	2829838	G	A
4	2829843	G	A
4	2829850	G	C
4	2829853	C	T
4	2829856	C	T
4	2829865	C	G
4	2829869	C	T
4	2829873	A	G
4	2829883	C	T
4	2829889	C	G
4	2829892	G	A
4	2829896	C	T
4	2829911	G	T
4	2829913	C	T
4	2829914	C	T
4	2829938	A	G
4	2829939	C	G
4	2829945	T	C
4	2829955	C	G
4	2829958	C	G
4	2829962	G	A
4	2829967	C	T
4	2829990	A	G
4	2829995	T	C
4	2830003	A	G
4	2830004	C	T
4	2830009	C	T
4	2830009	C	A
4	2830023	A	G
4	2830026	C	T
4	2830028	C	T
4	2830029	G	A
4	2830031	A	G
4	2830036	T	C
4	2830037	T	C
4	2830038	G	T
4	2830039	T	C
4	2830041	C	T
4	2830046	C	T
4	2830047	G	A
4	2830056	C	T
4	2830057	G	A
4	2830066	C	T
4	2830067	G	A
4	2830070	G	A
4	2830078	C	T
4	2830081	T	C
4	2830083	C	T
4	2830084	C	T
4	2830090	C	T
4	2830093	T	C
4	2830096	C	G
4	2830096	C	T
4	2830097	G	A
4	2830098	C	T
4	2830103	C	T
4	2830104	G	A
4	2830111	T	G
4	2830112	G	A
4	2830115	C	T
4	2830127	G	A
4	2830129	C	T
4	2830130	G	A
4	2830136	C	T
4	2830138	C	T
4	2830139	G	T
4	2830139	G	A
4	2830140	C	T
4	2830145	C	T
4	2831572	C	T
4	2831573	G	T
4	2831573	G	A
4	2831573	G	C
4	2831581	C	A
4	2831581	C	T
4	2831582	C	A
4	2831582	C	G
4	2831582	C	T
4	2831583	C	T
4	2831587	G	T
4	2831587	G	A
4	2831587	G	C
4	2831588	G	C
4	2831588	G	A
4	2831604	C	A
4	2831610	C	T
4	2831620	C	A
4	2831621	C	T
4	2831623	C	T
4	2831624	G	A
4	2831628	A	G
4	2831629	C	T
4	2831648	G	A
4	2831649	C	T
4	2831650	G	A
4	2831655	C	T
4	2831655	C	A
4	2831656	G	A
4	2831659	T	A
4	2831660	C	T
4	2831661	G	C
4	2831661	G	A
4	2831664	C	T
4	2831671	T	C
4	2831672	A	C
4	2831925	G	A
4	2831938	T	C
4	2831939	C	T
4	2831940	G	A
4	2831943	C	G
4	2831946	C	T
4	2831952	C	A
4	2831954	C	T
4	2831955	C	G
4	2831957	C	T
4	2831958	G	T
4	2831958	G	A
4	2831960	A	G
4	2831964	C	T
4	2831967	C	T
4	2831968	G	A
4	2832340	G	A
4	2832342	C	G
4	2832345	C	T
4	2832349	C	T
4	2832350	C	T
4	2832353	C	T
4	2832354	G	A
4	2832360	A	G
4	2832361	G	C
4	2832362	C	G
4	2832363	C	G
4	2832369	A	G
4	2832372	G	C
4	2832374	C	G
4	2832381	G	A
4	2832385	C	T
4	2832386	C	T
4	2832388	G	T
4	2832405	C	T
4	2832409	G	A
4	2832412	G	A
4	2832997	T	G
4	2833001	G	A
4	2833007	C	T
4	2833008	G	A
4	2833015	C	T
4	2833015	C	G
4	2833019	C	T
4	2833021	A	G
4	2833022	A	T
4	2833024	T	G
4	2833025	G	A
4	2833035	C	T
4	2833036	G	A
4	2833714	G	A
4	2833721	G	A
4	2833722	A	G
4	2833724	G	T
4	2833737	G	T
4	2833741	G	C
4	2833744	C	T
4	2833756	G	A
4	2833759	C	T
4	2833771	C	G
4	2833771	C	T
4	2833772	G	A
4	2833783	C	T
4	2833789	G	C
4	2833792	C	T
4	2833795	G	A
4	2833802	C	G
4	2833802	C	T
4	2833803	G	A
4	2833809	C	G
4	2833810	C	T
4	2833813	C	T
4	2833814	G	A
4	2833816	C	A
4	2833823	G	T
4	2833831	G	A
4	2833834	A	G
4	2833876	C	T
4	2833922	T	C
4	2833936	G	T
4	2833962	T	C
4	2833996	G	A
4	2834139	C	T
4	2834206	G	A
4	2834249	G	A
4	2834452	G	A
4	2834468	C	A
4	2834523	C	T
4	2834570	C	T
4	2834576	C	A
4	2834655	A	G
4	2834664	G	A
4	2834716	C	T
4	2834901	C	T
4	2834950	C	T
4	2835152	T	C
4	2835195	C	G
4	2835235	C	T
4	2835254	C	T
4	2835323	G	A
4	2835416	C	T
4	2835489	C	T
4	2835490	T	C
4	2835513	C	T
4	2835632	T	C
4	2835645	G	A
4	2835694	C	T
4	2835744	C	T
4	2835769	C	T
4	2835781	C	T
4	2835846	G	A
4	2835997	A	T
4	2836036	G	C
4	2836176	C	T
4	2836193	A	G
4	2836298	T	C
4	2836305	G	T
4	2836319	T	C
4	2836344	A	G
4	2836408	G	A
4	2836413	C	T
4	2836457	G	T
4	2836499	C	G
4	2836638	G	A
4	2836746	C	T
4	2836751	C	T
4	2836785	C	G
4	2836849	G	A
4	2836912	G	A
4	2836940	A	T
4	2836945	C	G
4	2836989	C	T
4	2837009	C	T
4	2837054	T	C
4	2837063	T	G
4	2837129	C	T
4	2837143	C	T
4	2837184	C	G
4	2837217	C	T
4	2837221	G	A
4	2837394	C	T
4	2837443	C	T
4	2837472	A	G
4	2837501	G	A
4	2837577	G	A
4	2837592	T	G
4	2837711	G	C
4	2837745	C	T
4	2837750	C	G
4	2837808	G	T
4	2837881	C	T
4	2837932	G	A
4	2837995	C	T
4	2838013	C	T
4	2838397	A	C
4	2838610	T	C
4	2838666	T	G
4	2838668	G	A
4	2838826	C	A
4	2838943	C	T
4	2838996	A	G
4	2839163	C	A
4	2839186	T	C
4	2839330	A	T
4	2839417	G	A
4	2839447	C	T
4	2839513	T	C
4	2839572	T	G
4	2839581	T	G
4	2839709	A	G
4	2839732	T	A
4	2839799	A	C
4	2839806	C	T
4	2839826	A	G
4	2839830	C	T
4	2839871	T	C
4	2839895	G	C
4	2839910	T	C
4	2839943	A	G
4	2839970	A	C
4	2840045	C	T
4	2840426	G	T
4	2840426	G	C
4	2840437	G	A
4	2840452	G	A
4	2840494	A	G
4	2840539	C	T
4	2840762	T	C
4	2840813	A	G
4	2840999	T	G
4	2841015	A	G
4	2841018	A	G
4	2875916	A	G
4	2875943	G	A
4	2875960	G	T
4	2875990	C	T
4	2875995	G	T
4	2876013	C	T
4	2882004	A	G
4	2884566	C	T
4	2884662	T	C
4	2894028	G	A
4	2894031	C	G
4	2894681	C	T
4	2894685	C	T
4	2894692	G	A
4	2898214	A	G
4	2898279	T	C
4	2899334	C	T
4	2899382	T	C
4	2899426	C	T
4	2904796	T	A
4	2904827	G	A
4	2904897	C	G
4	2904964	C	T
4	2904980	G	T
4	2905005	C	T
4	2908538	C	T
4	2908539	A	G
4	2908581	G	A
4	2915004	C	T
4	2930854	G	T
4	2930929	G	C
4	2930939	C	T
4	2931081	C	G
4	2931262	A	C
4	2931269	C	T
4	2931441	A	G
4	2931452	A	G
4	2931566	C	T
4	2931578	C	T
4	2931587	G	A
4	2931601	T	C
4	2931607	C	G
4	2931831	A	T
4	2931840	C	T
4	2931922	G	A
4	2932090	G	A
4	2932377	G	A
4	2932382	A	G
4	2932478	G	A
4	2932511	G	A
4	2932610	C	T
4	2932649	G	A
4	2932719	G	A
4	2932754	C	A
4	2933135	C	G
4	2933167	G	A
4	2933609	C	G
4	2933636	C	T
4	2933800	G	T
4	2933910	C	G
4	2933910	C	T
4	2938913	C	T
4	2938914	G	A
4	2938925	G	A
4	2939240	G	A
4	2939261	T	C
4	2939339	C	T
4	2939339	C	G
4	2939572	C	G
4	2939594	G	A
4	2939600	G	A
4	2939621	C	T
4	2941596	G	C
4	2941647	T	C
4	2942324	G	A
4	2944223	G	A
4	2945207	C	T
4	2946437	C	T
4	2946476	G	C
4	2948294	T	A
4	2948312	G	A
4	2949987	C	A
4	2949988	C	T
4	2950095	T	C
4	2950109	G	C
4	2950110	T	C
4	2950111	C	T
4	2950117	C	T
4	2950185	A	C
4	2951152	C	T
4	2951152	C	G
4	2952330	A	T
4	2952348	G	A
4	2952373	G	A
4	2952376	C	T
4	2954471	G	A
4	2954563	G	A
4	2956697	C	T
4	2956771	T	C
4	2963151	C	T
4	2963298	C	G
4	2963301	C	G
4	2963304	T	C
4	2984569	C	A
4	2988771	C	T
4	2988819	A	G
4	2988829	T	C
4	3004303	C	T
4	3007744	A	G
4	3007809	C	T
4	3009655	G	A
4	3013694	G	A
4	3013764	G	A
4	3013815	A	G
4	3019664	A	C
4	3019722	C	T
4	3019748	C	T
4	3022431	A	C
4	3027932	C	T
4	3029402	G	A
4	3035443	G	A
4	3037402	T	C
4	3037431	G	A
4	3040590	C	T
4	3074905	A	C
4	3074911	A	C
4	3074923	A	C
4	3074929	A	C
4	3074947	C	A
4	3086957	T	C
4	3086970	C	G
4	3086970	C	T
4	3086993	A	C
4	3099281	C	T
4	3099283	A	G
4	3099311	A	G
4	3099336	A	G
4	3099359	A	G
4	3099370	C	T
4	3103859	C	T
4	3103877	T	A
4	3105413	C	T
4	3105422	G	A
4	3107295	G	C
4	3107336	C	T
4	3107348	C	T
4	3107368	C	T
4	3115348	C	A
4	3115365	C	T
4	3115441	C	G
4	3116101	C	G
4	3116101	C	A
4	3116115	C	T
4	3116130	T	C
4	3116134	C	T
4	3116209	C	T
4	3116212	A	C
4	3116243	T	G
4	3116245	T	C
4	3121228	G	T
4	3121242	G	C
4	3121262	A	C
4	3121283	G	C
4	3121316	C	T
4	3121317	G	A
4	3121326	C	T
4	3121347	C	T
4	3121354	G	A
4	3121374	C	G
4	3121393	G	C
4	3121405	C	T
4	3121421	T	C
4	3122899	T	C
4	3122915	G	A
4	3125573	A	C
4	3125614	A	C
4	3127267	C	T
4	3127285	G	C
4	3127302	T	G
4	3127317	A	G
4	3127322	A	G
4	3127323	G	C
4	3127335	C	T
4	3127359	C	T
4	3127382	G	A
4	3127476	G	A
4	3127479	G	A
4	3127497	A	G
4	3127513	G	A
4	3127532	C	T
4	3127547	C	T
4	3127550	G	C
4	3129932	C	T
4	3129933	G	A
4	3129938	C	T
4	3129993	G	T
4	3130032	A	C
4	3130039	C	T
4	3130039	C	A
4	3130311	A	G
4	3130319	C	T
4	3130332	A	G
4	3130346	A	T
4	3130409	G	A
4	3131292	C	T
4	3131300	A	C
4	3131326	A	G
4	3131337	C	T
4	3131350	G	C
4	3131361	T	C
4	3131386	G	A
4	3131641	T	G
4	3131647	C	T
4	3131652	A	G
4	3131684	C	T
4	3131715	C	T
4	3131728	T	A
4	3131765	G	A
4	3132611	A	G
4	3132626	C	T
4	3132645	A	G
4	3132683	C	T
4	3132684	G	A
4	3132829	T	G
4	3132871	A	T
4	3134424	C	T
4	3134442	A	G
4	3134460	C	T
4	3134461	G	A
4	3134483	G	A
4	3135947	G	A
4	3136238	C	T
4	3136240	A	G
4	3136245	G	A
4	3136286	G	A
4	3136318	A	G
4	3140516	C	G
4	3140519	A	G
4	3140559	G	T
4	3140567	C	T
4	3140594	C	T
4	3140618	G	A
4	3140640	G	A
4	3142779	T	C
4	3142801	C	T
4	3142801	C	G
4	3142805	C	T
4	3142859	A	G
4	3142865	A	G
4	3142869	A	G
4	3145197	G	A
4	3145213	T	C
4	3146843	G	A
4	3146849	A	G
4	3146858	A	G
4	3146886	G	C
4	3146894	T	G
4	3146897	G	C
4	3146926	T	G
4	3148012	T	G
4	3148053	C	G
4	3148135	C	T
4	3148141	C	T
4	3148142	C	T
4	3148171	C	T
4	3148172	G	A
4	3148179	A	G
4	3148184	G	C
4	3148199	G	T
4	3148202	A	G
4	3154311	A	G
4	3154325	T	A
4	3154328	A	G
4	3154342	G	A
4	3154361	A	T
4	3157081	A	G
4	3157117	C	T
4	3157138	A	G
4	3157155	C	A
4	3157164	C	T
4	3157173	C	T
4	3157187	C	T
4	3160286	C	T
4	3160301	A	G
4	3160302	C	T
4	3160307	C	T
4	3160329	C	T
4	3160330	C	T
4	3160331	G	A
4	3160350	T	C
4	3172352	C	G
4	3172363	G	A
4	3172380	A	G
4	3172922	C	T
4	3172928	C	T
4	3172945	A	G
4	3172995	C	T
4	3173000	T	C
4	3173009	C	G
4	3173021	A	G
4	3173097	A	G
4	3173107	C	T
4	3173118	A	C
4	3174743	G	A
4	3174772	G	A
4	3174779	A	T
4	3174950	C	T
4	3174951	T	G
4	3174968	G	A
4	3174987	T	C
4	3175020	A	G
4	3175022	G	C
4	3175048	G	A
4	3175051	T	G
4	3175059	G	A
4	3175065	G	C
4	3177358	G	A
4	3177361	T	C
4	3177375	T	A
4	3177379	C	T
4	3178311	A	G
4	3178317	C	G
4	3178352	T	C
4	3178399	A	G
4	3180516	C	T
4	3180540	C	G
4	3180543	C	T
4	3180552	T	C
4	3180566	C	T
4	3182369	A	G
4	3182398	G	A
4	3186613	A	G
4	3186666	C	G
4	3186690	C	T
4	3187652	C	T
4	3187653	G	A
4	3187656	C	T
4	3187663	A	G
4	3187664	C	A
4	3187723	A	G
4	3187765	T	A
4	3187783	T	C
4	3187814	A	G
4	3187816	A	G
4	3187820	C	G
4	3187820	C	A
4	3187827	G	A
4	3187881	T	A
4	3188957	A	G
4	3189053	A	G
4	3189060	C	G
4	3189063	C	T
4	3199740	C	T
4	3199751	A	G
4	3199769	G	A
4	3199790	C	T
4	3199804	C	G
4	3199807	T	C
4	3199824	C	A
4	3199824	C	T
4	3199829	T	C
4	3199830	C	T
4	3199836	A	G
4	3199853	G	C
4	3199854	G	A
4	3199862	G	A
4	3199863	C	T
4	3199881	C	T
4	3199884	C	T
4	3199899	A	G
4	3199902	G	A
4	3199908	C	T
4	3204031	G	A
4	3204046	G	C
4	3204094	G	A
4	3204099	A	G
4	3204110	G	A
4	3204114	G	A
4	3204148	C	T
4	3206552	A	G
4	3206610	C	T
4	3206611	G	A
4	3206615	C	T
4	3206621	T	A
4	3206814	T	C
4	3206845	G	A
4	3206860	G	A
4	3206863	G	A
4	3206912	C	T
4	3206913	G	A
4	3206926	C	G
4	3206932	C	T
4	3206933	G	A
4	3206938	C	T
4	3206948	C	T
4	3206951	C	T
4	3206952	G	A
4	3207284	A	G
4	3207302	A	G
4	3208782	G	C
4	3208807	C	T
4	3208808	G	A
4	3208840	T	C
4	3208862	C	T
4	3208869	C	T
4	3208870	G	A
4	3208878	G	C
4	3208881	C	T
4	3209856	G	A
4	3209928	G	C
4	3209932	G	A
4	3209934	C	A
4	3209946	C	T
4	3211931	G	A
4	3211988	T	C
4	3212023	A	T
4	3212050	C	T
4	3212051	C	T
4	3212077	A	T
4	3212081	C	T
4	3212091	G	C
4	3212091	G	A
4	3212100	G	A
4	3212105	G	A
4	3212110	C	A
4	3212120	G	C
4	3212138	G	A
4	3212574	A	G
4	3212577	G	T
4	3212620	C	T
4	3212653	C	T
4	3212673	G	C
4	3212691	C	T
4	3212694	G	C
4	3213993	G	A
4	3214091	A	G
4	3214092	C	T
4	3214095	C	T
4	3214108	T	C
4	3214116	G	A
4	3214126	C	G
4	3214134	C	T
4	3215148	A	G
4	3215164	C	G
4	3215167	A	G
4	3215180	G	A
4	3215193	G	A
4	3217772	G	A
4	3217826	G	A
4	3217850	G	A
4	3217859	C	T
4	3217864	C	T
4	3217866	G	T
4	3217876	C	T
4	3217886	A	C
4	3217893	A	T
4	3217905	C	T
4	3217930	G	A
4	3220211	G	A
4	3220247	C	T
4	3220271	A	T
4	3220301	C	T
4	3220304	A	G
4	3222461	A	T
4	3222461	A	G
4	3223432	C	T
4	3223433	G	A
4	3223451	A	G
4	3223478	A	T
4	3223505	G	A
4	3223511	T	C
4	3223540	T	C
4	3224009	G	A
4	3224037	G	A
4	3224046	A	G
4	3224076	C	T
4	3224091	G	A
4	3224121	G	A
4	3225678	G	A
4	3225692	A	G
4	3225696	A	G
4	3225704	C	T
4	3225707	G	A
4	3225737	C	T
4	3225738	G	A
4	3228632	G	A
4	3228677	C	T
4	3228690	G	A
4	3228701	C	A
4	3228702	G	A
4	3228704	C	G
4	3228706	C	T
4	3228715	C	T
4	3228887	C	T
4	3228896	G	A
4	3228955	G	A
4	3229008	C	T
4	3229913	C	T
4	3229925	G	A
4	3229927	T	A
4	3229928	T	A
4	3229934	G	A
4	3229952	A	C
4	3229956	C	T
4	3229967	G	A
4	3229974	T	G
4	3229979	A	G
4	3229982	C	T
4	3229992	G	A
4	3229995	C	G
4	3230025	G	A
4	3230030	C	T
4	3233171	C	T
4	3233176	C	T
4	3233177	G	A
4	3233219	C	T
4	3233246	G	A
4	3233249	C	T
4	3233252	C	T
4	3233253	G	A
4	3233265	C	T
4	3233309	G	A
4	3233318	C	T
4	3233348	C	T
4	3235287	C	T
4	3235288	G	A
4	3235347	T	A
4	3235374	G	A
4	3235628	C	G
4	3235649	C	T
4	3235671	G	T
4	3235680	C	T
4	3235681	A	G
4	3235686	C	T
4	3235687	G	A
4	3235717	C	T
4	3235718	G	A
4	3235729	G	A
4	3235746	C	G
4	3236183	C	G
4	3236201	C	T
4	3238458	G	A
4	3238460	T	C
4	3238510	C	T
4	3238575	C	T
4	3238585	G	A
4	3238597	C	A
4	3238850	G	A
4	3238883	C	T
4	3238894	C	T
4	3238919	C	T
4	3238934	C	T
4	3238940	C	T
4	3238952	G	A
4	3238958	C	G
4	3238970	C	T
4	3238972	C	T
4	3238973	G	A
4	3238974	G	A
4	3238976	G	A
4	3239891	C	T
4	3239907	C	T
4	3239914	C	T
4	3239921	C	T
4	3239936	G	C
4	3239941	A	T
4	3239951	C	T
4	3239955	C	T
4	3239993	C	T
4	3240008	T	C
4	3240012	C	T
4	3240020	G	A
4	3240030	C	T
4	3249238	G	A
4	3249242	C	A
4	3249260	C	T
4	3249266	C	G
4	3249310	G	A
4	3253296	A	G
4	3253421	G	A
4	3253428	G	A
4	3253433	G	A
4	3255779	G	T
4	3255780	A	C
4	3255864	C	T
4	3255959	C	A
4	3316781	A	T
4	3316856	C	T
4	3317044	G	A
4	3317080	G	A
4	3317119	A	G
4	3317133	C	G
4	3317164	G	A
4	3317205	C	G
4	3317240	G	T
4	3317285	G	C
4	3317300	C	T
4	3317342	G	A
4	3317378	G	A
4	3317443	G	A
4	3317510	C	T
4	3317521	G	A
4	3317527	G	A
4	3317573	G	C
4	3317579	C	G
4	3317651	G	C
4	3317731	C	A
4	3317963	C	G
4	3342982	C	T
4	3414143	G	C
4	3414239	T	G
4	3416080	C	T
4	3416987	G	A
4	3417010	C	T
4	3417057	G	A
4	3417476	C	T
4	3417485	G	T
4	3417497	C	T
4	3417511	A	C
4	3420648	T	C
4	3422443	C	T
4	3422458	G	A
4	3422514	G	C
4	3422553	C	G
4	3422563	G	A
4	3423558	A	G
4	3423573	G	A
4	3423577	C	T
4	3425520	G	C
4	3428137	G	A
4	3428155	A	C
4	3428168	C	T
4	3430478	G	T
4	3430575	G	C
4	3430593	G	A
4	3430602	C	T
4	3430604	T	C
4	3430656	C	A
4	3430666	G	A
4	3430701	C	T
4	3430709	C	G
4	3430709	C	T
4	3430710	C	A
4	3430755	C	T
4	3430767	C	T
4	3430850	G	A
4	3430856	G	A
4	3430952	C	T
4	3439506	T	C
4	3439531	C	T
4	3439532	G	A
4	3439658	A	G
4	3439671	C	A
4	3442065	C	T
4	3442075	T	A
4	3442739	C	T
4	3442766	C	T
4	3443088	C	T
4	3443122	C	T
4	3443349	C	T
4	3443366	C	T
4	3444060	C	G
4	3444075	A	G
4	3444081	G	T
4	3444374	G	A
4	3444386	T	A
4	3444688	G	A
4	3444831	G	A
4	3444866	G	T
4	3444953	G	A
4	3445315	C	T
4	3446092	G	A
4	3446108	G	A
4	3446152	C	T
4	3446209	G	C
4	3446224	G	A
4	3446246	T	C
4	3446255	C	G
4	3446275	G	A
4	3447506	G	A
4	3447539	A	G
4	3447548	C	T
4	3447596	T	C
4	3447602	C	T
4	3447903	C	T
4	3447940	C	T
4	3448012	C	T
4	3448130	G	A
4	3448154	C	T
4	3448181	G	A
4	3448236	T	G
4	3449240	G	A
4	3449346	C	G
4	3449388	G	A
4	3463382	G	A
4	3463387	G	A
4	3463402	C	T
4	3463402	C	A
4	3463405	G	A
4	3463406	G	C
4	3463407	T	C
4	3463411	G	T
4	3463418	G	A
4	3463420	C	T
4	3463421	G	C
4	3463424	A	C
4	3463516	G	A
4	3463517	G	A
4	3463519	G	A
4	3463519	G	T
4	3463533	A	C
4	3463536	C	G
4	3463537	C	T
4	3463545	G	C
4	3463545	G	A
4	3463548	G	T
4	3463548	G	A
4	3463549	C	T
4	3473414	C	T
4	3473416	G	A
4	3473417	A	T
4	3473439	C	T
4	3473444	C	A
4	3473444	C	T
4	3473448	T	C
4	3473456	C	A
4	3473459	C	T
4	3473460	G	A
4	3473464	G	A
4	3473465	C	T
4	3473466	G	T
4	3473466	G	A
4	3473468	A	T
4	3473468	A	G
4	3473473	C	T
4	3473478	C	T
4	3473479	G	A
4	3473481	T	C
4	3473483	G	A
4	3473490	T	A
4	3473494	C	T
4	3473495	G	A
4	3473498	C	T
4	3473504	C	T
4	3473506	C	T
4	3473507	G	A
4	3473513	C	A
4	3473515	C	G
4	3473517	A	T
4	3473518	C	T
4	3473519	G	A
4	3473525	C	C
4	3473534	A	G
4	3473535	C	G
4	3473535	C	T
4	3473535	C	A
4	3473546	G	C
4	3473562	C	T
4	3473569	G	T
4	3473587	C	T
4	3473593	C	T
4	3473594	A	G
4	3473597	T	A
4	3473601	C	T
4	3473602	G	A
4	3473604	G	A
4	3473613	G	A
4	3473618	C	T
4	3473619	G	A
4	3473622	A	G
4	3473625	C	A
4	3473626	G	A
4	3473630	G	A
4	3473631	G	A
4	3473632	C	T
4	3473633	G	A
4	3476343	G	A
4	3476365	G	A
4	3476373	C	T
4	3476374	A	T
4	3476376	C	G
4	3476388	C	T
4	3476389	G	A
4	3476393	C	G
4	3476393	C	T
4	3476396	C	T
4	3476404	C	A
4	3476406	C	G
4	3476409	C	T
4	3476418	T	C
4	3476422	C	A
4	3476424	C	T
4	3476425	G	A
4	3476425	G	C
4	3476439	C	T
4	3476440	A	T
4	3476446	C	T
4	3476447	C	T
4	3476448	G	A
4	3476448	G	C
4	3476450	C	T
4	3476452	G	T
4	3476455	A	G
4	3476456	C	T
4	3476457	G	A
4	3476461	C	T
4	3476463	G	A
4	3476465	G	A
4	3476467	A	T
4	3476468	A	C
4	3476470	C	A
4	3476470	C	G
4	3476479	C	G
4	3476482	C	T
4	3476483	G	A
4	3476485	C	T
4	3476486	G	A
4	3476490	C	T
4	3476490	C	A
4	3476491	G	A
4	3476496	C	T
4	3476497	G	C
4	3476497	G	A
4	3476500	C	T
4	3476503	A	G
4	3476504	G	A
4	3476505	C	T
4	3476506	G	A
4	3476511	C	T
4	3476522	G	A
4	3476523	C	T
4	3476524	G	A
4	3476528	C	G
4	3476532	G	C
4	3476535	T	G
4	3485540	G	T
4	3485541	G	C
4	3485545	G	C
4	3485546	C	T
4	3485547	G	A
4	3485552	C	T
4	3485555	C	T
4	3485556	C	T
4	3485557	T	C
4	3485563	C	T
4	3485565	G	C
4	3485567	C	T
4	3485568	G	A
4	3485570	G	C
4	3485570	G	A
4	3485571	G	T
4	3485573	G	A
4	3485576	G	A
4	3485583	A	G
4	3485584	G	A
4	3485585	C	T
4	3485589	C	G
4	3485590	T	A
4	3485594	C	T
4	3485594	C	G
4	3485595	G	A
4	3485602	T	G
4	3485603	C	T
4	3485604	G	A
4	3485607	C	T
4	3485608	G	A
4	3485617	C	A
4	3485618	C	T
4	3485621	C	G
4	3485621	C	T
4	3485625	A	C
4	3485629	G	T
4	3485631	C	A
4	3485632	C	T
4	3485639	G	T
4	3485641	T	C
4	3485644	G	C
4	3485644	G	T
4	3485644	G	A
4	3485645	G	A
4	3485647	C	T
4	3485648	G	C
4	3485655	C	T
4	3485658	G	A
4	3489678	C	A
4	3489679	C	G
4	3489680	C	G
4	3489681	A	T
4	3489685	C	G
4	3489685	C	T
4	3489685	C	A
4	3489687	C	G
4	3489689	C	T
4	3489690	G	A
4	3489692	G	A
4	3489697	T	G
4	3489698	C	G
4	3489698	C	T
4	3489699	G	A
4	3489700	A	G
4	3489702	T	G
4	3489703	G	C
4	3489704	T	C
4	3489707	A	T
4	3489709	G	A
4	3489710	A	G
4	3489712	C	T
4	3489713	G	A
4	3489714	T	G
4	3489715	G	A
4	3489731	T	G
4	3489737	C	T
4	3489740	T	G
4	3489741	A	G
4	3489748	G	C
4	3489749	A	C
4	3489751	A	G
4	3489754	C	T
4	3489755	G	A
4	3489761	G	C
4	3489775	G	A
4	3489776	C	G
4	3489776	C	A
4	3489776	C	T
4	3489777	G	C
4	3489777	G	A
4	3489781	A	G
4	3489783	G	A
4	3489785	C	G
4	3489785	C	T
4	3489786	G	A
4	3489789	C	T
4	3489789	C	A
4	3489790	A	G
4	3492762	A	C
4	3492765	A	T
4	3492767	C	G
4	3492767	C	T
4	3492768	G	A
4	3492769	C	G
4	3492780	G	A
4	3492783	C	T
4	3492790	A	G
4	3492791	G	C
4	3492797	A	G
4	3492798	G	C
4	3492800	C	T
4	3492802	C	G
4	3492807	A	C
4	3492808	C	T
4	3492809	G	A
4	3492814	C	T
4	3492815	G	A
4	3492817	C	T
4	3492824	C	T
4	3492825	G	A
4	3492832	C	T
4	3492833	G	A
4	3492835	A	G
4	3492842	G	C
4	3492842	G	A
4	3492843	A	G
4	3492844	G	A
4	3492850	C	G
4	3492852	C	T
4	3492853	G	A
4	3492853	G	C
4	3492854	T	G
4	3492855	C	T
4	3492856	G	A
4	3492859	A	G
4	3492861	C	T
4	3492864	G	T
4	3492866	A	G
4	3492867	C	T
4	3492867	C	A
4	3492868	G	A
4	3492873	A	T
4	3492873	A	G
4	3492875	G	A
4	3492879	G	A
4	3492885	G	C
4	3492889	A	C
4	3492890	G	C
4	3492895	T	C
4	3492900	A	G
4	3492904	C	G
4	3492904	C	T
4	3492905	G	C
4	3492905	G	A
4	3492907	C	T
4	3492908	G	A
4	3492917	A	G
4	3492918	T	C
4	3492923	G	A
4	3492925	T	G
4	3492931	A	C
4	3492932	A	C
4	3492932	A	G
4	3492934	G	C
4	3492938	C	A
4	3492942	C	G
4	3492942	C	A
4	3492943	C	T
4	3492943	C	G
4	3492948	C	T
4	3492949	G	A
4	3492953	C	T
4	3492954	G	A
4	3492957	C	G
4	3492957	C	T
4	3492958	G	A
4	3492959	C	A
4	3492959	C	T
4	3492960	G	A
4	3492961	G	A
4	3492969	A	C
4	3492969	A	G
4	3492973	G	A
4	3492973	G	C
4	3492980	C	T
4	3492982	C	T
4	3492986	A	G
4	3492987	G	A
4	3492993	C	T
4	3492994	G	A
4	3492995	G	A
4	3493000	C	T
4	3493002	G	C
4	3493004	A	G
4	3493006	C	T
4	3493009	C	T
4	3493012	T	G
4	3493015	C	T
4	3493016	A	G
4	3493019	C	T
4	3493020	A	T
4	3493020	A	G
4	3493023	C	G
4	3493033	C	T
4	3493035	G	A
4	3493036	C	G
4	3493040	C	G
4	3493042	C	T
4	3493043	T	C
4	3493044	C	T
4	3493045	G	C
4	3493045	G	A
4	3493047	C	T
4	3493048	C	G
4	3493051	C	T
4	3493052	G	A
4	3493052	G	C
4	3493053	C	A
4	3493053	C	T
4	3493054	G	A
4	3493054	G	T
4	3493066	G	T
4	3493069	C	G
4	3493069	C	T
4	3493070	G	A
4	3493074	G	T
4	3493076	C	T
4	3493077	G	T
4	3493077	G	A
4	3493078	G	T
4	3493082	A	G
4	3493089	A	G
4	3493093	G	A
4	3493095	G	C
4	3493099	A	C
4	3493119	C	T
4	3493120	G	A
4	3493124	G	T
4	3493124	G	C
4	3493125	C	G
4	3493125	C	A
4	3493125	C	T
4	3493127	C	T
4	3493129	C	T
4	3493130	G	A
4	3493131	A	C
4	3493137	G	A
4	3493140	T	C
4	3493141	G	A
4	3493144	C	T
4	3493147	C	G
4	3493154	C	T
4	3493154	C	A
4	3493155	C	T
4	3493156	C	T
4	3493157	G	T
4	3493157	G	A
4	3493158	G	A
4	3493159	G	C
4	3493164	T	A
4	3493165	C	G
4	3493165	C	T
4	3493166	G	A
4	3493171	C	T
4	3493174	G	A
4	3493177	G	A
4	3493177	G	C
4	3493183	C	T
4	3493190	C	T
4	3493191	G	C
4	3493191	G	A
4	3493194	C	G
4	3493197	A	G
4	3493200	A	G
4	3493201	T	G
4	3493203	A	G
4	3493205	A	G
4	3493209	C	G
4	3493211	C	T
4	3493212	G	A
4	3493213	C	A
4	3493213	C	T
4	3493214	A	G
4	3493214	A	C
4	3493216	C	A
4	3493219	T	C
4	3493222	C	T
4	3493229	C	T
4	3493230	C	G
4	3493233	G	T
4	3493237	C	A
4	3493241	A	C
4	3493243	C	T
4	3493244	C	A
4	3493244	C	G
4	3493244	C	T
4	3493248	C	T
4	3493248	C	G
4	3493248	C	A
4	3493249	C	T
4	3493249	C	A
4	3493253	C	T
4	3493254	A	G
4	3493255	G	A
4	3493258	C	T
4	3493263	C	T
4	3493264	C	G
4	3493264	C	T
4	3493265	G	C
4	3493265	G	A
4	3493266	G	A
4	3493271	A	G
4	3493273	T	C
4	3493275	C	G
4	3493275	C	T
4	3493276	G	A
4	3493280	A	G
4	3493281	G	A
4	3493282	G	A
4	3493291	C	G
4	3493291	C	A
4	3493291	C	T
4	3493292	G	C
4	3493292	G	A
4	3493293	G	A
4	3493299	C	T
4	3493299	C	G
4	3493300	G	A
4	3493303	C	T
4	3493304	G	T
4	3493304	G	A
4	3493306	C	T
4	3493307	G	A
4	3493309	G	A
4	3493311	G	A
4	3493313	C	T
4	3493315	C	G
4	3493332	C	T
4	3493333	G	A
4	3493335	G	T
4	3493337	C	T
4	3493338	G	A
4	3493340	C	T
4	3493341	G	A
4	3493342	G	C
4	3493346	C	T
4	3493349	G	A
4	3493353	T	G
4	3493357	G	T
4	3493359	C	T
4	3493359	C	A
4	3493365	A	G
4	3493368	G	A
4	3493370	A	G
4	3493372	C	T
4	3493373	G	C
4	3493373	G	T
4	3493373	G	A
4	3493374	A	G
4	3493379	A	G
4	3493387	T	C
4	3493389	G	A
4	3493392	C	A
4	3493396	C	T
4	3493397	C	T
4	3493398	C	T
4	3493402	C	T
4	3493403	G	A
4	3493411	G	T
4	3493419	G	A
4	3493420	C	T
4	3493421	G	C
4	3493421	G	A
4	3493429	C	T
4	3493430	G	T
4	3493431	C	A
4	3493431	C	T
4	3493432	G	A
4	3493433	G	T
4	3493434	G	A
4	3493437	C	A
4	3493437	C	T
4	3493438	A	G
4	3493443	C	T
4	3493444	G	T
4	3493444	G	A
4	3493445	G	A
4	3493445	G	C
4	3493450	C	G
4	3493455	C	G
4	3493455	C	T
4	3493456	G	C
4	3493456	G	A
4	3493462	T	G
4	3493463	C	G
4	3493464	C	T
4	3493466	G	A
4	3493468	C	T
4	3493469	T	G
4	3493471	T	A
4	3493473	G	T
4	3493473	G	C
4	3493475	G	C
4	3493482	A	G
4	3493483	G	T
4	3493484	G	A
4	3493485	T	G
4	3493487	A	C
4	3493489	C	A
4	3493490	C	T
4	3493492	C	T
4	3493493	C	A
4	3493496	C	A
4	3493499	T	C
4	3493501	A	G
4	3493511	A	C
4	3493517	C	T
4	3493556	C	G
4	3493568	C	T
4	3493648	G	A
4	3493656	G	A
4	3493719	C	T
4	3493750	T	C
4	3493766	G	A
4	3496821	G	A
4	3496824	C	T
4	3500280	C	T
4	3500304	G	A
4	3500309	G	A
4	3500330	C	T
4	3500868	C	T
4	3500930	T	C
4	3500938	G	A
4	3501071	T	C
4	3501122	A	G
4	3512979	G	A
4	3514774	C	T
4	3514824	G	A
4	3516119	G	T
4	3516141	G	A
4	3516147	T	G
4	3516151	C	T
4	3518057	T	C
4	3518094	T	C
4	3518147	T	G
4	3518154	C	T
4	3518170	G	A
4	3518181	T	C
4	3518190	T	C
4	3518903	T	C
4	3518911	G	T
4	3518911	G	A
4	3518964	C	T
4	3518965	G	A
4	3518967	C	G
4	3518967	C	T
4	3520158	C	A
4	3520168	G	T
4	3524909	T	C
4	3524913	G	T
4	3524929	C	T
4	3524934	C	T
4	3525016	G	T
4	3532232	G	A
4	3532250	G	A
4	3532303	C	G
4	3532332	G	A
4	3532375	A	G
4	3532377	C	A
4	3532387	A	C
4	3532395	G	T
4	3532402	C	G
4	3532404	C	G
4	3766617	C	A
4	3766706	G	T
4	3766710	C	T
4	3766725	G	A
4	3766740	A	G
4	3767313	T	C
4	3767367	A	T
4	3767384	A	G
4	3767393	G	A
4	3767426	G	C
4	3767444	C	T
4	3767464	C	G
4	3767483	G	C
4	3767539	G	C
4	3767543	G	A
4	3767547	G	C
4	3767562	A	G
4	3767578	G	A
4	3767600	G	A
4	3767601	C	T
4	3767631	G	T
4	3767780	G	A
4	4197192	C	A
4	4197240	G	A
4	4197242	G	A
4	4197282	C	T
4	4197335	T	C
4	4197395	T	C
4	4197539	G	T
4	4197576	G	A
4	4197593	C	G
4	4197638	G	C
4	4197657	G	C
4	4197795	G	A
4	4197821	C	T
4	4197954	G	A
4	4198038	C	T
4	4198070	G	A
4	4202459	T	C
4	4202490	T	C
4	4202565	G	A
4	4226474	C	G
4	4226500	C	T
4	4226501	G	T
4	4226603	T	C
4	4226678	T	C
4	4226716	C	T
4	4226743	G	A
4	4226830	C	T
4	4237930	T	C
4	4246268	G	A
4	4246310	G	A
4	4267926	A	C
4	4273595	C	G
4	4273601	C	T
4	4274372	G	A
4	4274474	T	A
4	4274742	G	A
4	4274763	C	T
4	4279506	C	G
4	4279690	C	G
4	4279722	T	A
4	4281812	C	G
4	4281813	T	A
4	4281847	T	A
4	4283681	T	C
4	4283711	T	C
4	4299949	G	A
4	4301994	T	A
4	4302133	C	T
4	4302182	T	G
4	4302212	C	T
4	4302518	G	A
4	4302665	C	G
4	4302742	G	C
4	4302942	G	T
4	4303005	A	G
4	4303022	G	A
4	4303023	C	T
4	4303036	C	T
4	4320702	C	G
4	4320745	C	T
4	4320857	C	G
4	4320973	A	G
4	4321005	G	A
4	4321096	C	T
4	4321151	G	A
4	4321185	G	A
4	4321194	C	T
4	4321257	A	G
4	4420051	C	T
4	4425196	A	C
4	4434787	G	C
4	4434855	T	A
4	4438399	C	T
4	4438459	G	C
4	4457234	G	C
4	4457444	A	T
4	4457482	G	T
4	4459480	T	C
4	4471661	T	C
4	4471700	G	C
4	4541813	C	T
4	4541861	C	T
4	4541869	A	C
4	4541895	C	T
4	4541912	G	T
4	4541922	T	C
4	4859964	G	A
4	4859976	G	C
4	4859985	C	T
4	4859988	G	A
4	4859988	G	C
4	4859993	G	A
4	4859993	G	T
4	4859994	C	T
4	4859999	A	G
4	4860001	C	G
4	4860002	G	A
4	4860005	G	A
4	4860007	C	A
4	4860018	C	G
4	4860022	C	A
4	4860026	A	C
4	4860029	G	A
4	4860050	A	G
4	4860094	G	A
4	4860095	C	A
4	4860099	T	A
4	4860117	C	T
4	4860142	G	A
4	4860149	G	T
4	4860150	A	T
4	4860179	C	T
4	4860186	T	C
4	4860188	G	A
4	4860196	G	C
4	4860209	G	C
4	4860221	G	A
4	4860223	G	T
4	4860231	C	A
4	4860247	C	T
4	4860260	G	T
4	4860264	G	T
4	4860264	G	A
4	4860285	A	T
4	4860320	G	A
4	4860330	C	G
4	4860337	G	A
4	4860357	C	A
4	4862702	G	T
4	4862719	C	G
4	4862757	C	A
4	4862758	G	A
4	4862775	G	A
4	4862776	C	T
4	4862788	C	T
4	4862792	G	A
4	4862808	C	T
4	4862812	A	G
4	4862830	C	T
4	4862836	G	A
4	4862836	G	C
4	4862840	G	C
4	4862854	C	G
4	4862854	C	A
4	4862855	G	T
4	4862860	G	A
4	4862886	T	C
4	4862892	C	T
4	4862901	C	T
4	4862913	A	G
4	4863009	C	A
4	4863013	C	G
4	4863027	G	T
4	4863027	G	A
4	4863048	G	A
4	4863052	C	T
4	4863081	C	T
4	4863097	G	A
4	4863149	C	T
4	4863419	A	G
4	5015155	C	T
4	5015162	G	C
4	5015167	G	C
4	5015231	A	C
4	5016918	G	A
4	5016933	A	G
4	5019301	C	G
4	5051876	C	A
4	5051893	C	A
4	5139908	A	C
4	5168317	C	A
4	5168360	A	G
4	5331259	G	A
4	5416859	A	G
4	5416875	C	T
4	5446769	G	A
4	5456828	G	A
4	5456855	A	G
4	5460133	T	C
4	5460187	G	A
4	5460188	C	T
4	5460205	C	G
4	5466763	C	T
4	5466797	A	G
4	5466803	C	A
4	5466831	G	A
4	5468054	A	G
4	5498979	T	C
4	5499029	C	G
4	5499042	A	C
4	5562454	T	C
4	5562464	A	T
4	5562641	T	C
4	5562707	T	C
4	5562743	G	A
4	5562758	G	A
4	5562780	A	G
4	5562851	G	A
4	5562856	T	G
4	5562862	A	C
4	5562864	G	A
4	5562866	C	T
4	5562884	A	G
4	5562893	G	A
4	5562898	T	A
4	5562908	G	A
4	5562911	A	T
4	5562916	C	T
4	5562917	G	A
4	5562920	C	T
4	5562921	A	G
4	5562922	G	A
4	5562926	G	A
4	5562929	C	A
4	5562938	C	T
4	5562940	T	C
4	5562948	C	A
4	5562950	G	A
4	5562953	T	A
4	5562953	T	G
4	5562962	C	T
4	5562965	C	T
4	5562970	C	A
4	5562978	A	T
4	5562978	A	C
4	5562988	T	A
4	5562993	T	A
4	5562996	G	A
4	5563001	T	A
4	5563003	C	A
4	5563004	A	G
4	5563013	A	C
4	5563016	G	A
4	5563018	C	T
4	5563024	C	A
4	5563025	G	C
4	5563025	G	A
4	5563029	A	G
4	5563043	C	A
4	5563043	C	T
4	5563045	G	A
4	5563049	T	G
4	5563051	G	T
4	5563057	T	G
4	5563064	T	C
4	5563072	A	G
4	5563073	T	G
4	5563073	T	C
4	5563079	C	T
4	5563079	C	A
4	5563088	G	C
4	5563103	C	T
4	5565262	G	A
4	5565263	C	T
4	5565266	T	C
4	5565273	C	T
4	5565274	G	A
4	5565281	C	G
4	5565283	G	A
4	5565290	T	C
4	5565308	C	T
4	5565308	C	G
4	5565313	C	T
4	5565313	C	A
4	5565319	G	A
4	5565329	A	G
4	5565338	T	G
4	5565347	G	C
4	5565356	T	C
4	5568447	C	T
4	5568448	G	A
4	5568448	G	T
4	5568449	C	A
4	5568449	C	T
4	5568455	C	G
4	5568457	C	G
4	5568457	C	T
4	5568457	C	A
4	5568458	G	A
4	5568461	G	C
4	5568461	G	A
4	5568466	G	A
4	5568470	C	G
4	5568470	C	T
4	5568471	G	A
4	5568475	C	T
4	5568476	G	A
4	5568482	G	A
4	5568493	C	T
4	5568494	G	A
4	5568495	T	C
4	5568496	G	A
4	5568497	G	A
4	5568502	C	T
4	5568512	G	C
4	5568512	G	A
4	5568513	G	A
4	5568518	C	T
4	5568519	G	A
4	5568521	A	C
4	5568527	C	T
4	5568527	C	G
4	5568530	G	T
4	5568530	G	C
4	5568533	C	T
4	5568535	G	A
4	5568545	C	T
4	5568551	G	A
4	5568554	T	G
4	5568565	C	T
4	5568570	C	T
4	5568572	C	T
4	5568572	C	G
4	5568575	G	A
4	5568578	C	T
4	5568579	C	T
4	5568580	G	A
4	5568581	G	A
4	5568582	C	T
4	5568583	G	A
4	5568587	C	T
4	5568588	G	A
4	5568590	G	A
4	5568592	C	G
4	5568596	G	A
4	5568604	T	C
4	5568606	G	A
4	5568614	C	T
4	5568615	G	T
4	5568615	G	A
4	5568619	G	T
4	5568620	G	A
4	5568622	A	G
4	5568623	C	T
4	5568626	T	C
4	5568629	C	T
4	5568631	G	A
4	5568637	G	A
4	5574685	C	G
4	5574687	G	A
4	5574694	C	G
4	5574697	G	A
4	5574709	G	A
4	5574720	T	C
4	5574729	A	G
4	5574730	C	T
4	5574740	A	G
4	5574745	G	A
4	5574756	G	C
4	5574757	T	C
4	5574760	T	C
4	5576242	C	T
4	5576243	T	G
4	5576247	G	A
4	5576248	A	G
4	5576250	G	A
4	5576254	C	T
4	5576259	G	A
4	5576261	A	T
4	5576263	T	C
4	5576272	C	G
4	5576272	C	T
4	5576275	G	A
4	5576278	C	T
4	5576283	C	T
4	5576287	G	A
4	5576292	G	A
4	5576293	G	A
4	5576294	A	G
4	5576302	G	C
4	5576305	C	T
4	5576307	G	A
4	5576319	C	G
4	5576320	C	T
4	5576334	C	T
4	5576335	G	A
4	5576338	C	T
4	5576344	C	T
4	5576344	C	G
4	5576346	C	T
4	5576347	G	A
4	5576350	C	A
4	5576351	C	A
4	5576353	A	G
4	5576355	C	A
4	5576355	C	T
4	5576356	G	A
4	5576356	G	C
4	5576371	C	A
4	5576371	C	T
4	5576372	C	T
4	5576374	G	C
4	5576377	C	T
4	5576377	C	G
4	5576378	G	A
4	5576383	G	A
4	5576391	G	A
4	5576393	T	G
4	5576410	C	A
4	5576413	C	T
4	5576416	C	G
4	5576418	G	A
4	5576419	C	T
4	5576421	G	A
4	5576421	G	C
4	5576426	T	C
4	5576437	C	T
4	5576443	C	T
4	5576452	C	T
4	5584624	C	T
4	5584625	G	T
4	5584625	G	A
4	5584629	G	A
4	5584632	C	A
4	5584632	C	T
4	5584633	G	A
4	5584637	C	A
4	5584638	C	T
4	5584640	G	C
4	5584641	G	A
4	5584656	C	T
4	5584657	G	T
4	5584657	G	C
4	5584657	G	A
4	5584660	T	G
4	5584665	C	T
4	5584673	C	T
4	5584677	T	C
4	5584685	G	A
4	5584686	C	T
4	5584687	T	A
4	5584691	C	A
4	5584692	C	A
4	5584694	G	A
4	5584697	G	C
4	5584700	A	G
4	5584701	G	A
4	5584713	G	A
4	5584719	G	T
4	5584721	C	T
4	5584722	G	A
4	5584723	G	A
4	5584725	G	A
4	5584726	T	G
4	5584731	C	T
4	5584732	G	A
4	5584734	C	T
4	5584736	G	A
4	5584737	A	G
4	5584739	T	A
4	5584740	C	T
4	5584742	C	T
4	5584743	G	A
4	5584743	G	T
4	5584751	G	A
4	5584752	G	T
4	5584755	C	T
4	5584756	G	A
4	5584761	C	T
4	5584782	C	A
4	5584782	C	T
4	5584783	G	T
4	5584783	G	A
4	5584787	G	A
4	5584795	C	T
4	5584797	T	G
4	5584800	C	T
4	5584802	C	A
4	5584804	T	A
4	5584811	C	G
4	5584816	C	T
4	5584817	G	A
4	5584829	C	T
4	5584829	C	A
4	5584832	G	T
4	5584832	G	A
4	5584833	C	G
4	5584837	A	T
4	5584838	A	G
4	5584842	A	G
4	5584846	C	T
4	5584847	G	A
4	5584848	A	G
4	5615431	C	G
4	5615458	G	A
4	5615460	G	A
4	5615470	G	A
4	5615475	C	T
4	5615476	G	T
4	5615476	G	A
4	5615487	T	A
4	5615493	G	A
4	5615494	C	T
4	5615512	C	G
4	5615514	T	A
4	5615519	C	G
4	5615519	C	T
4	5615520	G	A
4	5615522	G	C
4	5615539	C	T
4	5618478	C	G
4	5618479	T	C
4	5618481	C	T
4	5618489	G	A
4	5618490	G	C
4	5618498	C	T
4	5618499	G	A
4	5618502	C	T
4	5618503	T	A
4	5618504	G	A
4	5618507	C	T
4	5618508	C	T
4	5618516	C	T
4	5618517	G	A
4	5618526	T	C
4	5618530	C	T
4	5618531	G	A
4	5618532	C	T
4	5618535	C	A
4	5618535	C	T
4	5618536	G	A
4	5618540	T	C
4	5618541	C	G
4	5618547	T	C
4	5618553	C	A
4	5618563	C	T
4	5618564	G	T
4	5618564	G	A
4	5618568	C	G
4	5618569	C	T
4	5618570	G	A
4	5618571	G	A
4	5618577	G	C
4	5618580	G	A
4	5618583	G	A
4	5618593	C	T
4	5618599	A	T
4	5618613	G	A
4	5618613	G	T
4	5618616	A	G
4	5618628	C	T
4	5618633	T	C
4	5618640	C	G
4	5618640	C	T
4	5618645	C	A
4	5618649	T	C
4	5618666	C	T
4	5618667	T	C
4	5618670	G	T
4	5618672	A	G
4	5618676	G	A
4	5618679	C	T
4	5622545	C	A
4	5622545	C	T
4	5622548	G	A
4	5622551	C	T
4	5622554	C	T
4	5622555	C	T
4	5622557	G	A
4	5622559	G	A
4	5622562	G	A
4	5622564	A	G
4	5622565	G	A
4	5622566	C	G
4	5622571	C	T
4	5622584	C	T
4	5622586	C	T
4	5622587	G	T
4	5622587	G	C
4	5622587	G	A
4	5622599	G	A
4	5622605	C	T
4	5622611	T	C
4	5622614	C	G
4	5622622	C	T
4	5622623	G	A
4	5622626	C	T
4	5622628	G	A
4	5622634	C	G
4	5622640	G	A
4	5622641	G	A
4	5622643	C	G
4	5622644	C	T
4	5622647	G	A
4	5622648	T	G
4	5622652	T	C
4	5622659	C	T
4	5622661	C	G
4	5622662	C	T
4	5622665	C	T
4	5622665	C	A
4	5622670	G	A
4	5622673	C	A
4	5622673	C	T
4	5622674	G	A
4	5622675	G	A
4	5622677	C	A
4	5622679	G	T
4	5622679	G	A
4	5622680	T	C
4	5622682	C	A
4	5622688	T	C
4	5622692	C	T
4	5622695	G	A
4	5622697	C	T
4	5622698	G	A
4	5622701	C	T
4	5622709	G	A
4	5622710	G	A
4	5622719	C	T
4	5622728	C	A
4	5622733	G	A
4	5622734	C	G
4	5622737	C	G
4	5622737	C	T
4	5622741	C	T
4	5622741	C	A
4	5622746	G	A
4	5622746	G	C
4	5622764	G	A
4	5622771	T	G
4	5622773	C	T
4	5622775	G	A
4	5622776	C	G
4	5622778	G	A
4	5622780	C	T
4	5622781	G	A
4	5622782	C	A
4	5622784	G	A
4	5622788	C	T
4	5622790	C	T
4	5622791	G	A
4	5622794	G	A
4	5622797	G	A
4	5622803	T	C
4	5622812	C	T
4	5622813	G	A
4	5622818	G	T
4	5622821	C	A
4	5622828	C	T
4	5622829	T	C
4	5622830	G	C
4	5622830	G	T
4	5622836	G	A
4	5622838	C	T
4	5622839	C	T
4	5622845	G	A
4	5622850	G	A
4	5622851	G	A
4	5622857	A	T
4	5622858	C	T
4	5622860	C	T
4	5622866	C	A
4	5622869	C	T
4	5622876	A	G
4	5622878	G	C
4	5622879	G	T
4	5622881	G	A
4	5622886	C	T
4	5622887	G	A
4	5622899	C	G
4	5622901	G	C
4	5622901	G	A
4	5622903	C	T
4	5622914	G	C
4	5622917	C	T
4	5622929	G	A
4	5622930	G	A
4	5622931	C	T
4	5622943	T	C
4	5622945	C	T
4	5622946	G	A
4	5622950	G	C
4	5622953	C	T
4	5622959	G	A
4	5622959	G	T
4	5622961	C	T
4	5622962	G	A
4	5622963	G	T
4	5622965	C	T
4	5622970	G	A
4	5622971	C	T
4	5622977	A	G
4	5622978	C	T
4	5622979	G	A
4	5622980	C	T
4	5622982	G	A
4	5622985	C	T
4	5625752	T	C
4	5625756	A	G
4	5625757	G	A
4	5625764	T	C
4	5625766	G	A
4	5625766	G	T
4	5625769	T	G
4	5625772	T	C
4	5625776	A	G
4	5625788	T	C
4	5625790	G	A
4	5625794	G	C
4	5625797	C	T
4	5625801	T	A
4	5625818	G	C
4	5625821	A	G
4	5625828	A	T
4	5625836	C	T
4	5625841	T	C
4	5625845	A	G
4	5625848	G	C
4	5625854	T	C
4	5625860	A	C
4	5625860	A	G
4	5625863	C	T
4	5625864	C	T
4	5625865	G	A
4	5625866	C	G
4	5625869	C	A
4	5625871	A	G
4	5625872	T	C
4	5625872	T	A
4	5625886	G	T
4	5625887	G	A
4	5625896	C	G
4	5625898	G	A
4	5625899	G	C
4	5625899	G	T
4	5625902	C	T
4	5625903	C	A
4	5625907	C	T
4	5628563	C	A
4	5628563	C	T
4	5628564	G	A
4	5628567	C	T
4	5628576	G	A
4	5628579	G	A
4	5628585	C	G
4	5628586	A	T
4	5628588	C	T
4	5628590	G	A
4	5628591	G	A
4	5628591	G	C
4	5628593	C	T
4	5628599	C	T
4	5628600	G	A
4	5628612	G	T
4	5628618	C	T
4	5628620	C	T
4	5628622	C	T
4	5628623	G	A
4	5628624	G	T
4	5628633	T	C
4	5628634	G	A
4	5628639	G	A
4	5628639	G	C
4	5628643	T	C
4	5628648	G	A
4	5628651	C	A
4	5628654	A	C
4	5628654	A	G
4	5628657	T	C
4	5628663	G	C
4	5628672	T	C
4	5628678	A	G
4	5628681	T	G
4	5628690	C	T
4	5628693	C	T
4	5628698	T	A
4	5628711	G	A
4	5628713	C	T
4	5628715	A	G
4	5631795	G	A
4	5631801	T	C
4	5631803	G	A
4	5631814	C	T
4	5631815	A	G
4	5631817	C	T
4	5631817	C	A
4	5631826	A	G
4	5631832	C	T
4	5631837	G	A
4	5631845	T	C
4	5631853	G	A
4	5631858	T	C
4	5631866	T	G
4	5631869	A	G
4	5631872	T	G
4	5631877	A	G
4	5631883	G	A
4	5631886	A	G
4	5631887	C	A
4	5631889	G	A
4	5631892	C	T
4	5631895	T	C
4	5631897	C	A
4	5631914	G	T
4	5631919	C	T
4	5631920	T	C
4	5631929	G	A
4	5631936	C	A
4	5631958	A	T
4	5631961	G	A
4	5631973	C	T
4	5631974	A	T
4	5631989	A	G
4	5631994	A	G
4	5631998	A	C
4	5632000	G	T
4	5632000	G	C
4	5632001	G	A
4	5632004	C	T
4	5632005	G	T
4	5632006	C	T
4	5632018	G	A
4	5632025	A	G
4	5632027	A	G
4	5640522	C	T
4	5640528	G	T
4	5640528	G	A
4	5640529	T	C
4	5640532	C	T
4	5640534	G	A
4	5640541	T	C
4	5640544	T	C
4	5640547	T	C
4	5640557	G	A
4	5640571	C	T
4	5640574	G	C
4	5640585	C	T
4	5640592	C	T
4	5640600	T	C
4	5640601	T	C
4	5640603	C	T
4	5640604	C	G
4	5640610	A	C
4	5640613	T	G
4	5640614	T	A
4	5640620	G	C
4	5640623	A	G
4	5640624	A	G
4	5640625	T	A
4	5640638	C	T
4	5640639	G	A
4	5640642	C	T
4	5640643	G	C
4	5640643	G	A
4	5640649	C	T
4	5640654	G	A
4	5640656	A	G
4	5640665	T	A
4	5640671	A	T
4	5640673	T	G
4	5640673	T	C
4	5640675	G	A
4	5640681	G	A
4	5640686	T	C
4	5640689	A	G
4	5640695	G	C
4	5640697	A	G
4	5640700	C	T
4	5640717	G	T
4	5640721	T	A
4	5640724	G	A
4	5640724	G	C
4	5640727	G	A
4	5640730	G	A
4	5640739	G	A
4	5640739	G	C
4	5640754	C	T
4	5640754	C	A
4	5640756	G	C
4	5640760	G	A
4	5640764	A	G
4	5640767	A	G
4	5640769	A	T
4	5640770	T	C
4	5640775	G	T
4	5640776	C	T
4	5640778	G	T
4	5640786	T	C
4	5640787	T	G
4	5640788	C	T
4	5640789	G	A
4	5640798	C	A
4	5640798	C	T
4	5640808	A	G
4	5640811	T	G
4	5640814	C	T
4	5640815	C	T
4	5640816	G	A
4	5640818	T	C
4	5640823	G	C
4	5640825	T	C
4	5640830	A	G
4	5663118	T	C
4	5663130	C	T
4	5663141	C	T
4	5663142	G	A
4	5663145	A	G
4	5663146	G	C
4	5663150	G	A
4	5663160	C	T
4	5663163	T	C
4	5663166	G	A
4	5663169	G	A
4	5663170	T	C
4	5663173	A	T
4	5663190	C	T
4	5663192	C	T
4	5663193	G	T
4	5663193	G	A
4	5663196	A	G
4	5663198	C	G
4	5663202	T	C
4	5663205	G	A
4	5663206	G	A
4	5663211	C	T
4	5663212	G	A
4	5663217	G	C
4	5663228	T	A
4	5663232	C	T
4	5663240	G	A
4	5663243	A	T
4	5665517	G	A
4	5665524	G	A
4	5665527	G	A
4	5665533	G	A
4	5665534	T	C
4	5665536	T	A
4	5665537	C	T
4	5665539	C	T
4	5665547	A	G
4	5665556	G	A
4	5665560	C	G
4	5665569	G	A
4	5665570	A	G
4	5665572	G	A
4	5665578	C	T
4	5665581	G	C
4	5665581	G	A
4	5665582	G	C
4	5665590	A	C
4	5665593	G	C
4	5665596	G	A
4	5665599	G	A
4	5665602	G	A
4	5665607	C	A
4	5665616	A	T
4	5665617	C	T
4	5665617	C	A
4	5665618	C	G
4	5665620	T	C
4	5665623	T	G
4	5665626	G	A
4	5665631	G	C
4	5665632	G	A
4	5665633	C	A
4	5665633	C	G
4	5665634	C	T
4	5665635	G	A
4	5665641	C	T
4	5665641	C	A
4	5665642	G	A
4	5665646	G	C
4	5681261	G	A
4	5681265	C	G
4	5681266	G	C
4	5681266	G	A
4	5681273	T	C
4	5681274	C	T
4	5681275	T	C
4	5681278	T	G
4	5681278	T	C
4	5681279	G	C
4	5681282	A	C
4	5681283	T	C
4	5681286	A	T
4	5681298	T	A
4	5681299	C	T
4	5681301	G	A
4	5681302	C	T
4	5681310	T	A
4	5685371	C	T
4	5685372	G	A
4	5685376	C	A
4	5685376	C	T
4	5685377	G	A
4	5685384	G	A
4	5685388	G	C
4	5685389	G	C
4	5685394	T	C
4	5685397	G	T
4	5685397	G	A
4	5685399	C	T
4	5685409	G	A
4	5685417	C	A
4	5685420	C	T
4	5685421	G	A
4	5685426	C	T
4	5685427	G	A
4	5685433	T	C
4	5685437	G	A
4	5685438	C	T
4	5685441	G	A
4	5685445	C	T
4	5685446	G	A
4	5685449	G	C
4	5685451	T	C
4	5685452	G	T
4	5685453	C	A
4	5685454	G	A
4	5685464	G	A
4	5685469	G	T
4	5685472	A	G
4	5685479	A	G
4	5689158	T	C
4	5689160	G	A
4	5689171	T	C
4	5689173	G	C
4	5689174	C	T
4	5689175	T	C
4	5689179	A	C
4	5689182	C	T
4	5689188	T	C
4	5689194	C	A
4	5689194	C	T
4	5689195	G	T
4	5689197	G	A
4	5689200	C	A
4	5689201	C	T
4	5689207	C	T
4	5689208	C	A
4	5689212	A	T
4	5689214	A	G
4	5689215	G	A
4	5689217	C	T
4	5689218	C	T
4	5689219	C	T
4	5689224	G	A
4	5689224	G	C
4	5689225	G	A
4	5689227	G	A
4	5689233	A	T
4	5689236	A	T
4	5689244	C	A
4	5689245	C	A
4	5689247	G	C
4	5689248	C	T
4	5689251	G	A
4	5689253	G	A
4	5689260	C	T
4	5689261	G	A
4	5689266	G	A
4	5689267	T	C
4	5689269	G	T
4	5689272	T	C
4	5689275	C	T
4	5689278	G	A
4	5689287	G	C
4	5689290	G	A
4	5689291	T	G
4	5689292	T	C
4	5689297	A	T
4	5689307	A	G
4	5689308	T	C
4	5689312	C	T
4	5689313	G	C
4	5689313	G	A
4	5689320	C	T
4	5689329	A	G
4	5689332	C	A
4	5689332	C	T
4	5689333	G	A
4	5689341	C	T
4	5691267	G	A
4	5691268	T	C
4	5691275	T	A
4	5691286	T	A
4	5691286	T	C
4	5691295	T	C
4	5691319	T	G
4	5691321	A	G
4	5691326	T	C
4	5694338	G	A
4	5694339	C	T
4	5694340	G	A
4	5694349	T	C
4	5694351	G	T
4	5694351	G	C
4	5694351	G	A
4	5694356	C	T
4	5694358	C	T
4	5694359	T	C
4	5694362	T	C
4	5694368	T	C
4	5694374	C	T
4	5694377	C	T
4	5694386	G	A
4	5694389	G	A
4	5694405	A	T
4	5694406	A	G
4	5694413	A	G
4	5694424	C	G
4	5694431	G	C
4	5694441	G	C
4	5694444	G	C
4	5694446	G	C
4	5694448	G	A
4	5694457	A	G
4	5694458	G	C
4	5694469	T	A
4	5694476	C	T
4	5694477	A	G
4	5694478	A	G
4	5694479	T	C
4	5694482	C	T
4	5694486	C	T
4	5694488	A	C
4	5694490	G	A
4	5694494	T	G
4	5697603	A	G
4	5697612	G	T
4	5697615	T	C
4	5697618	C	T
4	5697623	T	A
4	5697635	T	A
4	5697639	G	C
4	5697644	A	G
4	5697645	G	A
4	5708287	T	C
4	5708289	C	A
4	5708289	C	T
4	5708293	C	T
4	5708295	G	A
4	5708298	C	T
4	5708300	C	G
4	5708301	G	T
4	5708305	C	A
4	5708315	T	C
4	5708316	C	A
4	5708319	C	A
4	5708319	C	T
4	5708322	C	G
4	5708331	C	T
4	5708334	C	G
4	5708336	G	C
4	5708338	C	G
4	5708338	C	T
4	5708340	G	A
4	5708340	G	C
4	5708343	C	A
4	5708355	A	G
4	5708364	G	C
4	5708364	G	A
4	5708370	C	T
4	5708372	G	T
4	5708375	G	T
4	5708375	G	A
4	5708376	T	C
4	5708381	G	A
4	5708382	C	T
4	5708385	G	A
4	5708388	G	A
4	5708391	G	A
4	5708392	G	T
4	5708394	G	A
4	5708397	C	T
4	5708398	C	T
4	5708405	G	A
4	5708410	G	C
4	5708413	C	T
4	5708418	G	A
4	5708421	G	C
4	5708421	G	A
4	5708422	A	G
4	5708424	A	G
4	5708427	G	A
4	5708434	C	G
4	5708436	C	T
4	5708442	C	G
4	5708457	C	T
4	5708459	G	T
4	5708462	G	A
4	5708466	C	A
4	5708469	G	A
4	5708469	G	C
4	5708474	G	A
4	5708481	C	T
4	5708482	G	C
4	5708484	G	T
4	5708484	G	A
4	5708487	G	C
4	5708490	C	A
4	5708490	C	T
4	5708496	G	A
4	5708503	G	A
4	5708505	G	A
4	5708508	G	A
4	5711381	A	G
4	5711382	T	C
4	5711382	T	A
4	5711388	G	C
4	5711389	C	A
4	5711401	C	G
4	5711405	A	T
4	5711407	G	A
4	5711407	G	C
4	5711410	C	T
4	5711411	G	A
4	5711414	G	C
4	5711417	C	T
4	5711419	G	A
4	5711422	G	A
4	5711426	C	T
4	5711428	G	A
4	5711429	G	T
4	5711429	G	A
4	5711433	G	T
4	5711434	G	T
4	5711434	G	C
4	5711437	C	T
4	5711438	G	C
4	5711440	G	C
4	5711444	C	A
4	5711445	G	C
4	5711446	G	A
4	5711449	G	A
4	5711451	C	A
4	5711452	G	C
4	5711452	G	T
4	5711455	C	T
4	5711455	C	G
4	5711456	G	T
4	5711457	C	T
4	5711459	C	T
4	5711461	G	T
4	5711462	C	A
4	5711463	T	C
4	5711464	G	A
4	5711466	C	T
4	5711467	C	T
4	5711468	C	A
4	5711469	C	T
4	5711470	C	T
4	5711471	G	A
4	5711473	C	T
4	5711473	C	G
4	5711476	G	A
4	5711479	G	A
4	5711480	C	T
4	5711482	G	C
4	5711484	G	A
4	5711485	C	T
4	5711485	C	A
4	5711487	C	G
4	5711494	C	G
4	5711494	C	T
4	5711497	C	A
4	5711497	C	T
4	5711500	C	G
4	5711500	C	A
4	5711506	C	T
4	5711514	G	A
4	5711516	C	T
4	5711527	C	A
4	5711527	C	T
4	5711530	G	C
4	5711534	C	G
4	5711534	C	T
4	5711537	C	T
4	5711542	C	T
4	5711552	C	T
4	5719253	C	T
4	5719258	C	T
4	5719260	C	G
4	5719261	A	G
4	5719266	C	A
4	5719271	C	T
4	5719278	T	C
4	5719280	G	A
4	5719289	T	C
4	5719291	C	T
4	5719292	G	T
4	5719292	G	A
4	5719294	A	C
4	5719298	C	G
4	5719298	C	A
4	5719298	C	T
4	5719299	C	G
4	5719303	C	T
4	5719304	G	A
4	5719307	A	G
4	5719308	A	G
4	5719316	C	G
4	5719319	A	G
4	5719321	C	T
4	5719322	A	G
4	5719328	G	C
4	5719337	A	G
4	5719352	G	C
4	5719352	G	A
4	5719357	A	G
4	5719359	A	T
4	5719361	G	A
4	5719372	A	G
4	5729309	A	G
4	5729318	G	A
4	5729345	C	T
4	5729346	G	A
4	5729347	C	T
4	5729349	C	T
4	5729360	A	G
4	5729366	C	A
4	5729369	C	A
4	5729370	C	T
4	5729381	G	A
4	5729390	G	T
4	5731428	C	T
4	5731430	G	T
4	5731433	C	T
4	5731445	C	T
4	5731449	C	A
4	5731450	C	T
4	5731451	G	T
4	5731451	G	A
4	5731475	G	A
4	5731477	C	G
4	5731478	T	G
4	5731481	T	G
4	5731482	T	C
4	5731487	A	G
4	5731490	C	T
4	5731495	C	T
4	5731496	G	T
4	5731496	G	C
4	5731496	G	A
4	5731501	A	G
4	5731502	G	A
4	5731505	C	G
4	5731509	C	G
4	5731513	C	G
4	5731514	C	T
4	5731517	C	T
4	5731520	T	C
4	5731532	G	A
4	5731533	A	G
4	5731539	G	A
4	5731550	C	T
4	5731551	G	A
4	5731559	C	T
4	5731565	A	G
4	5731568	C	T
4	5731571	C	T
4	5731572	G	A
4	5731574	C	A
4	5731579	C	A
4	5731580	G	A
4	5731587	A	G
4	5731589	C	T
4	5731590	G	A
4	5731608	C	T
4	5731609	G	T
4	5731613	C	G
4	5731619	C	T
4	5731620	C	T
4	5731621	G	C
4	5731621	G	A
4	5731622	G	A
4	5731627	A	G
4	5731628	C	T
4	5731629	G	A
4	5731629	G	T
4	5731634	C	T
4	5731637	T	C
4	5731643	G	A
4	5731649	C	T
4	5731652	C	A
4	5731652	C	T
4	5731657	G	A
4	5733357	C	T
4	5733358	G	A
4	5733359	T	C
4	5733363	C	T
4	5733366	G	T
4	5733369	T	A
4	5733369	T	C
4	5733375	C	T
4	5733384	C	T
4	5733393	C	T
4	5733399	G	A
4	5733410	C	T
4	5733411	G	A
4	5733411	G	C
4	5733414	A	G
4	5733423	G	A
4	5733429	G	C
4	5733431	A	C
4	5733431	A	G
4	5733433	A	G
4	5741718	G	A
4	5741730	T	A
4	5741732	T	G
4	5741734	A	T
4	5741739	G	A
4	5741745	C	T
4	5741747	T	A
4	5741749	G	T
4	5741771	C	G
4	5741772	A	G
4	5741778	T	C
4	5741781	A	G
4	5741782	C	T
4	5741783	T	A
4	5741784	A	G
4	5741785	T	C
4	5741793	G	A
4	5741801	C	G
4	5741805	A	G
4	5745211	A	C
4	5745225	G	A
4	5745231	C	T
4	5745233	G	A
4	5745236	C	T
4	5745245	A	G
4	5745255	A	G
4	5745259	C	A
4	5745259	C	G
4	5745260	G	T
4	5745260	G	A
4	5745268	G	A
4	5745269	T	G
4	5745275	T	A
4	5745278	G	A
4	5745280	A	G
4	5745284	C	T
4	5745286	C	G
4	5745287	C	T
4	5745290	G	T
4	5745301	A	C
4	5745305	G	A
4	5745308	G	A
4	5745320	C	A
4	5745321	T	C
4	5745322	C	G
4	5745330	C	T
4	5745330	C	G
4	5745332	A	C
4	5745332	A	G
4	5745335	C	T
4	5745336	G	A
4	5745337	A	G
4	5745338	T	C
4	5745341	T	A
4	5748148	A	G
4	5748153	A	G
4	5748165	A	G
4	5748177	T	C
4	5748181	C	T
4	5748190	C	T
4	5748195	G	A
4	5748198	C	T
4	5748207	G	A
4	5748213	C	T
4	5748226	C	A
4	5748226	C	T
4	5748227	G	A
4	5748228	A	G
4	5748229	C	T
4	5748234	G	A
4	5748234	G	C
4	5748243	T	C
4	5748248	C	T
4	5748249	G	T
4	5748249	G	A
4	5748258	G	C
4	5748267	C	T
4	5748268	G	A
4	5748268	G	T
4	5748276	A	G
4	5748282	C	T
4	5748283	G	A
4	5748286	T	C
4	5748290	A	G
4	5748292	G	T
4	5748297	G	A
4	5748297	G	T
4	5748301	G	A
4	5748304	C	T
4	5752838	C	T
4	5752839	G	A
4	5752846	A	T
4	5752852	C	T
4	5752853	G	A
4	5752856	G	A
4	5752860	C	T
4	5752862	G	A
4	5752864	C	T
4	5752865	G	A
4	5752872	G	T
4	5752878	G	A
4	5752880	G	C
4	5752882	T	C
4	5752886	G	A
4	5752889	T	C
4	5752896	C	T
4	5752905	C	T
4	5752913	G	A
4	5752917	A	G
4	5752923	C	G
4	5752923	C	T
4	5752924	G	A
4	5752925	G	A
4	5752934	C	T
4	5752937	C	A
4	5752940	C	T
4	5752943	C	T
4	5752944	G	C
4	5752944	G	A
4	5752947	C	T
4	5752955	G	T
4	5752955	G	C
4	5752963	G	T
4	5752965	G	T
4	5752969	G	A
4	5752973	G	A
4	5752979	C	T
4	5752980	G	A
4	5752983	C	A
4	5752984	G	A
4	5752995	G	A
4	5752998	C	T
4	5753003	C	G
4	5753003	C	T
4	5753005	C	T
4	5753006	G	A
4	5753020	C	T
4	5753024	C	T
4	5753027	G	A
4	5753040	C	T
4	5753041	G	A
4	5753048	C	T
4	5753049	C	T
4	5753050	G	A
4	5753789	T	A
4	5753790	G	A
4	5753792	C	T
4	5753793	C	T
4	5753796	C	A
4	5753796	C	T
4	5753797	G	A
4	5753802	A	C
4	5753813	C	T
4	5753815	C	A
4	5753816	G	A
4	5753818	C	T
4	5753819	G	A
4	5753838	G	A
4	5753846	G	A
4	5753848	C	T
4	5753852	A	G
4	5753857	C	G
4	5753858	G	A
4	5753876	A	G
4	5753894	T	C
4	5753897	G	C
4	5753903	G	A
4	5753906	G	T
4	5753906	G	A
4	5753910	G	C
4	5753917	C	T
4	5753918	G	A
4	5753930	C	T
4	5753931	G	A
4	5753932	A	G
4	5756278	C	G
4	5756280	T	C
4	5756281	G	A
4	5756288	C	T
4	5756292	G	T
4	5756294	C	G
4	5756299	G	A
4	5756300	C	T
4	5756319	A	G
4	5756322	A	G
4	5756323	G	A
4	5756327	G	C
4	5756327	G	A
4	5756330	A	C
4	5756335	C	T
4	5756338	C	T
4	5756339	G	A
4	5756359	C	T
4	5783560	C	G
4	5783560	C	T
4	5783562	T	G
4	5783569	C	T
4	5783577	C	T
4	5783581	C	T
4	5783590	C	T
4	5783591	G	T
4	5783591	G	A
4	5783595	A	T
4	5783598	C	T
4	5783599	C	T
4	5783600	C	G
4	5783611	G	T
4	5783611	G	A
4	5783613	C	T
4	5783614	G	A
4	5783617	C	G
4	5783619	C	T
4	5783623	C	T
4	5783624	A	G
4	5783626	G	T
4	5783629	T	C
4	5783635	C	G
4	5783635	C	A
4	5783635	C	T
4	5783636	C	G
4	5783637	C	A
4	5783638	C	A
4	5783638	C	T
4	5783639	C	G
4	5783640	C	G
4	5783640	C	T
4	5783641	G	A
4	5783645	G	T
4	5783647	G	C
4	5783650	T	C
4	5783656	C	G
4	5783661	G	A
4	5783661	G	T
4	5783666	G	T
4	5783671	C	T
4	5783671	C	G
4	5783672	C	T
4	5783675	G	T
4	5783675	G	A
4	5783680	C	T
4	5783681	G	A
4	5783684	G	C
4	5783684	G	A
4	5783686	C	G
4	5783686	C	T
4	5783695	G	C
4	5783705	A	G
4	5783708	C	T
4	5783708	C	G
4	5783710	C	T
4	5783713	C	T
4	5783715	G	T
4	5783715	G	A
4	5783725	G	T
4	5783725	G	A
4	5783731	A	G
4	5783732	C	G
4	5783734	C	A
4	5783752	G	A
4	5783753	C	G
4	5783758	C	T
4	5783759	C	T
4	5793608	G	A
4	5793619	G	A
4	5793622	G	A
4	5793625	T	C
4	5793628	G	A
4	5793629	C	T
4	5793631	G	C
4	5793633	C	T
4	5793634	C	T
4	5793635	A	C
4	5793637	C	T
4	5793638	G	A
4	5793644	C	T
4	5793649	A	C
4	5793652	C	T
4	5793652	C	G
4	5793656	C	T
4	5793657	G	A
4	5793667	C	T
4	5793670	G	A
4	5793675	C	A
4	5793676	C	A
4	5793681	G	T
4	5793682	C	T
4	5793682	C	G
4	5793683	G	A
4	5793685	C	A
4	5793685	C	T
4	5793686	G	A
4	5793688	C	T
4	5793688	C	G
4	5793695	C	T
4	5793696	G	A
4	5793699	T	C
4	5793703	C	T
4	5793709	C	T
4	5797025	C	T
4	5797027	C	T
4	5797028	G	A
4	5797028	G	T
4	5797029	C	T
4	5797030	G	A
4	5797030	G	C
4	5797031	G	C
4	5797031	G	T
4	5797040	G	T
4	5797042	A	G
4	5797046	G	T
4	5797052	C	T
4	5797059	T	C
4	5797061	G	A
4	5797063	G	A
4	5797070	C	T
4	5797073	C	T
4	5797074	C	T
4	5797075	G	C
4	5797075	G	A
4	5797076	G	A
4	5797077	A	G
4	5797079	G	A
4	5797090	G	A
4	5797091	C	T
4	5797092	G	A
4	5797097	C	T
4	5797098	G	A
4	5797100	C	A
4	5797101	C	T
4	5797104	G	C
4	5797106	C	T
4	5797107	A	T
4	5797115	G	A
4	5797118	G	A
4	5797122	C	T
4	5797123	G	C
4	5797124	G	C
4	5797129	C	T
4	5797130	G	T
4	5797130	G	A
4	5797133	G	A
4	5797139	G	A
4	5797142	C	T
4	5797144	T	A
4	5797145	C	T
4	5797148	G	A
4	5797149	C	T
4	5797158	C	A
4	5797160	G	T
4	5797161	G	T
4	5797161	G	A
4	5797164	C	T
4	5797175	G	A
4	5797176	G	T
4	5797176	G	A
4	5797178	G	A
4	5797190	C	T
4	5797193	G	A
4	5797202	C	T
4	5797203	G	A
4	5797205	G	A
4	5797211	G	A
4	5797213	G	A
4	5797214	G	A
4	5797223	C	T
4	5797229	C	T
4	5797231	T	C
4	5798589	G	T
4	5798590	C	T
4	5798591	G	A
4	5798592	C	G
4	5798592	C	T
4	5798593	G	A
4	5798598	C	T
4	5798602	A	G
4	5798606	G	A
4	5798614	G	A
4	5798615	G	A
4	5798619	G	C
4	5798620	A	G
4	5798622	G	A
4	5798631	C	G
4	5798634	C	T
4	5798638	C	T
4	5798640	C	T
4	5798640	C	A
4	5798642	G	A
4	5798643	C	T
4	5798645	G	A
4	5798652	C	T
4	5798658	C	T
4	5798659	G	A
4	5798669	C	T
4	5798672	G	A
4	5798679	G	T
4	5798696	G	A
4	5798705	C	T
4	5798714	C	T
4	5798715	G	A
4	5798719	T	C
4	5798724	C	T
4	5798728	C	T
4	5798729	G	A
4	5798735	G	A
4	5798738	G	A
4	5798744	A	G
4	5798745	C	T
4	5798746	G	A
4	5798750	T	C
4	5798753	A	C
4	5798759	C	A
4	5798762	G	C
4	5798762	G	A
4	5798764	G	A
4	5798766	C	T
4	5798767	G	A
4	5798777	C	T
4	5798782	A	G
4	5798783	T	C
4	5798786	C	T
4	5801952	G	A
4	5801956	C	T
4	5801958	G	A
4	5801966	C	T
4	5801967	G	A
4	5801967	G	C
4	5801973	G	C
4	5801976	G	A
4	5801979	C	T
4	5801980	G	A
4	5801984	A	G
4	5801984	A	C
4	5801985	C	T
4	5801986	G	A
4	5801991	C	T
4	5801994	C	T
4	5801995	G	T
4	5801995	G	A
4	5802003	C	G
4	5802006	C	T
4	5802008	G	A
4	5802010	C	T
4	5802013	G	A
4	5802018	G	A
4	5802020	C	T
4	5802021	G	C
4	5802021	G	A
4	5802024	T	G
4	5802033	A	G
4	5802036	C	T
4	5802037	G	A
4	5802040	A	G
4	5802051	G	A
4	5802057	C	T
4	5802060	G	T
4	5802069	A	T
4	5802071	T	G
4	5802075	G	A
4	5802079	C	T
4	5802086	C	T
4	5802087	C	T
4	5802091	C	T
4	5804730	G	A
4	5804734	G	A
4	5804737	G	A
4	5804743	A	G
4	5804756	C	T
4	5804764	G	A
4	5804767	A	G
4	5804768	G	T
4	5804777	A	G
4	5804779	C	T
4	5804780	C	T
4	5804784	C	A
4	5804785	G	A
4	5804788	G	A
4	5804790	G	A
4	5804794	C	T
4	5804796	G	A
4	5804799	C	T
4	5804800	G	C
4	5804800	G	A
4	5804802	C	T
4	5804804	G	A
4	5804805	G	A
4	5804807	G	A
4	5804809	C	T
4	5804810	G	A
4	5804815	T	C
4	5804825	C	T
4	5804827	G	A
4	5804829	C	T
4	5804830	G	T
4	5804830	G	A
4	5804833	C	T
4	5804834	C	G
4	5808219	G	A
4	5808222	G	A
4	5808231	C	G
4	5808246	C	T
4	5808249	G	A
4	5808256	C	T
4	5808257	G	A
4	5808258	T	A
4	5808259	C	T
4	5808261	G	T
4	5808263	A	T
4	5808264	C	T
4	5808271	C	G
4	5808274	C	T
4	5808280	G	T
4	5808282	A	C
4	5808288	C	T
4	5808292	G	A
4	5808293	A	G
4	5808303	A	G
4	5808315	G	A
4	5808324	A	G
4	5808325	C	T
4	5809527	C	T
4	5809536	A	G
4	5809538	C	A
4	5809538	C	T
4	5809541	C	T
4	5809560	C	T
4	5809561	G	A
4	5809562	A	G
4	5809562	A	C
4	5809566	C	T
4	5809568	C	T
4	5809568	C	G
4	5809569	C	T
4	5809572	G	C
4	5809581	A	G
4	5809586	G	T
4	5809590	C	T
4	5809592	T	C
4	5809597	A	C
4	5809599	C	T
4	5809604	G	C
4	5809611	G	C
4	5810346	C	T
4	5810349	A	G
4	5810361	G	A
4	5810370	C	G
4	5810373	G	T
4	5810377	C	T
4	5810391	C	T
4	5810394	G	A
4	5810398	G	A
4	5810409	T	C
4	5810414	A	T
4	5810415	C	A
4	5810418	T	A
4	5810419	G	T
4	5810421	C	T
4	5810424	C	T
4	5810425	G	A
4	5810428	G	A
4	5810434	A	G
4	5810435	C	G
4	5810439	A	G
4	5810441	G	T
4	5810445	A	G
4	5810448	C	A
4	5810956	C	T
4	5810971	G	A
4	5810974	A	G
4	5810980	T	C
4	5810983	A	G
4	5810983	A	C
4	5810985	C	T
4	5810986	T	A
4	5810988	G	A
4	5810990	G	A
4	5810990	G	T
4	5810992	C	T
4	5811004	A	G
4	5811007	G	A
4	5811019	G	A
4	5811028	C	A
4	5811031	C	T
4	5811034	G	A
4	5811037	G	A
4	5811040	T	G
4	5811051	G	A
4	5811090	T	C
4	5811141	G	A
4	5811235	G	A
4	5811247	C	A
4	5811291	G	A
4	5811300	T	C
4	5811311	C	G
4	5811339	G	A
4	5811392	C	G
4	5811404	C	T
4	5811528	C	T
4	5811529	G	A
4	5811579	C	T
4	5811619	C	A
4	5811652	C	T
4	5811656	C	G
4	5811699	G	A
4	5811746	T	C
4	5811785	T	C
4	5811835	T	G
4	5811857	C	T
4	5811881	C	G
4	5811895	G	A
4	5811906	A	G
4	5811914	C	T
4	5811944	C	T
4	5811945	G	A
4	5811959	G	A
4	5811968	T	C
4	5811993	C	G
4	5812004	T	G
4	5812008	C	G
4	5812031	C	T
4	5812032	T	A
4	5812045	G	A
4	5812056	A	C
4	5812097	A	C
4	5812106	A	G
4	5812108	G	C
4	5812110	C	T
4	5812120	T	G
4	5812149	T	C
4	5812160	A	G
4	5812173	T	C
4	5812187	A	G
4	5812213	C	A
4	5812222	A	G
4	5812236	G	A
4	5812255	C	T
4	5812280	A	G
4	5812285	T	G
4	5812293	C	T
4	5812294	G	T
4	5812314	A	C
4	5812325	T	C
4	5812350	C	T
4	5812351	G	A
4	5812355	G	C
4	5812375	C	T
4	5812406	G	A
4	5812411	G	C
4	5812412	A	G
4	5812431	T	C
4	5812432	C	T
4	5812440	C	T
4	5812465	C	G
4	5812476	C	T
4	5812483	A	G
4	5812549	T	C
4	5812552	A	T
4	5812582	T	G
4	5812591	A	C
4	5812605	C	T
4	5812610	T	A
4	5812629	C	T
4	5812636	C	T
4	5812685	T	C
4	5812721	A	G
4	5812737	C	T
4	5812803	C	T
4	5812886	C	G
4	5812908	C	T
4	5813013	C	T
4	5813018	A	G
4	5813046	T	C
4	5813162	T	G
4	5813163	T	G
4	5813169	A	G
4	5813305	G	A
4	5813314	G	C
4	5813322	C	G
4	5813340	T	A
4	5813347	G	A
4	5813358	C	T
4	5813386	T	C
4	5813398	C	T
4	5813454	T	C
4	5813502	C	T
4	5813503	G	A
4	5813505	C	G
4	5813527	C	G
4	5813527	C	T
4	5813530	A	G
4	5813606	C	T
4	5813630	C	T
4	5813654	G	A
4	5813717	G	A
4	5813723	G	A
4	5813729	G	T
4	5813729	G	A
4	5813745	G	A
4	5813750	C	T
4	5813845	C	T
4	5813884	G	A
4	5813908	C	T
4	5813959	A	C
4	5814083	G	C
4	5814155	C	G
4	5814158	C	G
4	5814198	A	C
4	5814202	T	C
4	5814207	T	C
4	5821843	T	G
4	5825530	T	C
4	5825606	C	A
4	5825642	C	G
4	5828506	C	T
4	5828551	G	A
4	5835954	G	A
4	5835966	G	T
4	5836817	T	G
4	5836819	G	C
4	5839655	T	G
4	5841335	C	T
4	5841343	C	G
4	5841362	T	C
4	5841382	A	G
4	5841390	C	T
4	5841396	G	C
4	5843138	C	T
4	5849433	C	T
4	5849454	A	G
4	5856182	C	G
4	5856185	C	T
4	5856264	A	C
4	5866687	G	C
4	5866717	C	A
4	5892602	C	T
4	5892609	G	C
4	5892655	C	A
4	5892752	A	C
4	5892792	A	C
4	5892848	C	T
4	5892873	C	A
4	5892890	G	T
4	6029725	C	T
4	6036057	C	T
4	6036072	C	T
4	6042198	G	A
4	6054098	G	A
4	6054100	C	G
4	6056726	T	C
4	6060504	G	A
4	6062330	G	A
4	6062396	G	C
4	6062401	G	T
4	6062408	G	A
4	6064920	G	A
4	6064991	T	C
4	6078946	G	A
4	6080297	C	T
4	6081618	G	A
4	6081672	C	G
4	6081697	C	T
4	6085447	C	T
4	6085463	A	T
4	6105520	C	G
4	6105544	C	A
4	6105551	G	C
4	6105619	C	A
4	6105683	C	G
4	6105689	C	T
4	6105697	T	C
4	6105706	C	T
4	6112784	T	G
4	6112798	G	A
4	6112846	G	A
4	6277464	C	T
4	6277474	C	T
4	6277475	C	T
4	6277476	G	T
4	6277483	C	T
4	6277488	C	A
4	6277496	A	G
4	6277500	C	A
4	6277500	C	T
4	6277502	C	T
4	6277503	G	A
4	6277511	C	T
4	6277512	G	A
4	6277516	C	A
4	6277516	C	G
4	6277522	G	T
4	6277523	C	T
4	6277524	G	A
4	6277525	C	T
4	6277526	G	A
4	6277531	C	T
4	6277532	G	A
4	6277536	C	G
4	6277536	C	T
4	6277538	A	C
4	6277538	A	G
4	6277547	C	A
4	6277547	C	G
4	6277550	C	T
4	6277551	G	C
4	6277551	G	A
4	6277559	A	G
4	6277563	G	A
4	6277565	G	C
4	6277568	G	A
4	6277569	C	T
4	6277570	G	T
4	6277570	G	A
4	6277577	C	T
4	6277579	C	T
4	6277580	G	A
4	6277582	G	A
4	6277583	C	T
4	6277584	A	T
4	6277585	C	A
4	6277587	C	A
4	6277587	C	T
4	6277588	G	A
4	6277591	C	T
4	6277593	C	T
4	6277595	A	G
4	6277598	C	T
4	6277609	C	G
4	6277609	C	T
4	6277609	C	A
4	6277612	G	C
4	6277613	G	C
4	6277613	G	T
4	6277619	G	A
4	6277621	G	A
4	6277623	C	T
4	6277624	G	A
4	6277624	G	T
4	6277627	G	A
4	6277628	C	T
4	6277629	G	A
4	6277630	G	T
4	6277631	C	A
4	6277631	C	T
4	6277636	G	A
4	6277647	G	A
4	6277655	A	C
4	6277658	C	T
4	6277659	C	A
4	6277666	C	T
4	6277667	G	A
4	6277675	G	A
4	6277680	C	T
4	6277681	G	A
4	6277682	G	T
4	6277683	C	T
4	6277685	C	G
4	6277686	C	T
4	6277687	G	A
4	6287094	G	C
4	6287099	C	T
4	6287115	A	T
4	6287119	C	T
4	6287131	G	A
4	6287136	G	A
4	6287140	A	G
4	6287144	C	A
4	6287149	G	T
4	6287151	C	T
4	6287164	G	A
4	6288989	G	A
4	6288991	G	A
4	6288996	C	T
4	6289001	C	A
4	6289005	C	T
4	6289007	G	A
4	6289008	T	C
4	6289013	C	T
4	6289014	G	C
4	6289014	G	A
4	6289016	C	T
4	6289021	C	T
4	6289022	G	A
4	6289024	A	C
4	6289025	T	A
4	6289029	G	A
4	6289032	C	A
4	6289032	C	T
4	6289034	C	T
4	6289046	C	T
4	6289047	G	A
4	6289053	G	T
4	6289058	G	A
4	6289064	C	T
4	6289066	T	G
4	6289067	C	G
4	6289067	C	T
4	6289068	G	A
4	6289070	C	T
4	6289071	G	A
4	6289072	C	T
4	6289073	G	A
4	6289083	C	T
4	6289084	G	A
4	6289086	C	T
4	6289087	G	A
4	6289088	C	G
4	6289088	C	T
4	6289089	G	A
4	6289095	G	T
4	6289107	C	T
4	6289108	G	A
4	6289111	G	A
4	6289115	C	T
4	6289116	T	C
4	6289120	C	T
4	6289121	G	A
4	6289124	C	T
4	6289127	A	G
4	6289127	A	T
4	6289128	A	C
4	6291199	A	G
4	6291204	G	A
4	6291204	G	T
4	6291207	C	T
4	6291208	G	A
4	6291213	C	T
4	6291217	C	T
4	6291218	G	A
4	6291234	C	T
4	6291234	C	G
4	6291239	C	A
4	6291240	C	T
4	6291241	G	A
4	6291246	C	T
4	6291246	C	G
4	6291247	G	A
4	6291250	C	T
4	6291261	C	T
4	6291263	T	C
4	6291265	C	T
4	6291266	G	A
4	6291271	G	A
4	6291277	C	T
4	6291279	G	C
4	6291294	G	C
4	6291295	C	T
4	6291303	C	A
4	6291304	A	C
4	6291308	A	G
4	6291313	A	C
4	6291314	A	G
4	6291324	C	T
4	6291325	G	A
4	6291327	G	A
4	6291329	C	T
4	6291330	G	A
4	6291335	T	C
4	6291337	C	A
4	6291340	G	C
4	6291341	A	G
4	6291348	C	T
4	6291349	G	A
4	6291351	C	T
4	6291351	C	G
4	6291359	A	G
4	6291360	C	T
4	6291361	G	A
4	6291366	C	T
4	6291367	G	A
4	6291917	A	G
4	6291919	G	A
4	6291923	G	A
4	6291926	C	T
4	6291926	C	G
4	6291927	G	A
4	6291928	C	T
4	6291932	C	G
4	6291935	G	T
4	6291939	C	G
4	6291939	C	T
4	6291941	T	C
4	6291945	C	T
4	6291947	A	C
4	6291948	G	C
4	6291950	C	A
4	6291952	C	T
4	6291952	C	A
4	6291954	G	A
4	6291957	G	A
4	6291958	A	G
4	6291961	C	T
4	6291968	G	A
4	6291969	C	G
4	6291971	T	C
4	6291976	G	A
4	6291978	G	A
4	6291980	G	A
4	6291981	C	T
4	6291994	G	A
4	6291997	T	C
4	6295044	A	G
4	6295046	A	T
4	6295054	C	T
4	6295055	G	A
4	6295056	C	T
4	6295057	G	A
4	6295063	T	C
4	6295063	T	G
4	6295075	G	A
4	6295082	A	G
4	6295090	C	T
4	6295091	G	A
4	6295092	C	T
4	6295093	C	T
4	6295099	C	T
4	6295100	G	A
4	6295101	T	C
4	6295115	C	T
4	6295119	T	C
4	6295120	C	G
4	6295123	G	C
4	6295127	G	A
4	6295129	C	T
4	6295130	G	A
4	6295132	C	T
4	6295135	A	T
4	6295141	T	C
4	6295144	C	T
4	6295145	G	T
4	6295145	G	A
4	6295146	A	C
4	6295152	C	G
4	6295153	G	A
4	6295158	A	G
4	6295159	G	A
4	6295164	C	G
4	6295165	T	G
4	6295165	T	C
4	6295176	C	T
4	6295181	C	T
4	6295182	G	A
4	6300657	G	A
4	6300667	A	G
4	6300668	C	T
4	6300668	C	G
4	6300670	C	T
4	6300671	C	G
4	6300676	A	T
4	6300677	C	T
4	6300678	G	A
4	6300679	C	G
4	6300679	C	T
4	6300683	C	A
4	6300684	A	G
4	6300685	T	C
4	6300692	C	G
4	6300696	G	A
4	6300698	G	A
4	6300702	C	G
4	6300702	C	A
4	6300703	T	C
4	6300704	G	A
4	6300710	C	T
4	6300712	T	C
4	6300715	C	A
4	6300715	C	T
4	6300718	C	G
4	6300719	C	T
4	6300721	G	A
4	6300723	G	C
4	6300725	A	G
4	6300727	G	A
4	6300728	C	T
4	6300729	A	G
4	6300732	C	T
4	6300733	A	C
4	6300734	C	G
4	6300735	T	C
4	6300738	C	T
4	6300745	C	G
4	6300746	C	T
4	6300750	A	T
4	6300753	C	T
4	6300756	A	C
4	6300757	C	G
4	6300757	C	T
4	6300758	G	A
4	6300761	C	G
4	6300761	C	T
4	6300763	A	T
4	6300763	A	G
4	6300764	C	T
4	6300767	C	G
4	6300770	C	T
4	6300771	G	T
4	6300771	G	A
4	6300772	C	T
4	6300773	G	A
4	6300774	C	T
4	6300774	C	A
4	6300776	C	T
4	6300780	T	A
4	6300782	C	T
4	6300785	C	T
4	6300786	T	A
4	6300789	A	T
4	6300790	T	C
4	6300791	C	A
4	6300791	C	T
4	6300792	G	C
4	6300792	G	T
4	6300792	G	A
4	6300795	A	C
4	6300797	C	G
4	6300803	C	G
4	6300804	A	G
4	6300805	C	T
4	6300807	A	G
4	6300809	C	G
4	6300809	C	T
4	6300810	G	A
4	6300811	A	G
4	6300812	C	T
4	6300812	C	G
4	6300815	C	T
4	6300815	C	G
4	6300818	C	T
4	6300819	G	A
4	6300820	C	T
4	6300821	C	T
4	6300832	C	T
4	6300833	G	A
4	6300840	A	G
4	6300842	C	T
4	6300845	C	G
4	6300847	A	C
4	6300847	A	G
4	6300851	G	C
4	6300854	C	A
4	6300858	A	G
4	6300863	C	T
4	6300867	G	C
4	6300871	T	A
4	6300874	G	A
4	6300875	C	T
4	6300877	C	G
4	6300877	C	T
4	6300879	C	T
4	6300883	A	C
4	6300884	G	A
4	6300889	T	C
4	6300891	C	T
4	6300894	G	T
4	6300894	G	A
4	6300895	A	G
4	6300898	G	A
4	6300901	A	C
4	6300904	C	T
4	6300905	C	T
4	6300906	T	G
4	6300907	G	A
4	6300917	C	A
4	6300917	C	G
4	6300918	C	T
4	6300919	G	A
4	6300920	C	T
4	6300924	C	G
4	6300929	C	T
4	6300929	C	G
4	6300929	C	A
4	6300930	G	C
4	6300930	G	T
4	6300930	G	A
4	6300933	C	G
4	6300937	T	C
4	6300938	G	A
4	6300940	T	C
4	6300942	C	T
4	6300943	G	A
4	6300944	C	T
4	6300947	C	T
4	6300948	G	C
4	6300948	G	A
4	6300953	C	G
4	6300953	C	T
4	6300957	C	G
4	6300960	G	C
4	6300962	T	C
4	6300962	T	G
4	6300965	G	A
4	6300966	G	A
4	6300968	G	A
4	6300969	C	G
4	6300969	C	T
4	6300972	G	A
4	6300974	C	G
4	6300974	C	T
4	6300975	G	T
4	6300975	G	A
4	6300976	A	T
4	6300979	T	A
4	6300980	C	G
4	6300980	C	T
4	6300982	A	C
4	6300982	A	G
4	6300983	C	T
4	6300985	T	G
4	6300986	C	T
4	6300987	G	A
4	6300987	G	C
4	6300989	C	T
4	6300989	C	A
4	6300990	T	G
4	6300993	A	G
4	6300996	C	T
4	6300999	C	T
4	6301000	T	C
4	6301005	C	G
4	6301006	C	T
4	6301009	A	G
4	6301011	G	A
4	6301014	C	T
4	6301015	A	G
4	6301016	T	G
4	6301016	T	C
4	6301019	C	T
4	6301022	G	A
4	6301025	C	G
4	6301025	C	T
4	6301027	C	G
4	6301027	C	T
4	6301028	T	G
4	6301029	G	C
4	6301030	T	A
4	6301030	T	C
4	6301031	C	T
4	6301032	T	G
4	6301034	C	T
4	6301037	C	A
4	6301037	C	T
4	6301038	G	T
4	6301038	G	A
4	6301038	G	C
4	6301041	A	G
4	6301043	C	T
4	6301053	C	T
4	6301056	A	G
4	6301058	C	T
4	6301059	G	T
4	6301059	G	A
4	6301060	C	T
4	6301067	G	A
4	6301069	A	C
4	6301072	G	A
4	6301077	C	G
4	6301078	C	G
4	6301084	C	A
4	6301084	C	T
4	6301084	C	G
4	6301085	G	A
4	6301086	G	C
4	6301089	C	T
4	6301089	C	G
4	6301092	G	A
4	6301097	C	T
4	6301100	C	T
4	6301103	C	T
4	6301104	G	T
4	6301104	G	C
4	6301104	G	A
4	6301106	C	T
4	6301111	T	G
4	6301114	C	T
4	6301115	C	T
4	6301116	G	A
4	6301121	C	T
4	6301122	A	G
4	6301123	G	C
4	6301124	C	T
4	6301124	C	G
4	6301127	C	T
4	6301128	C	G
4	6301130	G	C
4	6301133	C	G
4	6301137	A	G
4	6301138	G	A
4	6301142	C	T
4	6301144	A	C
4	6301145	T	C
4	6301146	G	A
4	6301154	C	T
4	6301157	C	G
4	6301157	C	T
4	6301159	C	A
4	6301159	C	T
4	6301160	G	A
4	6301161	C	T
4	6301162	G	A
4	6301165	G	C
4	6301166	G	T
4	6301167	G	A
4	6301172	G	C
4	6301172	G	A
4	6301173	G	A
4	6301177	C	T
4	6301178	C	T
4	6301180	A	G
4	6301186	C	G
4	6301187	C	G
4	6301187	C	T
4	6301188	G	A
4	6301190	C	G
4	6301190	C	T
4	6301191	G	A
4	6301193	C	T
4	6301193	C	A
4	6301194	C	A
4	6301194	C	T
4	6301196	G	A
4	6301201	C	T
4	6301202	G	A
4	6301203	C	T
4	6301205	G	A
4	6301206	C	T
4	6301210	C	T
4	6301211	C	A
4	6301214	C	T
4	6301216	T	G
4	6301219	C	T
4	6301220	C	T
4	6301224	A	C
4	6301228	G	A
4	6301230	C	G
4	6301230	C	T
4	6301232	C	G
4	6301236	C	T
4	6301237	T	C
4	6301238	G	A
4	6301239	A	C
4	6301241	G	A
4	6301241	G	C
4	6301245	C	T
4	6301247	T	G
4	6301247	T	C
4	6301248	G	A
4	6301251	C	T
4	6301252	A	T
4	6301253	G	A
4	6301255	C	T
4	6301255	C	G
4	6301256	C	T
4	6301262	C	T
4	6301262	C	G
4	6301263	A	G
4	6301265	C	T
4	6301266	G	A
4	6301271	T	C
4	6301273	T	C
4	6301274	C	T
4	6301275	G	T
4	6301275	G	A
4	6301278	C	T
4	6301283	G	A
4	6301284	G	C
4	6301286	C	T
4	6301287	G	C
4	6301287	G	A
4	6301289	C	T
4	6301290	C	G
4	6301290	C	A
4	6301290	C	T
4	6301295	C	T
4	6301296	G	A
4	6301298	C	T
4	6301301	C	T
4	6301302	G	A
4	6301303	T	G
4	6301304	C	T
4	6301305	C	A
4	6301306	C	G
4	6301306	C	T
4	6301307	G	A
4	6301307	G	C
4	6301309	G	C
4	6301309	G	A
4	6301318	A	G
4	6301320	G	A
4	6301321	T	G
4	6301325	C	G
4	6301325	C	T
4	6301328	G	A
4	6301331	C	T
4	6301333	A	G
4	6301333	A	C
4	6301335	C	T
4	6301339	T	C
4	6301340	C	T
4	6301344	C	T
4	6301345	G	A
4	6301347	A	G
4	6301348	T	A
4	6301349	G	A
4	6301351	C	T
4	6301352	A	G
4	6301353	C	T
4	6301353	C	G
4	6301355	G	A
4	6301358	G	A
4	6301361	G	A
4	6301367	C	G
4	6301373	C	T
4	6301375	C	T
4	6301376	C	G
4	6301377	T	C
4	6301378	A	C
4	6301378	A	G
4	6301383	T	A
4	6301384	A	G
4	6301386	C	T
4	6301392	C	T
4	6301398	C	T
4	6301400	G	C
4	6301400	G	A
4	6301401	G	C
4	6301402	T	A
4	6301405	G	A
4	6301408	T	C
4	6301414	G	A
4	6301415	G	T
4	6301415	G	A
4	6301416	T	G
4	6301416	T	C
4	6301418	T	G
4	6301422	C	T
4	6301423	T	G
4	6301424	C	T
4	6301427	C	T
4	6301428	G	T
4	6301428	G	C
4	6301428	G	A
4	6301431	G	A
4	6301432	T	G
4	6301439	G	C
4	6301439	G	A
4	6301440	C	A
4	6301440	C	G
4	6301441	T	C
4	6301444	A	C
4	6301444	A	T
4	6301447	C	T
4	6301448	C	T
4	6301448	C	A
4	6301451	C	G
4	6301451	C	A
4	6301451	C	T
4	6301452	G	A
4	6301454	C	T
4	6301455	C	T
4	6301457	G	A
4	6301464	C	T
4	6301466	C	G
4	6301467	C	T
4	6301468	G	A
4	6301469	C	G
4	6301469	C	T
4	6301470	G	T
4	6301470	G	A
4	6301471	C	T
4	6301471	C	G
4	6301475	C	T
4	6301476	A	C
4	6301476	A	T
4	6301476	A	G
4	6301477	T	G
4	6301478	C	G
4	6301478	C	T
4	6301479	G	A
4	6301479	G	C
4	6301487	C	T
4	6301487	C	G
4	6301488	C	G
4	6301490	C	G
4	6301490	C	T
4	6301498	T	C
4	6301500	G	A
4	6301501	C	T
4	6301512	C	G
4	6301517	G	A
4	6301519	C	G
4	6301520	C	T
4	6301521	G	T
4	6301521	G	A
4	6301523	C	G
4	6301523	C	A
4	6301526	G	A
4	6301529	C	T
4	6301532	G	A
4	6301534	T	A
4	6301535	G	T
4	6301535	G	A
4	6301538	C	T
4	6301539	G	T
4	6301539	G	A
4	6301547	G	A
4	6301550	C	T
4	6301552	C	G
4	6301552	C	T
4	6301553	C	T
4	6301554	C	T
4	6301555	G	A
4	6301556	G	C
4	6301559	G	A
4	6301559	G	T
4	6301562	C	T
4	6301563	A	T
4	6301564	C	T
4	6301565	G	A
4	6301569	C	G
4	6301573	A	C
4	6301574	G	C
4	6301575	C	T
4	6301579	C	T
4	6301580	C	T
4	6301582	A	T
4	6301584	A	C
4	6301586	C	G
4	6301586	C	T
4	6301587	G	A
4	6301592	C	T
4	6301592	C	A
4	6301594	C	G
4	6301594	C	T
4	6301595	C	A
4	6301595	C	T
4	6301596	G	T
4	6301596	G	A
4	6301600	C	T
4	6301601	G	T
4	6301601	G	A
4	6301608	A	G
4	6301609	G	A
4	6301611	G	T
4	6301612	T	G
4	6301613	G	A
4	6301614	C	G
4	6301615	C	G
4	6301615	C	T
4	6301616	C	T
4	6301619	G	A
4	6301620	C	T
4	6301626	C	T
4	6301627	G	A
4	6301628	C	T
4	6301631	G	C
4	6301631	G	A
4	6301632	T	G
4	6301633	G	A
4	6301634	G	A
4	6301635	A	G
4	6301641	G	T
4	6301652	T	C
4	6301653	G	C
4	6301653	G	A
4	6301658	G	C
4	6301663	T	A
4	6301664	G	A
4	6301666	T	G
4	6301666	T	C
4	6301670	G	A
4	6301672	C	T
4	6301673	C	T
4	6301674	C	T
4	6301678	C	T
4	6301679	G	A
4	6301680	C	T
4	6301681	G	A
4	6301687	C	G
4	6301688	C	A
4	6301688	C	T
4	6301690	T	C
4	6301691	G	A
4	6301691	G	T
4	6301692	G	C
4	6301694	C	T
4	6301695	A	C
4	6301696	A	G
4	6301696	A	C
4	6301703	C	T
4	6301705	T	C
4	6301712	G	A
4	6301713	C	G
4	6301717	C	T
4	6301717	C	A
4	6301718	G	A
4	6301724	C	T
4	6301725	G	A
4	6301725	G	T
4	6301730	G	T
4	6301736	C	A
4	6301738	G	A
4	6301738	G	T
4	6301739	G	A
4	6301742	C	G
4	6301742	C	T
4	6301743	T	C
4	6301744	A	G
4	6301750	A	G
4	6301751	C	T
4	6301751	C	G
4	6301752	C	T
4	6301753	G	A
4	6301756	C	G
4	6301760	G	C
4	6301760	G	T
4	6301761	G	A
4	6301764	A	T
4	6301764	A	G
4	6301765	T	C
4	6301766	G	C
4	6301774	A	G
4	6301777	A	C
4	6301779	T	C
4	6301781	C	T
4	6301786	T	G
4	6301788	A	T
4	6301788	A	C
4	6301794	C	T
4	6301796	G	A
4	6301796	G	C
4	6301797	C	T
4	6301799	G	C
4	6301800	T	C
4	6301801	A	G
4	6301802	T	G
4	6301806	G	T
4	6301807	C	T
4	6301808	G	A
4	6301810	T	C
4	6301814	C	T
4	6301815	G	A
4	6301816	G	A
4	6301819	C	T
4	6301821	C	A
4	6301821	C	T
4	6301822	G	C
4	6301822	G	A
4	6301823	C	T
4	6301824	G	T
4	6301824	G	A
4	6301825	C	G
4	6301825	C	T
4	6301826	C	G
4	6301827	T	G
4	6301830	A	C
4	6301834	A	C
4	6301835	G	A
4	6301836	A	G
4	6301842	A	G
4	6301845	G	A
4	6301846	C	G
4	6301846	C	T
4	6301847	G	A
4	6301848	C	T
4	6301849	G	A
4	6301849	G	C
4	6301852	C	A
4	6301854	C	T
4	6301856	G	T
4	6301856	G	C
4	6301858	T	C
4	6301863	T	C
4	6301869	C	T
4	6301873	T	C
4	6301875	G	C
4	6301877	G	A
4	6301877	G	C
4	6301879	G	T
4	6301880	C	T
4	6301884	A	G
4	6301886	G	C
4	6301891	C	T
4	6301894	G	T
4	6301894	G	A
4	6301896	A	T
4	6301898	C	T
4	6301899	G	A
4	6301902	C	T
4	6301903	G	A
4	6301908	A	G
4	6301910	G	C
4	6301913	C	T
4	6301914	G	A
4	6301914	G	T
4	6301917	C	T
4	6301918	G	A
4	6301919	C	T
4	6301920	G	A
4	6301922	G	C
4	6301924	C	G
4	6301926	G	A
4	6301929	A	G
4	6301930	T	G
4	6301930	T	C
4	6301931	C	T
4	6301931	C	A
4	6301932	G	A
4	6301932	G	C
4	6301933	A	G
4	6301935	A	G
4	6301936	A	C
4	6301938	A	G
4	6301939	G	T
4	6301940	C	T
4	6301941	G	A
4	6301943	C	T
4	6301944	G	A
4	6301949	T	C
4	6301952	C	T
4	6301953	A	G
4	6301955	C	G
4	6301955	C	T
4	6301957	A	G
4	6301958	C	G
4	6301959	A	G
4	6301961	G	A
4	6301963	T	C
4	6301965	C	T
4	6301966	C	T
4	6301967	G	A
4	6301970	C	G
4	6301974	A	G
4	6301976	C	T
4	6301977	G	A
4	6301978	G	A
4	6301979	C	T
4	6301980	G	A
4	6301982	C	T
4	6301984	G	A
4	6301986	A	G
4	6301987	T	A
4	6301987	T	C
4	6301989	C	T
4	6301990	G	A
4	6301992	T	G
4	6301996	T	A
4	6301997	C	T
4	6302000	C	G
4	6302000	C	T
4	6302001	G	A
4	6302002	G	A
4	6302003	C	T
4	6302004	G	A
4	6302007	G	A
4	6302008	C	A
4	6302012	C	T
4	6302017	C	T
4	6302018	C	A
4	6302019	T	C
4	6302020	G	C
4	6302020	G	A
4	6302027	T	G
4	6302028	G	A
4	6302032	A	G
4	6302041	C	T
4	6302042	G	A
4	6302043	G	A
4	6302045	C	A
4	6302045	C	T
4	6302046	G	C
4	6302046	G	A
4	6302049	G	T
4	6302054	G	C
4	6302057	C	T
4	6302058	T	C
4	6302061	C	T
4	6302062	G	A
4	6302063	C	T
4	6302068	A	G
4	6302070	C	G
4	6302073	C	A
4	6302077	C	T
4	6302078	C	T
4	6302079	A	G
4	6302080	A	G
4	6302081	G	A
4	6302085	C	T
4	6302085	C	G
4	6302088	T	C
4	6302091	C	T
4	6302091	C	G
4	6302093	C	T
4	6302093	C	A
4	6302094	A	C
4	6302105	C	T
4	6302106	G	A
4	6302106	G	T
4	6302106	G	C
4	6302109	C	T
4	6302110	G	A
4	6302110	G	T
4	6302113	A	G
4	6302117	G	A
4	6302118	T	G
4	6302120	T	G
4	6302122	A	T
4	6302125	T	G
4	6302128	C	T
4	6302129	C	T
4	6302130	G	T
4	6302130	G	A
4	6302132	G	A
4	6302132	G	C
4	6302133	G	A
4	6302135	C	A
4	6302138	G	C
4	6302138	G	A
4	6302140	C	T
4	6302142	T	C
4	6302144	C	A
4	6302144	C	T
4	6302145	A	C
4	6302145	A	T
4	6302147	C	T
4	6302149	G	T
4	6302150	C	T
4	6302151	G	T
4	6302151	G	A
4	6302153	C	T
4	6302154	G	A
4	6302159	C	T
4	6302160	G	A
4	6302161	G	C
4	6302164	C	T
4	6302164	C	A
4	6302164	C	G
4	6302165	G	T
4	6302165	G	C
4	6302165	G	A
4	6302166	C	T
4	6302167	G	A
4	6302168	C	T
4	6302172	C	T
4	6302173	G	A
4	6302174	C	T
4	6302175	G	A
4	6302176	A	G
4	6302180	G	A
4	6302180	G	C
4	6302183	C	T
4	6302184	G	A
4	6302185	A	T
4	6302186	C	T
4	6302187	G	A
4	6302192	C	G
4	6302193	A	G
4	6302199	A	G
4	6302200	T	C
4	6302201	C	G
4	6302201	C	T
4	6302202	G	A
4	6302206	T	C
4	6302208	C	T
4	6302209	G	A
4	6302211	G	C
4	6302217	A	G
4	6302219	C	T
4	6302220	G	A
4	6302225	C	G
4	6302227	A	G
4	6302228	G	A
4	6302231	C	T
4	6302232	G	A
4	6302240	C	T
4	6302240	C	G
4	6302244	C	A
4	6302247	C	T
4	6302248	G	A
4	6302249	C	T
4	6302250	C	G
4	6302250	C	T
4	6302251	A	C
4	6302254	G	T
4	6302254	G	A
4	6302261	C	T
4	6302261	C	A
4	6302264	C	T
4	6302265	G	A
4	6302272	G	A
4	6302275	C	T
4	6302276	C	G
4	6302276	C	T
4	6302279	C	A
4	6302279	C	G
4	6302281	T	C
4	6302282	G	A
4	6302287	G	A
4	6302289	C	T
4	6302290	G	A
4	6302293	T	G
4	6302293	T	A
4	6302294	G	A
4	6302294	G	T
4	6302295	G	A
4	6302296	G	A
4	6302303	G	C
4	6302307	C	G
4	6302308	C	T
4	6302309	T	C
4	6302311	T	C
4	6302315	C	T
4	6302316	G	C
4	6302319	C	T
4	6302321	C	T
4	6302323	A	G
4	6302323	A	T
4	6302324	G	A
4	6302326	C	T
4	6302327	C	T
4	6302334	T	C
4	6302335	G	A
4	6302337	C	T
4	6302337	C	G
4	6302341	A	G
4	6302343	T	G
4	6302344	G	A
4	6302345	C	T
4	6302347	T	C
4	6302347	T	G
4	6302353	A	C
4	6302355	C	T
4	6302358	T	C
4	6302360	A	T
4	6302360	A	G
4	6302365	C	T
4	6302365	C	A
4	6302366	C	T
4	6302370	C	T
4	6302370	C	A
4	6302371	G	T
4	6302371	G	A
4	6302375	C	A
4	6302375	C	G
4	6302375	C	T
4	6302376	G	A
4	6302381	G	T
4	6302383	T	C
4	6302384	C	T
4	6302385	G	A
4	6302390	C	T
4	6302390	C	A
4	6302391	G	T
4	6302391	G	A
4	6302392	A	G
4	6302393	C	G
4	6302395	G	A
4	6302396	G	C
4	6302397	C	T
4	6302398	G	C
4	6302398	G	A
4	6302401	G	A
4	6302402	C	T
4	6302405	C	G
4	6302405	C	T
4	6302406	G	C
4	6302406	G	A
4	6302407	T	G
4	6302410	A	C
4	6302410	A	G
4	6302414	C	T
4	6302415	G	C
4	6302415	G	A
4	6302416	C	G
4	6302416	C	A
4	6302417	C	T
4	6302418	G	A
4	6302419	T	C
4	6302420	G	A
4	6302422	A	C
4	6302426	C	T
4	6302427	G	A
4	6302432	C	A
4	6302432	C	T
4	6302433	G	A
4	6302433	G	C
4	6302435	C	T
4	6302441	T	A
4	6302446	T	A
4	6302449	C	T
4	6302450	A	C
4	6302450	A	G
4	6302453	C	T
4	6302454	C	T
4	6302457	T	G
4	6302458	C	A
4	6302458	C	T
4	6302459	G	C
4	6302459	G	A
4	6302461	C	T
4	6302462	G	A
4	6302463	G	C
4	6302469	G	C
4	6302479	C	G
4	6302482	C	T
4	6302505	C	A
4	6302515	T	C
4	6302522	A	G
4	6302537	C	T
4	6302548	C	T
4	6302558	G	A
4	6302559	C	T
4	6302599	C	T
4	6302617	G	A
4	6302626	G	A
4	6302691	C	G
4	6302709	T	C
4	6302710	G	C
4	6302721	G	A
4	6302726	A	G
4	6302728	G	C
4	6302731	T	G
4	6302742	A	G
4	6302756	C	T
4	6302768	A	G
4	6302801	C	A
4	6302826	T	C
4	6302916	A	T
4	6302923	A	G
4	6302974	C	T
4	6302980	C	T
4	6302988	G	A
4	6302994	A	C
4	6303021	G	C
4	6303021	G	A
4	6303035	C	G
4	6303072	G	C
4	6303073	T	C
4	6303105	T	C
4	6303122	G	A
4	6303124	C	T
4	6303151	C	T
4	6303168	C	A
4	6304102	C	A
4	6323393	G	A
4	6323463	C	T
4	6323493	G	A
4	6323546	C	T
4	6348005	C	G
4	6372536	G	A
4	6375842	G	T
4	6375889	C	T
4	6575232	C	T
4	6575247	C	T
4	6575293	G	A
4	6575316	C	T
4	6575322	G	A
4	6575344	T	C
4	6576588	G	A
4	6576716	A	C
4	6578426	T	C
4	6578432	A	G
4	6587004	G	A
4	6587095	C	A
4	6587155	T	C
4	6589112	T	C
4	6593196	T	C
4	6593244	G	C
4	6593300	G	A
4	6594562	C	T
4	6594618	G	A
4	6594663	C	T
4	6594664	G	A
4	6594675	G	A
4	6594693	C	T
4	6597115	C	T
4	6597125	C	T
4	6597173	G	A
4	6597176	G	T
4	6597218	G	A
4	6597233	C	A
4	6597236	C	T
4	6597287	G	A
4	6597301	G	A
4	6600743	C	T
4	6605083	C	T
4	6605085	T	C
4	6605214	C	T
4	6605242	C	T
4	6605262	G	A
4	6605271	G	A
4	6605281	T	C
4	6609121	C	T
4	6609135	C	T
4	6609156	G	A
4	6609163	G	A
4	6609832	C	T
4	6609839	G	A
4	6609857	A	G
4	6609886	C	T
4	6609910	G	A
4	6609929	G	A
4	6609994	G	A
4	6610045	G	C
4	6610889	C	T
4	6610907	T	G
4	6610910	A	G
4	6610920	G	C
4	6611141	T	C
4	6611154	C	G
4	6611164	G	A
4	6611194	T	A
4	6611219	G	A
4	6614227	C	T
4	6614268	C	G
4	6614310	C	T
4	6617410	G	C
4	6617413	G	A
4	6617424	C	T
4	6620035	C	A
4	6620036	G	A
4	6621209	G	A
4	6621253	C	T
4	6621261	C	G
4	6621274	C	A
4	6640905	G	A
4	6641011	A	G
4	6641094	G	C
4	6641137	G	A
4	6641175	A	G
4	6641178	G	A
4	6693951	G	A
4	6693994	G	A
4	6694007	G	A
4	6694020	A	G
4	6694043	G	C
4	6696929	A	G
4	6696945	A	G
4	6709317	T	G
4	6709373	C	G
4	6709385	A	T
4	6709472	G	T
4	6709472	G	C
4	6709526	A	G
4	6709575	C	G
4	6709609	G	T
4	6716229	A	T
4	6716240	C	G
4	6716250	G	A
4	6716282	G	C
4	6716312	C	G
4	6716337	C	T
4	6716346	A	G
4	6716435	G	A
4	6716442	C	T
4	6716445	G	T
4	6716538	C	T
4	6716567	C	A
4	6716637	G	C
4	6824478	G	T
4	6842157	A	T
4	6842204	A	G
4	6858451	G	A
4	6860989	T	C
4	6861068	G	A
4	6861149	A	C
4	6861202	C	A
4	6861365	G	A
4	6861397	G	A
4	6861424	A	T
4	6861439	A	G
4	6861458	T	C
4	6861458	T	G
4	6861488	C	T
4	6861550	A	C
4	6861561	C	A
4	6861806	C	T
4	6861819	G	C
4	6861878	A	G
4	6862139	A	G
4	6862258	C	T
4	6862274	A	T
4	6862298	A	G
4	6862484	A	T
4	6862735	A	G
4	6862793	A	C
4	6862829	A	C
4	6862937	C	T
4	6862963	T	C
4	6863018	G	A
4	6863084	G	A
4	6863087	A	G
4	6863105	G	T
4	6863122	C	A
4	6863137	G	A
4	6863155	G	A
4	6863270	C	G
4	6863318	G	A
4	6863331	T	C
4	6863362	G	A
4	6863401	A	G
4	6863423	C	G
4	6863696	G	A
4	6863794	C	T
4	6863842	T	C
4	6864146	A	T
4	6871580	G	C
4	6880853	C	T
4	6880854	G	A
4	6880910	G	A
4	6880944	T	C
4	6923403	A	G
4	6923449	T	G
4	6923486	G	A
4	6923517	C	T
4	6923586	C	T
4	6923637	C	T
4	6923642	C	T
4	6923644	C	T
4	6923649	G	A
4	6923694	A	G
4	6923705	G	A
4	6923721	C	T
4	6923741	A	C
4	6923747	C	T
4	6923801	G	C
4	6923814	G	A
4	6923864	G	A
4	6967360	G	C
4	6967383	C	T
4	6999135	G	A
4	7006653	A	G
4	7006656	G	A
4	7009904	A	G
4	7025104	C	G
4	7030339	T	G
4	7041315	C	T
4	7041409	G	C
4	7041414	G	A
4	7041432	C	T
4	7041495	T	G
4	7041509	A	T
4	7041641	C	T
4	7041719	T	C
4	7041812	C	A
4	7041819	C	G
4	7041913	C	T
4	7042116	C	A
4	7042128	G	A
4	7042137	C	G
4	7042155	C	T
4	7042297	C	G
4	7042347	C	T
4	7042385	C	T
4	7042394	C	T
4	7042404	C	T
4	7042437	C	T
4	7042461	C	T
4	7042514	G	A
4	7042562	G	A
4	7042578	C	G
4	7042613	G	T
4	7042700	C	G
4	7042730	G	C
4	7042755	C	T
4	7042765	C	A
4	7042797	C	G
4	7042826	G	C
4	7042856	A	G
4	7043770	C	G
4	7043779	A	C
4	7054230	C	T
4	7054249	C	T
4	7054519	C	T
4	7054625	G	A
4	7054738	A	G
4	7060926	A	G
4	7061063	G	C
4	7061094	T	C
4	7061119	C	T
4	7061151	G	T
4	7062460	A	G
4	7064167	A	G
4	7192654	A	C
4	7192681	G	T
4	7192683	C	T
4	7192690	C	T
4	7192692	A	C
4	7192693	C	G
4	7192702	C	A
4	7192725	C	T
4	7192744	C	T
4	7192777	G	C
4	7192804	C	T
4	7192834	A	C
4	7192866	G	A
4	7193083	C	G
4	7396304	C	T
4	7396317	C	G
4	7433330	G	A
4	7433352	A	T
4	7433366	C	A
4	7433379	C	T
4	7433405	C	A
4	7433477	G	T
4	7433531	A	G
4	7433630	C	G
4	7433700	T	C
4	7433724	C	G
4	7433754	G	A
4	7433763	G	A
4	7433843	G	C
4	7433864	A	G
4	7433932	C	G
4	7433970	G	C
4	7433982	C	T
4	7434041	G	A
4	7434062	G	C
4	7434095	C	T
4	7434098	G	A
4	7434111	G	C
4	7434203	T	C
4	7434213	G	A
4	7434264	C	T
4	7434285	G	A
4	7434351	G	C
4	7434389	G	A
4	7434459	C	G
4	7434561	A	T
4	7434564	C	T
4	7434643	G	T
4	7434722	A	G
4	7434747	C	T
4	7434750	C	T
4	7434803	C	T
4	7531581	C	G
4	7638359	G	A
4	7638471	C	T
4	7654173	C	A
4	7664359	G	A
4	7664404	C	T
4	7664414	C	G
4	7664414	C	T
4	7664430	C	T
4	7664432	C	A
4	7664445	G	A
4	7667212	A	G
4	7676058	G	C
4	7676183	G	A
4	7682764	T	C
4	7682782	A	C
4	7682801	C	T
4	7682825	G	A
4	7682867	G	T
4	7689521	A	C
4	7689541	G	T
4	7689574	T	C
4	7689579	A	G
4	7703318	C	T
4	7703331	G	A
4	7704196	C	T
4	7704209	C	T
4	7704230	C	T
4	7704267	C	T
4	7714243	G	A
4	7714247	G	A
4	7714266	G	C
4	7714328	C	T
4	7714337	C	T
4	7714340	G	A
4	7714341	C	T
4	7714348	G	A
4	7715186	C	G
4	7715293	C	T
4	7718092	C	T
4	7718131	C	T
4	7718173	G	A
4	7718178	G	A
4	7723757	G	A
4	7723799	G	A
4	7723818	G	A
4	7726820	C	T
4	7726869	G	A
4	7726895	G	A
4	7728422	G	A
4	7728448	C	T
4	7729653	C	G
4	7729702	C	T
4	7733346	C	T
4	7734292	G	A
4	7734323	T	C
4	7737074	G	A
4	7737163	G	A
4	7768873	A	T
4	7768912	C	T
4	7768917	G	A
4	7772855	C	A
4	7772873	C	G
4	7772954	G	A
4	7772958	C	T
4	7772971	T	C
4	7772980	T	C
4	7774754	T	C
4	7778788	G	A
4	7781420	T	C
4	7781428	G	T
4	7781515	C	A
4	7781525	T	C
4	7786210	G	A
4	7786237	C	T
4	7786301	T	C
4	7800494	T	C
4	7800536	G	A
4	7800614	C	T
4	7809679	A	C
4	7816057	C	G
4	7816059	A	G
4	7838534	T	C
4	7838559	C	T
4	7838605	G	A
4	7843186	C	G
4	7855483	G	A
4	7855547	G	C
4	7872053	C	G
4	7967015	A	G
4	7983301	A	G
4	7983304	C	T
4	7983320	C	T
4	7984864	G	T
4	7984886	T	C
4	7992867	C	T
4	8008161	T	C
4	8009080	C	A
4	8009100	C	A
4	8020205	G	C
4	8020208	C	T
4	8020249	G	A
4	8020300	C	T
4	8029700	C	T
4	8036169	C	A
4	8045180	G	A
4	8045201	G	A
4	8060998	C	T
4	8077636	C	T
4	8077687	C	T
4	8080677	T	G
4	8080730	C	A
4	8080745	T	C
4	8080788	C	T
4	8088193	C	T
4	8097106	C	T
4	8097115	C	T
4	8097199	C	T
4	8097228	A	G
4	8097256	C	T
4	8106538	C	T
4	8106610	G	A
4	8205279	C	T
4	8205352	C	T
4	8209749	C	A
4	8209753	G	A
4	8209765	C	T
4	8209810	G	T
4	8212702	C	A
4	8212769	C	T
4	8212773	G	A
4	8212818	G	A
4	8214517	C	T
4	8214572	A	T
4	8217050	C	T
4	8217077	C	T
4	8217135	G	A
4	8217145	G	C
4	8219382	G	A
4	8219445	C	A
4	8222882	C	A
4	8225193	A	G
4	8225205	C	T
4	8226986	C	T
4	8227000	A	G
4	8227070	G	C
4	8227132	C	T
4	8227168	G	A
4	8227240	C	T
4	8227275	C	G
4	8227285	C	T
4	8227319	G	A
4	8227405	A	C
4	8227480	G	T
4	8227582	C	G
4	8227593	G	A
4	8227600	G	A
4	8227628	G	A
4	8227641	G	T
4	8227652	G	T
4	8227736	C	A
4	8227762	C	T
4	8227805	C	T
4	8227850	G	A
4	8227880	G	A
4	8227956	C	A
4	8227981	G	A
4	8227997	A	C
4	8228119	A	G
4	8228182	G	A
4	8228351	A	G
4	8228354	A	G
4	8228356	C	T
4	8228359	G	A
4	8228396	A	G
4	8228482	G	A
4	8228485	C	T
4	8228509	G	A
4	8228518	G	A
4	8228531	C	A
4	8228536	G	A
4	8228623	G	A
4	8228633	G	A
4	8231985	G	A
4	8231990	G	A
4	8232071	C	G
4	8232090	A	G
4	8232135	A	G
4	8232141	C	G
4	8233383	A	T
4	8233400	C	G
4	8235458	C	T
4	8235466	C	A
4	8235470	A	G
4	8235488	T	A
4	8235499	G	A
4	8235530	G	A
4	8236315	G	A
4	8236347	G	A
4	8236354	T	C
4	8237491	C	T
4	8237509	C	G
4	8237660	A	G
4	8237666	T	C
4	8240702	C	T
4	8240716	G	A
4	8240739	A	A
4	8240753	T	C
4	8240792	T	C
4	8240824	C	G
4	8240824	C	T
4	8240874	G	T
4	8240917	G	A
4	8240951	G	A
4	8270047	G	T
4	8270072	C	G
4	8270093	G	T
4	8270155	G	A
4	8270179	G	T
4	8270230	G	A
4	8270311	G	A
4	8282461	G	A
4	8286583	G	A
4	8286674	C	A
4	8286715	T	G
4	8286766	A	G
4	8291394	G	C
4	8291439	G	A
4	8291473	C	T
4	8291497	G	A
4	8291517	C	A
4	8291539	A	G
4	8294133	T	C
4	8294166	G	A
4	8306060	A	C
4	8306083	C	T
4	8367004	G	A
4	8367062	C	T
4	8370910	C	T
4	8373581	C	T
4	8373615	G	A
4	8374992	G	A
4	8374996	C	A
4	8375037	C	T
4	8375053	G	A
4	8375059	A	C
4	8375108	C	G
4	8375140	G	A
4	8375143	C	T
4	8375143	C	G
4	8381532	C	T
4	8381565	C	T
4	8381571	A	G
4	8389176	C	T
4	8389221	C	T
4	8389271	C	G
4	8392366	G	A
4	8392367	G	A
4	8392418	C	T
4	8394634	G	A
4	8394654	C	T
4	8394706	C	T
4	8397059	C	T
4	8397070	C	T
4	8397106	C	T
4	8397116	C	T
4	8399575	G	A
4	8405965	G	T
4	8405968	C	T
4	8405991	A	G
4	8410301	T	C
4	8410353	T	A
4	8414306	C	T
4	8414324	G	C
4	8414855	T	A
4	8414859	T	G
4	8414860	C	T
4	8415774	G	A
4	8415831	C	T
4	8415833	G	A
4	8415919	G	A
4	8415959	G	A
4	8416392	T	G
4	8416421	T	G
4	8416430	C	T
4	8416438	C	T
4	8416448	C	T
4	8440863	C	A
4	8440938	G	C
4	8440966	C	G
4	8441031	G	A
4	8441063	G	C
4	8441080	G	C
4	8441121	T	C
4	8441289	G	C
4	8441307	C	A
4	8441363	G	A
4	8441411	A	G
4	8441430	T	C
4	8446547	A	T
4	8446571	A	G
4	8449721	G	A
4	8449809	G	T
4	8449814	C	G
4	8451960	G	A
4	8454761	A	G
4	8463989	A	G
4	8464009	A	G
4	8465445	C	T
4	8465454	A	C
4	8465467	A	G
4	8465523	G	A
4	8468002	G	A
4	8468010	C	T
4	8468174	G	T
4	8468209	G	A
4	8468341	G	C
4	8471089	C	G
4	8471119	G	T
4	8471123	C	T
4	8471140	C	G
4	8471152	T	C
4	8471176	C	T
4	8475805	G	A
4	8475813	A	G
4	8475883	G	T
4	8475931	G	A
4	8580988	C	T
4	8580989	C	T
4	8580992	G	T
4	8581017	T	C
4	8581034	G	A
4	8581097	C	G
4	8581098	G	A
4	8581130	C	T
4	8581134	G	A
4	8581159	C	G
4	8581208	C	T
4	8581259	G	T
4	8581286	G	A
4	8581306	G	A
4	8581340	C	T
4	8581401	C	G
4	8581409	G	T
4	8581458	G	A
4	8581464	C	G
4	8581508	C	T
4	8581510	C	T
4	8581513	T	G
4	8581615	G	A
4	8581647	C	T
4	8582535	C	T
4	8582541	C	T
4	8582557	A	G
4	8582599	C	G
4	8587059	C	T
4	8587064	C	T
4	8587082	G	A
4	8587175	C	T
4	8587275	A	G
4	8592844	C	A
4	8592876	G	A
4	8599471	C	T
4	8601173	C	A
4	8601184	C	A
4	8601203	C	T
4	8601289	C	G
4	8601318	C	T
4	8601494	C	T
4	8604030	G	A
4	8604050	G	A
4	8604059	G	A
4	8604131	G	A
4	8604154	C	G
4	8605997	G	C
4	8605997	G	A
4	8606025	G	T
4	8606029	C	T
4	8606030	G	A
4	8606067	A	G
4	8606102	C	T
4	8606120	A	T
4	8606130	G	A
4	8606779	C	T
4	8606892	G	T
4	8607312	C	T
4	8607397	A	T
4	8607417	G	A
4	8612076	T	G
4	8612085	C	T
4	8612103	G	T
4	8612118	G	C
4	8612120	G	T
4	8614360	C	A
4	8614433	C	A
4	8614434	C	A
4	8618445	A	G
4	8618468	G	A
4	8618469	G	A
4	8618491	G	T
4	8618510	C	T
4	8618511	G	A
4	8619328	G	C
4	8619333	G	A
4	8619337	A	G
4	8619396	A	G
4	8619425	G	C
4	8619462	G	A
4	8619466	C	T
4	8619471	G	C
4	8619492	G	C
4	8619500	G	A
4	8619511	C	T
4	8619512	G	A
4	8619516	C	T
4	8619517	G	A
4	8619532	C	A
4	8619535	C	T
4	8619543	G	A
4	8619599	C	G
4	8867531	A	G
4	8867547	G	A
4	8867621	C	G
4	8867639	C	T
4	8867694	C	T
4	8867710	T	C
4	8867714	C	T
4	8867716	C	T
4	8867719	G	A
4	8867726	G	A
4	8867728	G	A
4	8867739	G	A
4	8867739	G	C
4	8867740	C	T
4	8867741	G	A
4	8867745	G	T
4	8867747	G	A
4	8867753	G	A
4	8867754	G	A
4	8867757	A	G
4	8867759	C	T
4	8867759	C	A
4	8867763	T	A
4	8867768	G	A
4	8867773	C	T
4	8867775	C	T
4	8867776	C	T
4	8867776	C	G
4	8867777	G	C
4	8867779	A	C
4	8867780	G	A
4	8867793	G	A
4	8867799	G	C
4	8867806	C	T
4	8867807	G	A
4	8867807	G	T
4	8867812	C	T
4	8867818	G	A
4	8867820	G	A
4	8867825	C	A
4	8867827	G	A
4	8867829	A	G
4	8867830	A	T
4	8867839	T	G
4	8867842	C	T
4	8867844	G	C
4	8867848	G	A
4	8867861	T	C
4	8867862	G	A
4	8867866	C	A
4	8867868	G	A
4	8867868	G	C
4	8867873	G	A
4	8867874	C	G
4	8867875	T	G
4	8867879	G	A
4	8867883	T	A
4	8867887	G	A
4	8867891	C	T
4	8867892	G	A
4	8867896	C	T
4	8867899	G	T
4	8867905	G	A
4	8867909	C	T
4	8867913	G	A
4	8867916	C	T
4	8867919	G	A
4	8867921	C	A
4	8867922	G	A
4	8867931	C	T
4	8867932	T	C
4	8867936	C	T
4	8867937	G	C
4	8867938	C	T
4	8867946	T	C
4	8867947	C	G
4	8867947	C	T
4	8867956	G	A
4	8867961	C	T
4	8867969	C	G
4	8867975	G	A
4	8867979	C	G
4	8867979	C	T
4	8867980	G	A
4	8867991	C	T
4	8868002	C	T
4	8868005	C	A
4	8868006	G	A
4	8868010	C	G
4	8868026	G	A
4	8868030	G	C
4	8868034	G	A
4	8868035	G	T
4	8868037	C	T
4	8868041	G	A
4	8868047	G	A
4	8868047	G	C
4	8868049	C	T
4	8868052	T	C
4	8868057	A	G
4	8868064	G	A
4	8868068	C	T
4	8868071	G	A
4	8868073	C	G
4	8868073	C	A
4	8868089	C	G
4	8868090	T	G
4	8868103	T	A
4	8868104	G	T
4	8868108	G	T
4	8868122	C	A
4	8868123	G	A
4	8868123	G	C
4	8868124	T	C
4	8868126	T	G
4	8868131	C	T
4	8868132	T	G
4	8868134	T	C
4	8868138	C	A
4	8868138	C	T
4	8868139	C	T
4	8868153	A	G
4	8868162	C	A
4	8868163	G	A
4	8868164	T	G
4	8868175	C	T
4	8868176	C	T
4	8868177	G	T
4	8868178	C	A
4	8868179	C	G
4	8868189	T	A
4	8868191	G	A
4	8868195	A	C
4	8868200	C	T
4	8868203	C	T
4	8868210	T	G
4	8868212	C	G
4	8868213	G	A
4	8868215	G	A
4	8868216	C	A
4	8868217	C	A
4	8868221	C	T
4	8868224	C	T
4	8868225	G	A
4	8868227	G	A
4	8868231	C	T
4	8868233	C	G
4	8868237	G	T
4	8868245	C	T
4	8868246	G	C
4	8868249	G	A
4	8868252	T	G
4	8868253	C	T
4	8868255	C	T
4	8868256	G	C
4	8868257	C	T
4	8868260	C	T
4	8868262	C	G
4	8868263	C	T
4	8868264	G	A
4	8868269	C	T
4	8868270	G	A
4	8868271	G	A
4	8868275	G	A
4	8868276	G	A
4	8868276	G	T
4	8868279	C	T
4	8868279	C	A
4	8868282	C	T
4	8868284	C	T
4	8868289	A	C
4	8868292	C	A
4	8868297	T	C
4	8868299	C	T
4	8868300	G	C
4	8868300	G	T
4	8868303	C	T
4	8868311	C	T
4	8868316	C	T
4	8868320	C	G
4	8868321	G	A
4	8868322	T	C
4	8868326	C	A
4	8868328	G	C
4	8868335	C	A
4	8868337	G	T
4	8868341	G	T
4	8868342	C	G
4	8871221	T	C
4	8871229	C	A
4	8871231	G	A
4	8871233	G	A
4	8871240	T	G
4	8871244	T	A
4	8871250	C	T
4	8871251	C	T
4	8871256	G	C
4	8871260	G	T
4	8871263	G	A
4	8871274	G	C
4	8871275	C	G
4	8871276	T	A
4	8871280	C	T
4	8871280	C	A
4	8871283	C	A
4	8871284	C	G
4	8871300	G	A
4	8871302	G	A
4	8871304	G	A
4	8871311	G	A
4	8871314	C	T
4	8871314	C	A
4	8871316	G	C
4	8871319	G	A
4	8871320	G	A
4	8871330	A	G
4	8871331	C	T
4	8871332	C	G
4	8871332	C	T
4	8871333	G	A
4	8871339	C	T
4	8871348	C	G
4	8871348	C	T
4	8871349	G	A
4	8871353	C	G
4	8871354	G	A
4	8871356	G	T
4	8871361	G	A
4	8871364	C	G
4	8871364	C	T
4	8871365	G	C
4	8871373	G	A
4	8871374	C	T
4	8871377	C	T
4	8871382	C	T
4	8871383	C	T
4	8871391	G	C
4	8871398	C	T
4	8871399	G	C
4	8871399	G	A
4	8871415	C	T
4	8871420	T	C
4	8871422	G	T
4	8871428	G	A
4	8871433	C	T
4	8871443	C	T
4	8871450	C	G
4	8871452	C	T
4	8871459	G	A
4	8871462	G	A
4	8871464	C	T
4	8871466	T	C
4	8871467	C	T
4	8871473	C	T
4	8871474	C	G
4	8871479	C	T
4	8871485	C	T
4	8871486	C	T
4	8871488	C	T
4	8871491	G	C
4	8871494	T	G
4	8871494	T	A
4	8871498	G	T
4	8871502	C	A
4	8871508	G	A
4	8871510	C	T
4	8871511	G	A
4	8871521	C	A
4	8871523	C	T
4	8871535	G	T
4	8871542	G	T
4	8871551	C	T
4	8871556	A	T
4	8871557	G	A
4	8871558	G	A
4	8871571	C	T
4	8871574	G	C
4	8871587	G	C
4	8871587	G	A
4	8871590	C	T
4	8871593	G	A
4	8871597	C	T
4	8871602	G	A
4	8871603	C	T
4	8871605	C	T
4	8871612	C	A
4	9253444	T	C
4	9334766	C	T
4	9340007	G	T
4	9340163	G	C
4	9344178	G	C
4	9344227	C	A
4	9344328	C	A
4	9344332	T	A
4	9344350	T	C
4	9344358	A	G
4	9344359	G	C
4	9344377	C	T
4	9344383	G	A
4	9344386	C	A
4	9344399	T	G
4	9344402	G	A
4	9344449	C	A
4	9344465	C	A
4	9344502	C	T
4	9344577	C	G
4	9344625	G	T
4	9344626	A	G
4	9344629	C	T
4	9344644	T	C
4	9344669	G	T
4	9344682	G	C
4	9344683	G	C
4	9344722	T	A
4	9344824	A	G
4	9344842	G	C
4	9344843	T	A
4	9344902	A	T
4	9344916	T	G
4	9344926	G	A
4	9344973	C	G
4	9344976	A	T
4	9345010	G	A
4	9345054	A	T
4	9345082	C	T
4	9345084	G	A
4	9345162	G	A
4	9345358	C	T
4	9345375	A	G
4	9345388	G	T
4	9345393	C	A
4	9345409	A	G
4	9345414	C	T
4	9345415	A	A
4	9345420	G	T
4	9345504	A	G
4	9345520	C	A
4	9345564	T	G
4	9345598	G	T
4	9345622	C	T
4	9345655	G	A
4	9345663	G	A
4	9345680	G	C
4	9782088	A	C
4	9782098	G	C
4	9782112	G	A
4	9782151	T	C
4	9782262	T	G
4	9782280	C	T
4	9782291	C	T
4	9782369	G	A
4	9782502	T	G
4	9782583	C	T
4	9782752	G	T
4	9782753	A	G
4	9782799	G	A
4	9782801	A	T
4	9782895	A	G
4	9782906	A	G
4	9782934	T	C
4	9782997	G	T
4	9783007	C	T
4	9783020	G	C
4	9783039	G	C
4	9783057	T	A
4	9783089	C	G
4	9783115	C	G
4	9783152	T	A
4	9783188	G	A
4	9783213	C	T
4	9783272	C	T
4	9783342	T	C
4	9783366	A	G
4	9783368	G	A
4	9783510	T	C
4	9783641	G	T
4	9826261	T	C
4	9826268	G	T
4	9826287	C	A
4	9826349	G	C
4	9826393	C	T
4	9826398	T	C
4	9826402	G	C
4	9826421	A	G
4	9826439	G	A
4	9826445	C	G
4	9826475	G	A
4	9826502	G	C
4	9826509	T	A
4	9826554	A	G
4	9826561	T	C
4	9834887	G	T
4	9834901	G	T
4	9834908	A	G
4	9834910	C	A
4	9834914	G	C
4	9834915	T	C
4	9834917	G	A
4	9834931	C	T
4	9834932	G	A
4	9834944	G	A
4	9834956	C	T
4	9834957	G	A
4	9834961	G	A
4	9834985	C	T
4	9834998	C	T
4	9835001	G	A
4	9887603	T	C
4	9887618	G	A
4	9887623	G	C
4	9887637	G	A
4	9890622	C	T
4	9890641	A	G
4	9890686	C	T
4	9890687	G	A
4	9890701	A	G
4	9908243	C	T
4	9908256	C	G
4	9908263	C	T
4	9908283	G	A
4	9908289	G	C
4	9908298	C	T
4	9908299	G	A
4	9908302	G	A
4	9908344	A	G
4	9920429	C	A
4	9920430	G	A
4	9920450	C	T
4	9920458	G	T
4	9920478	G	A
4	9920488	C	T
4	9920489	G	A
4	9920504	C	T
4	9920506	C	T
4	9920508	G	C
4	9920523	C	T
4	9920543	C	T
4	9920544	G	A
4	9920546	C	G
4	9920555	C	T
4	9920562	C	T
4	9920563	G	A
4	9941918	A	G
4	9941925	T	G
4	9941929	C	T
4	9941932	G	A
4	9941957	C	T
4	9941957	C	A
4	9941958	G	A
4	9941959	T	G
4	9941968	C	T
4	9941969	G	A
4	9941971	G	A
4	9941996	A	T
4	9942000	C	T
4	9942001	G	A
4	9942003	C	T
4	9942014	A	G
4	9942043	C	T
4	9980607	G	A
4	9980627	C	T
4	9980648	T	A
4	9980654	T	C
4	9980674	G	A
4	9980680	C	T
4	9980681	G	A
4	9980698	A	G
4	9980706	A	T
4	9980706	A	G
4	9980726	T	C
4	9980727	G	A
4	9980732	C	T
4	9980733	G	A
4	9980735	C	T
4	9985692	C	T
4	9985693	G	A
4	9985700	G	A
4	9985759	T	C
4	9985773	T	C
4	9985782	A	G
4	9996788	G	T
4	9996803	T	C
4	9996816	C	T
4	9996817	G	A
4	9996840	G	A
4	9996869	A	G
4	10018977	G	T
4	10018997	G	A
4	10019000	A	C
4	10019026	G	C
4	10019056	G	A
4	10019056	G	C
4	10019062	G	A
4	10019063	C	G
4	10019070	A	T
4	10021307	A	G
4	10021323	C	T
4	10021336	C	T
4	10021357	C	T
4	10021358	G	A
4	10021360	C	T
4	10021368	G	A
4	10021370	G	T
4	10021380	A	C
4	10021400	C	T
4	10025918	C	T
4	10072573	G	A
4	10075391	G	A
4	10075402	G	C
4	10075404	C	G
4	10075417	G	A
4	10075423	C	T
4	10075423	C	A
4	10075426	G	A
4	10075437	G	T
4	10075440	C	T
4	10075441	G	A
4	10075484	T	A
4	10077326	C	T
4	10077348	T	C
4	10077353	C	T
4	10077355	T	C
4	10077370	C	T
4	10077371	G	A
4	10077374	G	C
4	10077377	A	G
4	10077412	C	G
4	10077425	G	T
4	10077431	A	G
4	10077439	C	G
4	10077443	G	A
4	10077753	C	T
4	10077754	G	A
4	10077761	C	T
4	10077762	G	A
4	10077766	G	A
4	10077771	G	A
4	10077786	C	T
4	10077798	G	A
4	10077807	C	T
4	10077807	C	A
4	10077818	C	T
4	10077819	G	A
4	10077822	G	A
4	10077839	C	T
4	10077840	G	A
4	10077843	G	A
4	10077849	G	A
4	10077864	T	C
4	10077866	G	A
4	10077867	G	T
4	10077881	C	T
4	10077882	C	T
4	10077882	C	G
4	10077889	G	A
4	10077895	C	T
4	10077897	C	T
4	10077909	C	T
4	10077917	C	T
4	10077921	G	C
4	10077923	C	T
4	10077924	G	A
4	10078902	T	C
4	10078910	G	A
4	10078918	G	A
4	10078920	C	T
4	10078921	G	A
4	10078924	G	A
4	10078926	G	A
4	10078929	C	T
4	10078933	C	T
4	10078942	G	A
4	10078948	G	A
4	10078954	G	A
4	10078957	G	A
4	10078957	G	T
4	10078962	C	G
4	10081365	T	C
4	10081371	C	T
4	10081372	G	A
4	10081375	C	T
4	10081377	C	T
4	10081378	G	A
4	10081378	G	T
4	10081380	C	T
4	10081381	G	A
4	10081389	C	T
4	10081390	G	A
4	10081396	G	A
4	10081398	C	T
4	10081405	G	A
4	10081419	C	T
4	10081420	G	A
4	10081429	C	T
4	10081432	A	G
4	10081434	C	T
4	10081435	T	A
4	10081442	C	T
4	10081443	C	T
4	10081444	G	A
4	10083031	C	T
4	10083046	G	A
4	10083048	G	A
4	10083054	C	T
4	10083056	C	T
4	10083057	G	T
4	10083057	G	A
4	10083071	T	C
4	10083090	C	T
4	10083099	C	G
4	10083134	T	G
4	10083135	C	T
4	10083140	C	A
4	10083144	G	C
4	10083156	C	T
4	10083159	C	A
4	10083160	G	A
4	10084447	G	T
4	10084481	T	G
4	10084485	C	T
4	10084486	G	A
4	10084487	C	T
4	10084488	C	T
4	10084489	G	A
4	10084501	C	T
4	10084502	G	A
4	10084513	G	T
4	10087715	C	T
4	10087716	G	A
4	10087726	T	C
4	10087735	T	C
4	10087758	G	A
4	10087764	G	A
4	10087781	G	A
4	10087785	G	A
4	10087794	C	T
4	10087800	T	C
4	10087802	G	C
4	10087821	C	T
4	10087825	A	C
4	10087827	C	T
4	10087828	G	A
4	10087840	G	A
4	10087842	A	G
4	10087845	T	A
4	10087856	C	T
4	10087860	G	A
4	10087863	C	G
4	10087865	C	T
4	10087867	C	G
4	10087872	G	A
4	10087881	C	T
4	10087882	T	C
4	10087896	C	T
4	10087903	G	A
4	10087911	C	T
4	10087915	T	C
4	10087918	G	C
4	10087925	C	T
4	10087926	G	T
4	10087926	G	A
4	10088293	T	C
4	10088295	C	T
4	10088296	G	A
4	10088306	C	T
4	10088310	C	T
4	10088332	C	A
4	10088332	C	T
4	10088333	G	A
4	10088334	C	T
4	10088335	G	A
4	10088346	C	T
4	10088353	C	T
4	10088353	C	A
4	10088359	G	A
4	10088370	A	G
4	10088670	G	T
4	10088670	G	A
4	10088695	T	G
4	10088697	C	T
4	10088705	G	A
4	10088706	A	T
4	10088731	C	T
4	10088732	G	A
4	10088732	G	T
4	10097716	T	C
4	10097740	G	A
4	10097753	T	G
4	10097755	C	A
4	10097756	C	T
4	10097757	G	A
4	10097758	C	T
4	10097759	G	A
4	10097761	A	G
4	10097762	G	A
4	10097780	G	C
4	10097787	C	T
4	10097788	G	A
4	10097792	T	C
4	10097796	C	T
4	10097797	G	A
4	10097802	T	C
4	10097804	C	T
4	10097816	G	A
4	10097834	G	C
4	10097855	A	T
4	10097858	A	G
4	10097859	G	A
4	10097872	A	G
4	10097877	A	C
4	10097879	G	A
4	10099008	C	T
4	10099009	G	A
4	10099009	G	C
4	10099016	G	A
4	10099021	C	A
4	10099028	C	T
4	10099031	T	C
4	10099050	C	A
4	10099065	C	T
4	10099066	G	A
4	10099072	C	G
4	10099081	A	G
4	10099086	T	G
4	10099105	C	A
4	10099105	C	T
4	10099106	G	A
4	10099110	T	C
4	10099123	C	T
4	10099126	C	T
4	10099133	G	T
4	10099138	A	G
4	10103899	C	T
4	10103900	G	A
4	10103903	G	A
4	10103908	T	A
4	10103917	C	T
4	10103918	G	A
4	10103924	C	T
4	10103930	C	T
4	10103936	C	T
4	10103942	C	G
4	10103943	A	G
4	10103951	G	T
4	10103953	C	T
4	10103960	T	C
4	10103975	A	G
4	10103976	A	C
4	10116113	G	A
4	10116119	G	A
4	10116128	G	A
4	10116132	A	T
4	10116167	C	T
4	10116175	C	T
4	10116197	G	A
4	10116200	C	T
4	10116206	C	G
4	10116209	C	A
4	10116218	G	A
4	10116223	C	G
4	10116230	C	T
4	10116652	G	C
4	10116655	C	G
4	10273397	T	C
4	10322896	G	C
4	10443114	T	C
4	10443232	G	C
4	10443237	G	A
4	10443284	T	G
4	10443445	C	T
4	10443455	A	T
4	10443557	T	G
4	10443603	C	T
4	10443604	G	T
4	10443626	G	C
4	10443640	A	G
4	10443724	C	T
4	10443735	T	C
4	10443804	G	C
4	10443825	A	G
4	10443832	T	C
4	10444125	C	A
4	10444146	G	A
4	10444165	C	T
4	10444261	G	A
4	10444332	C	T
4	10444333	G	A
4	10444426	A	T
4	10444456	T	C
4	10444471	T	G
4	10444525	T	C
4	10444529	T	C
4	10444561	A	T
4	10444650	T	C
4	10444720	A	G
4	10444728	G	C
4	10444791	A	C
4	10444881	C	T
4	10445056	C	T
4	10445101	C	T
4	10445179	G	A
4	10445271	A	G
4	10445329	G	C
4	10445367	T	C
4	10445387	T	G
4	10445413	A	T
4	10445485	T	G
4	10445533	G	T
4	10445544	C	G
4	10445823	T	A
4	10445889	G	A
4	10446138	T	C
4	10446165	A	C
4	10446253	G	C
4	10446301	T	C
4	10446324	T	A
4	10490490	T	G
4	10490492	A	T
4	10501258	C	T
4	10501259	A	T
4	10501299	C	T
4	10501311	C	T
4	10501313	T	G
4	10501342	A	G
4	10513477	C	G
4	10525844	C	A
4	10525850	G	T
4	10540572	G	T
4	10540602	G	C
4	10542269	C	T
4	10564711	A	G
4	10584944	C	T
4	10584947	G	A
4	11399161	A	G
4	11399162	G	A
4	11399234	G	A
4	11399327	C	T
4	11399417	G	C
4	11399558	A	T
4	11399615	C	T
4	11399684	G	A
4	11399717	T	C
4	11399756	C	T
4	11399939	C	T
4	11399969	C	T
4	11399987	C	G
4	13369876	C	T
4	13369880	T	C
4	13369884	C	T
4	13369888	A	G
4	13369888	A	C
4	13369899	T	C
4	13369910	G	A
4	13369919	T	C
4	13369925	T	C
4	13369932	C	A
4	13369933	C	T
4	13369934	G	A
4	13369939	C	T
4	13369953	C	T
4	13369956	T	C
4	13369960	A	G
4	13369964	C	T
4	13369965	G	A
4	13376546	T	C
4	13376551	C	T
4	13376553	G	A
4	13376580	T	G
4	13376582	C	T
4	13376586	G	A
4	13376591	T	C
4	13376602	T	C
4	13381492	G	C
4	13381512	G	C
4	13381521	G	C
4	13381525	C	T
4	13381535	T	C
4	13381545	A	G
4	13381550	G	A
4	13381553	A	C
4	13381576	C	T
4	13381577	G	A
4	13381583	G	A
4	13381591	T	A
4	13381592	C	A
4	13460713	A	C
4	13460745	G	A
4	13460746	C	T
4	13460751	T	C
4	13460769	C	A
4	13460784	C	G
4	13460786	C	T
4	13460791	C	T
4	13460793	T	C
4	13460796	A	G
4	13460808	A	G
4	13460810	C	A
4	13460814	T	C
4	13460822	G	A
4	13460824	A	C
4	13460825	C	T
4	13474320	G	C
4	13474334	T	C
4	13474373	A	G
4	13474377	C	G
4	13474379	C	G
4	13474381	A	G
4	13474389	G	A
4	13474391	G	T
4	13479431	T	G
4	13479437	T	C
4	13479445	T	C
4	13479449	C	G
4	13479455	G	A
4	13479466	C	T
4	13479466	C	G
4	13479468	A	G
4	13479471	G	C
4	13479474	T	C
4	13479483	T	C
4	13479486	T	A
4	13479503	A	C
4	13479512	C	G
4	13479513	G	A
4	13479516	G	C
4	13479524	G	A
4	13484081	C	G
4	13484083	G	C
4	13484083	G	A
4	13484091	G	A
4	13484096	C	T
4	13484097	C	T
4	13484099	G	A
4	13484100	C	A
4	13484100	C	T
4	13484103	G	C
4	13484103	G	A
4	13484123	C	T
4	13484128	C	T
4	13484129	T	A
4	13484130	C	T
4	13484146	G	A
4	13484150	T	G
4	13570066	C	T
4	13570096	C	T
4	13576933	C	A
4	13577453	C	T
4	13577480	C	T
4	13577616	T	G
4	13577620	T	C
4	13582275	G	C
4	13582287	T	C
4	13582305	A	G
4	13582310	T	C
4	13582655	T	C
4	13582676	T	A
4	13582678	G	A
4	13582705	G	T
4	13586415	G	A
4	13587725	T	A
4	13587758	T	C
4	13590412	A	G
4	13597127	G	C
4	13599009	A	C
4	13599018	T	G
4	13599042	C	T
4	13599126	C	T
4	13599126	C	A
4	13599224	G	A
4	13599264	C	T
4	13599306	C	T
4	13599330	G	A
4	13599455	C	G
4	13599807	C	G
4	13599882	T	C
4	13599968	T	C
4	13600068	C	T
4	13600137	T	C
4	13600161	T	C
4	13600209	C	G
4	13600298	G	A
4	13600318	C	T
4	13600443	C	T
4	13600587	T	C
4	13600703	T	G
4	13600823	G	C
4	13600883	C	A
4	13600895	C	G
4	13601009	C	G
4	13601015	A	C
4	13601067	C	G
4	13601091	T	C
4	13601160	G	A
4	13601211	A	T
4	13601247	T	G
4	13601448	T	A
4	13601561	G	A
4	13601579	C	T
4	13601609	T	C
4	13601652	G	A
4	13601751	T	G
4	13601809	T	C
4	13601873	C	T
4	13602041	A	G
4	13602054	C	T
4	13602099	C	T
4	13602294	C	T
4	13602383	G	A
4	13602401	C	T
4	13602473	C	G
4	13602530	A	G
4	13602545	G	T
4	13602643	C	G
4	13602786	C	G
4	13602791	T	G
4	13602805	G	T
4	13602866	T	C
4	13602945	G	A
4	13602965	C	T
4	13603034	A	G
4	13603275	T	C
4	13603281	T	C
4	13603338	C	T
4	13603347	G	A
4	13603350	C	G
4	13603478	C	T
4	13603548	C	G
4	13603686	C	T
4	13603690	C	A
4	13603751	C	T
4	13603929	T	C
4	13603932	G	A
4	13603968	A	C
4	13603983	C	T
4	13604034	G	A
4	13604091	T	C
4	13604103	T	C
4	13604207	C	T
4	13604325	G	C
4	13604411	C	T
4	13604439	G	A
4	13604543	T	C
4	13604569	T	A
4	13604955	T	C
4	13605005	C	T
4	13605012	G	T
4	13607125	T	A
4	13608578	A	G
4	13609374	C	A
4	13613539	T	A
4	13613559	T	C
4	13613571	T	C
4	13614282	T	A
4	13614318	T	C
4	13614507	T	C
4	13614528	C	T
4	13614589	T	G
4	13614618	C	T
4	13614627	T	A
4	13614685	T	C
4	13614778	C	T
4	13615333	C	T
4	13615357	T	C
4	13615378	T	G
4	13615428	C	A
4	13615443	A	T
4	13627421	A	G
4	13627451	G	A
4	13627464	C	T
4	13627484	C	A
4	13627494	G	A
4	13627535	G	A
4	15002723	G	A
4	15002753	C	T
4	15002876	C	T
4	15002881	G	A
4	15002882	G	C
4	15002891	C	A
4	15002891	C	G
4	15002896	A	T
4	15002908	G	C
4	15003032	A	G
4	15003101	G	C
4	15003204	G	C
4	15003221	G	A
4	15003272	C	T
4	15003295	T	C
4	15003302	C	T
4	15003308	C	T
4	15003368	C	T
4	15003454	C	G
4	15003506	G	A
4	15003517	C	A
4	15003532	G	T
4	15003566	A	C
4	15003578	C	T
4	15003622	C	T
4	15003634	C	G
4	15003763	G	C
4	15003773	G	A
4	15003776	G	C
4	15003817	C	T
4	15003854	C	G
4	15003858	G	C
4	15003859	C	G
4	15004004	A	C
4	15004064	G	C
4	15004066	T	C
4	15004109	C	T
4	15004130	G	A
4	15004144	C	T
4	15004169	C	T
4	15004186	A	C
4	15004226	C	T
4	15004235	C	T
4	15007346	T	G
4	15007397	T	G
4	15007404	A	G
4	15007503	A	G
4	15008380	C	T
4	15017243	T	C
4	15017276	A	C
4	15058489	G	A
4	15062102	C	T
4	15062159	C	T
4	15066247	A	G
4	15435788	T	G
4	15435907	A	C
4	15435913	G	A
4	15442264	A	T
4	15442330	G	A
4	15442347	A	G
4	15442389	A	G
4	15442427	A	G
4	15442525	T	C
4	15442596	G	A
4	15475937	A	G
4	15475939	C	A
4	15475942	A	G
4	15478723	G	A
4	15478725	G	A
4	15478738	G	C
4	15478739	A	T
4	15478741	G	A
4	15478746	T	C
4	15478780	G	A
4	15478783	C	T
4	15478784	G	A
4	15478791	G	A
4	15478796	G	A
4	15478802	A	G
4	15478804	C	T
4	15480710	A	G
4	15480729	T	C
4	15480729	T	A
4	15480732	T	C
4	15480736	C	T
4	15480737	G	A
4	15480745	C	G
4	15480746	C	T
4	15480757	C	T
4	15480759	C	T
4	15480772	G	A
4	15480781	G	A
4	15480789	C	T
4	15480791	C	T
4	15480793	C	G
4	15480812	C	T
4	15480813	G	A
4	15480821	C	G
4	15480823	A	G
4	15480825	G	A
4	15480826	G	C
4	15502429	G	A
4	15502439	A	G
4	15502455	A	G
4	15502456	G	A
4	15502460	A	G
4	15502461	G	C
4	15502463	C	T
4	15502467	G	A
4	15502479	A	G
4	15502479	A	C
4	15502485	G	C
4	15502486	G	A
4	15502488	C	T
4	15502489	G	A
4	15502492	T	C
4	15502492	T	A
4	15502493	G	T
4	15502513	C	T
4	15502514	G	A
4	15502515	A	C
4	15502836	T	G
4	15502837	G	A
4	15502838	C	G
4	15502840	T	C
4	15502842	G	C
4	15502864	C	T
4	15502865	G	A
4	15502868	C	T
4	15502873	C	T
4	15502874	G	A
4	15502874	G	T
4	15502879	C	T
4	15502880	G	A
4	15502883	G	A
4	15502900	T	C
4	15502908	T	C
4	15502914	T	C
4	15502921	G	T
4	15502923	G	A
4	15510151	G	T
4	15510183	A	C
4	15510194	G	A
4	15510195	A	G
4	15510201	G	A
4	15510201	G	T
4	15510203	T	C
4	15510205	C	T
4	15510217	C	T
4	15510218	G	A
4	15511247	G	A
4	15511257	G	C
4	15511261	C	T
4	15511264	T	C
4	15511269	C	T
4	15511271	G	A
4	15511272	A	G
4	15511280	T	A
4	15511282	T	C
4	15511285	C	G
4	15511296	T	C
4	15511302	T	C
4	15511308	C	G
4	15511309	C	T
4	15511319	G	A
4	15511340	G	C
4	15511341	C	A
4	15511345	A	G
4	15511350	G	C
4	15511350	G	T
4	15511352	G	C
4	15511353	C	T
4	15511354	G	A
4	15511370	G	A
4	15511379	G	T
4	15511382	G	T
4	15511382	G	A
4	15511401	C	A
4	15511413	G	A
4	15511414	A	T
4	15511418	G	T
4	15514710	G	A
4	15514722	C	T
4	15514739	C	A
4	15514740	G	A
4	15514746	T	C
4	15514751	A	G
4	15514754	G	A
4	15514755	G	A
4	15514759	T	G
4	15514766	C	T
4	15514767	G	A
4	15514768	T	C
4	15514770	G	C
4	15514773	G	A
4	15514775	C	T
4	15514775	C	A
4	15514776	G	A
4	15514800	G	A
4	15514805	T	C
4	15514812	A	G
4	15514821	C	A
4	15514821	C	T
4	15514822	G	A
4	15514823	G	A
4	15514826	G	A
4	15514834	A	C
4	15514836	A	C
4	15514846	T	A
4	15514846	T	C
4	15514854	C	A
4	15514854	C	T
4	15514857	A	T
4	15514869	G	C
4	15515875	A	G
4	15515876	T	C
4	15515878	T	C
4	15515885	C	T
4	15515893	G	A
4	15515894	A	T
4	15515900	C	T
4	15515902	G	T
4	15515905	C	T
4	15515909	T	C
4	15515917	A	G
4	15515919	A	G
4	15515921	G	A
4	15515935	C	T
4	15515935	C	A
4	15515936	G	A
4	15515937	G	T
4	15515938	G	A
4	15515945	C	T
4	15515950	G	A
4	15515951	G	A
4	15515954	G	A
4	15515955	C	T
4	15515956	A	G
4	15515957	C	T
4	15515958	G	A
4	15515964	A	G
4	15515968	G	A
4	15515976	T	C
4	15515978	G	A
4	15515987	T	C
4	15516004	C	T
4	15516626	A	C
4	15516631	A	C
4	15516634	T	C
4	15516645	T	C
4	15516648	C	T
4	15516649	G	A
4	15516656	T	C
4	15516664	C	T
4	15516675	C	T
4	15516688	C	T
4	15516698	C	T
4	15516698	C	G
4	15516699	G	A
4	15516699	G	T
4	15516700	C	G
4	15516703	G	C
4	15516709	A	G
4	15516717	G	A
4	15516723	C	A
4	15516730	G	C
4	15516734	A	T
4	15516734	A	C
4	15516737	T	C
4	15516747	G	A
4	15527450	G	A
4	15527458	C	T
4	15527459	G	A
4	15527476	T	G
4	15527485	A	G
4	15527487	C	T
4	15527490	G	A
4	15527493	A	C
4	15527494	C	A
4	15527495	C	G
4	15527500	T	C
4	15527506	T	C
4	15527515	G	C
4	15527519	A	G
4	15527526	T	C
4	15527533	G	C
4	15527533	G	A
4	15527544	C	T
4	15527557	T	G
4	15527563	C	G
4	15527564	C	T
4	15527565	G	A
4	15527566	A	T
4	15527578	G	A
4	15527596	G	A
4	15527602	T	C
4	15527604	A	T
4	15527609	T	C
4	15527621	C	T
4	15527623	C	A
4	15527628	G	A
4	15527637	C	T
4	15527638	G	A
4	15527647	T	C
4	15527651	G	A
4	15527652	A	C
4	15528620	C	T
4	15528630	T	A
4	15528631	A	C
4	15528638	G	A
4	15528650	G	A
4	15528652	C	A
4	15528653	C	T
4	15528661	A	C
4	15528669	C	G
4	15528678	C	T
4	15528681	T	C
4	15528682	C	G
4	15528682	C	T
4	15528683	G	A
4	15528686	A	G
4	15528704	A	G
4	15528711	A	G
4	15528712	T	C
4	15528725	C	A
4	15528725	C	T
4	15528726	G	A
4	15533194	C	T
4	15533195	A	G
4	15533209	C	T
4	15533210	G	A
4	15533223	A	G
4	15533227	A	G
4	15533232	T	C
4	15533237	C	T
4	15533241	G	A
4	15533245	A	G
4	15533252	T	C
4	15533259	A	T
4	15533262	T	C
4	15533263	T	A
4	15533264	G	A
4	15533271	G	A
4	15533272	A	G
4	15533273	T	C
4	15533279	C	A
4	15533280	C	G
4	15533284	C	T
4	15533287	G	C
4	15533291	T	C
4	15533306	A	G
4	15533324	T	C
4	15536923	A	C
4	15536933	C	A
4	15536944	T	G
4	15536945	G	A
4	15536950	A	G
4	15536952	C	T
4	15536956	T	G
4	15536956	T	A
4	15536957	G	A
4	15536978	A	G
4	15536982	G	C
4	15536984	G	A
4	15536988	T	G
4	15536988	T	C
4	15536989	G	C
4	15536989	G	A
4	15536992	A	G
4	15536993	G	C
4	15536996	G	A
4	15537001	C	T
4	15537003	C	A
4	15537003	C	T
4	15537007	G	A
4	15537008	G	T
4	15537013	C	T
4	15537014	G	A
4	15537025	G	A
4	15537032	T	A
4	15537039	C	T
4	15537040	G	A
4	15537042	C	T
4	15537043	G	T
4	15537043	G	A
4	15537054	G	C
4	15537063	G	A
4	15537072	T	A
4	15537072	T	C
4	15537074	C	T
4	15537900	G	A
4	15537914	A	G
4	15537931	A	G
4	15537933	A	C
4	15537938	C	T
4	15537943	C	T
4	15537944	G	A
4	15537946	T	C
4	15537951	A	T
4	15537954	T	C
4	15537955	T	C
4	15537961	G	A
4	15537963	C	T
4	15537964	G	A
4	15537970	C	T
4	15537971	G	A
4	15537980	C	G
4	15537984	T	C
4	15537989	C	T
4	15537992	A	G
4	15537993	G	A
4	15537997	T	G
4	15537998	C	G
4	15538000	A	C
4	15538005	C	T
4	15538013	C	T
4	15538014	G	A
4	15538015	G	A
4	15538016	G	A
4	15538025	G	C
4	15538029	A	C
4	15538029	A	G
4	15538033	G	C
4	15538036	G	A
4	15538044	G	C
4	15538061	A	C
4	15538066	G	T
4	15538080	C	T
4	15538080	C	G
4	15538081	G	A
4	15538082	C	G
4	15538086	T	C
4	15538086	T	A
4	15538087	C	G
4	15538087	C	T
4	15538088	C	T
4	15538089	C	T
4	15538090	G	A
4	15538094	C	G
4	15538099	C	G
4	15538111	C	T
4	15538112	G	A
4	15538112	G	C
4	15538128	A	G
4	15540839	C	A
4	15540840	G	A
4	15540843	G	C
4	15540848	C	T
4	15540849	G	A
4	15540858	G	T
4	15540858	G	C
4	15540872	G	A
4	15540873	C	A
4	15540874	T	A
4	15540883	T	A
4	15540886	A	G
4	15540889	G	A
4	15540891	G	A
4	15540894	G	A
4	15540910	G	A
4	15540912	G	A
4	15540916	A	C
4	15540921	A	G
4	15540923	T	C
4	15540928	C	T
4	15540934	C	G
4	15540936	A	G
4	15540938	G	T
4	15540939	A	G
4	15540940	G	A
4	15540950	G	A
4	15540966	G	C
4	15540974	A	G
4	15540984	A	G
4	15540994	C	T
4	15540995	C	T
4	15540996	G	A
4	15540997	G	T
4	15541003	T	A
4	15541007	C	T
4	15541008	A	G
4	15541013	A	G
4	15550824	G	T
4	15550826	C	T
4	15550834	C	T
4	15550838	C	T
4	15550839	G	A
4	15550845	A	T
4	15550848	A	T
4	15550850	T	A
4	15550851	C	A
4	15550893	A	G
4	15550901	C	T
4	15550909	G	C
4	15550912	C	A
4	15550917	A	C
4	15550925	A	C
4	15550928	G	A
4	15550929	G	C
4	15550930	A	C
4	15550931	G	A
4	15550944	C	T
4	15550952	G	C
4	15550961	C	T
4	15550965	G	A
4	15550968	G	A
4	15550978	G	A
4	15553167	T	A
4	15553175	G	A
4	15553181	G	C
4	15553197	T	G
4	15553199	A	T
4	15553204	G	C
4	15553206	T	C
4	15553206	T	G
4	15553216	G	A
4	15553217	A	G
4	15553218	A	G
4	15553219	A	G
4	15553223	T	C
4	15553228	T	C
4	15553229	A	T
4	15553230	G	A
4	15553233	T	C
4	15553236	C	T
4	15553244	A	G
4	15553250	G	A
4	15553255	C	T
4	15553256	G	A
4	15553259	A	G
4	15553260	T	C
4	15553268	A	G
4	15553271	C	A
4	15553275	C	A
4	15553294	C	T
4	15553295	G	A
4	15553301	C	A
4	15553301	C	T
4	15553302	G	A
4	15555086	C	A
4	15555101	C	T
4	15555103	A	G
4	15555104	T	C
4	15555111	A	G
4	15555114	A	C
4	15555119	T	C
4	15555122	C	T
4	15555122	C	A
4	15555127	A	G
4	15555127	A	C
4	15555134	A	T
4	15555139	G	C
4	15555145	T	G
4	15555146	G	A
4	15555152	C	A
4	15555160	A	G
4	15555165	C	T
4	15555166	G	A
4	15555178	C	T
4	15555180	C	T
4	15555182	A	G
4	15555189	C	T
4	15555189	C	A
4	15555190	C	T
4	15555190	C	A
4	15555209	C	T
4	15555209	C	A
4	15555210	G	C
4	15555210	G	A
4	15557315	T	G
4	15557317	G	A
4	15557319	G	C
4	15557327	T	C
4	15557330	C	G
4	15557331	C	T
4	15557331	C	A
4	15557347	T	G
4	15557349	G	C
4	15557349	G	A
4	15557361	C	T
4	15557365	A	C
4	15557366	G	A
4	15557384	T	A
4	15557386	A	G
4	15557388	G	T
4	15557393	A	C
4	15557406	C	T
4	15557406	C	A
4	15557407	G	A
4	15557409	T	C
4	15557412	A	G
4	15557414	G	C
4	15557415	C	T
4	15557430	A	G
4	15557451	C	T
4	15557452	G	T
4	15557452	G	C
4	15557452	G	A
4	15557458	A	C
4	15557476	A	G
4	15557481	C	T
4	15557482	G	A
4	15557491	T	C
4	15557498	G	C
4	15557507	G	T
4	15559170	T	C
4	15559172	A	G
4	15559177	C	T
4	15559178	G	A
4	15559179	G	A
4	15559183	C	T
4	15559184	G	A
4	15559199	T	C
4	15559212	A	G
4	15559217	T	C
4	15559220	A	G
4	15559221	C	T
4	15559223	C	T
4	15559226	A	G
4	15559227	T	C
4	15559230	G	A
4	15559234	A	G
4	15559235	T	C
4	15559237	G	A
4	15559239	A	T
4	15559247	A	G
4	15559253	A	T
4	15560532	T	A
4	15560535	G	C
4	15560548	A	C
4	15560553	G	A
4	15560585	G	A
4	15560592	T	C
4	15560599	A	G
4	15560601	A	T
4	15560602	A	G
4	15560607	A	T
4	15560616	A	G
4	15560622	G	A
4	15563357	T	A
4	15563360	T	C
4	15563361	G	A
4	15563366	T	C
4	15563386	G	A
4	15563394	G	A
4	15563395	C	T
4	15563396	G	A
4	15563404	C	T
4	15563405	G	A
4	15563406	G	A
4	15563411	G	C
4	15563412	G	A
4	15563416	A	G
4	15563419	G	T
4	15563422	C	T
4	15563423	G	A
4	15563424	G	C
4	15563444	A	T
4	15563453	A	T
4	15563454	T	C
4	15563455	G	A
4	15563462	T	G
4	15563466	G	A
4	15563472	G	A
4	15563473	G	A
4	15563474	T	C
4	15563475	G	A
4	15563480	T	C
4	15563481	T	C
4	15563484	G	A
4	15563485	C	A
4	15563485	C	G
4	15563485	C	T
4	15563486	G	A
4	15563493	C	T
4	15563494	G	A
4	15563495	A	G
4	15563497	A	C
4	15563497	A	G
4	15563499	T	G
4	15563500	C	A
4	15563500	C	T
4	15563504	T	C
4	15563514	G	A
4	15563516	C	A
4	15563518	G	T
4	15563520	G	A
4	15567391	C	T
4	15567392	G	A
4	15567393	T	C
4	15567394	C	T
4	15567395	G	A
4	15567407	G	A
4	15567422	G	A
4	15567423	C	G
4	15567424	A	G
4	15567427	C	T
4	15567430	C	T
4	15567443	G	A
4	15567444	T	A
4	15567450	C	A
4	15567452	A	C
4	15567454	C	T
4	15567457	A	C
4	15567466	A	T
4	15567473	C	T
4	15567474	C	G
4	15567477	G	T
4	15567477	G	A
4	15567482	G	C
4	15567681	T	G
4	15567683	G	T
4	15567683	G	A
4	15567686	C	A
4	15567686	C	T
4	15567692	T	C
4	15567698	G	A
4	15567699	A	G
4	15567701	G	A
4	15567708	T	G
4	15567713	C	T
4	15567721	T	C
4	15567722	T	G
4	15567724	C	T
4	15567729	C	T
4	15567730	G	A
4	15567735	C	T
4	15567736	G	A
4	15567748	A	G
4	15567751	C	A
4	15567752	C	T
4	15567753	C	G
4	15567756	G	C
4	15567756	G	A
4	15567762	A	G
4	15567764	G	A
4	15567769	A	G
4	15569295	C	T
4	15569299	T	C
4	15569308	T	C
4	15569311	T	C
4	15569318	G	C
4	15569319	C	G
4	15569324	C	G
4	15569329	G	C
4	15569339	G	A
4	15569341	T	A
4	15569346	T	C
4	15569350	C	T
4	15569352	T	C
4	15569372	C	T
4	15569374	G	T
4	15569377	T	G
4	15569379	A	C
4	15569384	T	C
4	15569389	G	A
4	15570399	A	T
4	15570401	G	A
4	15570403	C	T
4	15570404	C	T
4	15570405	G	A
4	15570407	G	T
4	15570411	G	A
4	15570416	A	G
4	15570421	A	T
4	15570426	A	G
4	15570429	C	A
4	15570429	C	T
4	15570431	C	T
4	15570432	G	A
4	15570435	T	C
4	15570437	G	T
4	15570438	A	T
4	15570446	T	C
4	15570447	G	A
4	15570450	T	A
4	15570456	G	A
4	15570464	A	G
4	15570467	C	T
4	15570469	A	G
4	15570478	A	G
4	15570479	A	G
4	15570482	T	C
4	15574151	T	C
4	15574156	G	A
4	15574160	C	T
4	15574165	A	C
4	15574171	G	T
4	15574172	A	G
4	15574173	T	A
4	15574175	T	C
4	15574186	C	G
4	15574195	T	C
4	15574198	A	C
4	15574198	A	G
4	15574204	G	A
4	15574207	C	A
4	15574207	C	T
4	15574208	G	A
4	15574225	C	T
4	15574226	G	A
4	15574240	G	T
4	15574243	C	T
4	15574244	G	A
4	15574267	A	G
4	15574280	T	C
4	15574291	C	T
4	15574299	G	T
4	15574306	G	A
4	15574318	C	T
4	15579969	T	C
4	15579975	C	T
4	15579976	T	A
4	15579995	C	G
4	15580001	G	A
4	15580010	A	G
4	15580016	C	T
4	15580030	C	G
4	15580033	A	G
4	15580037	T	C
4	15580042	A	T
4	15580046	C	T
4	15580047	G	A
4	15580052	T	C
4	15580065	T	C
4	15580068	T	C
4	15580069	T	C
4	15580069	T	G
4	15580074	T	C
4	15580076	A	C
4	15580079	G	A
4	15580089	T	A
4	15580096	C	T
4	15580100	C	T
4	15580101	G	A
4	15580115	T	C
4	15580120	C	T
4	15580120	C	A
4	15580125	C	T
4	15580139	A	T
4	15580149	C	G
4	15580153	T	C
4	15580168	T	C
4	15586159	A	C
4	15586166	G	C
4	15586169	C	T
4	15586170	G	T
4	15586170	G	A
4	15586173	A	G
4	15586177	G	A
4	15586182	T	C
4	15586186	T	A
4	15586196	C	T
4	15586203	C	G
4	15586218	G	T
4	15586218	G	C
4	15586229	C	T
4	15586231	C	G
4	15586236	G	A
4	15587817	A	G
4	15587818	A	C
4	15587830	C	T
4	15587838	G	T
4	15587840	G	A
4	15587848	A	C
4	15587866	G	A
4	15587876	T	C
4	15587880	T	C
4	15587889	G	A
4	15587905	G	A
4	15587910	T	C
4	15587916	A	G
4	15587921	A	T
4	15587928	A	C
4	15589551	A	G
4	15589554	G	C
4	15589559	T	C
4	15589562	G	A
4	15589565	A	G
4	15589567	C	G
4	15589571	G	C
4	15589574	G	T
4	15589581	C	T
4	15589582	G	A
4	15589587	T	C
4	15589591	T	C
4	15589593	T	C
4	15589594	G	A
4	15589595	G	T
4	15589598	T	A
4	15589599	C	T
4	15589603	G	A
4	15589605	A	G
4	15589606	G	A
4	15589609	G	T
4	15589611	C	A
4	15589612	A	G
4	15589638	T	C
4	15589652	T	C
4	15589654	T	C
4	15589655	G	A
4	15589661	T	C
4	15589668	G	A
4	15589670	T	A
4	15596096	T	C
4	15596101	A	G
4	15596103	C	T
4	15596104	G	T
4	15596104	G	A
4	15596110	A	C
4	15596115	C	G
4	15596136	G	A
4	15596144	G	C
4	15596154	T	C
4	15596159	A	C
4	15596163	T	G
4	15596166	T	G
4	15596170	C	T
4	15596177	C	G
4	15596189	T	C
4	15596195	T	C
4	15596207	G	A
4	15596207	G	C
4	15597407	C	T
4	15597411	A	C
4	15597421	T	A
4	15597428	C	T
4	15597429	G	T
4	15597429	G	A
4	15597434	G	C
4	15597436	C	T
4	15597452	G	T
4	15597458	C	T
4	15597460	A	G
4	15597460	A	C
4	15597461	G	C
4	15599529	G	C
4	15599532	T	G
4	15599538	A	C
4	15599544	A	G
4	15599550	A	G
4	15599554	A	C
4	15599558	T	C
4	15599563	T	C
4	15599565	G	C
4	15599572	C	T
4	15599573	G	A
4	15599576	A	G
4	15599577	T	C
4	15599582	C	T
4	15599582	C	G
4	15599583	T	C
4	15599584	C	T
4	15599585	G	A
4	15599586	G	C
4	15599587	T	C
4	15599587	T	G
4	15599592	T	C
4	15599601	T	A
4	15599609	C	T
4	15599609	C	A
4	15599614	C	T
4	15599615	G	A
4	15599631	G	A
4	15599632	T	G
4	15599633	T	C
4	15599656	G	A
4	15599657	T	C
4	15599664	T	C
4	15599667	C	A
4	15599672	G	A
4	15599680	C	T
4	15599684	T	C
4	15599686	A	C
4	15599691	G	C
4	15599698	G	C
4	15599699	A	T
4	15599704	A	C
4	15601241	C	T
4	15601242	T	C
4	15601250	C	G
4	15601250	C	T
4	15601252	C	T
4	15601259	T	C
4	15601261	C	T
4	15601266	T	C
4	15601267	T	G
4	15601280	C	T
4	15601286	T	C
4	15601288	G	C
4	15601290	C	T
4	15601291	G	A
4	15601292	C	G
4	15601293	T	C
4	15601295	T	C
4	15601298	A	G
4	15601300	A	G
4	15601302	T	C
4	15601303	A	G
4	15601308	A	C
4	15601309	G	A
4	15601314	T	C
4	15601319	T	A
4	15601321	G	T
4	15601324	G	A
4	15601325	T	C
4	15601328	C	G
4	15601348	G	A
4	15601349	C	G
4	15601370	C	G
4	15601371	C	G
4	15601373	A	G
4	15601377	T	C
4	15601380	T	C
4	15601381	T	C
4	15601397	A	G
4	15601400	T	C
4	15601409	T	A
4	15601410	T	C
4	15601412	T	C
4	15601414	C	G
4	15601414	C	A
4	15601414	C	T
4	15601415	G	A
4	15601416	C	A
4	15601420	A	C
4	15601424	A	G
4	15601425	A	T
4	15601426	T	A
4	15601446	G	C
4	15601470	G	C
4	15601519	T	C
4	15601569	A	C
4	15625318	T	A
4	15625408	T	G
4	15625504	C	A
4	15625532	C	T
4	15625700	G	C
4	15625811	A	T
4	15627956	C	T
4	15627982	C	T
4	15628021	T	C
4	15630735	C	T
4	15630755	G	A
4	15636580	C	T
4	15636614	T	C
4	15644567	T	A
4	15655280	G	A
4	15703328	C	G
4	15705627	A	G
4	15705635	A	C
4	15707553	G	A
4	15707565	C	T
4	15707568	C	T
4	15707585	C	G
4	15707630	A	G
4	15707635	A	G
4	15711854	C	G
4	15711875	A	G
4	15715303	G	C
4	15715340	C	T
4	15715757	G	A
4	15715758	A	G
4	15715789	G	A
4	15715792	C	T
4	15718917	G	A
4	15722880	T	G
4	15731757	A	C
4	15778448	G	A
4	15778624	C	T
4	15824942	T	C
4	15824975	T	C
4	15834253	A	G
4	15834300	A	G
4	15838131	A	C
4	15840465	G	C
4	15840467	T	G
4	15840469	C	T
4	15840490	C	T
4	15936026	T	C
4	15936094	G	C
4	15936220	A	G
4	15936272	G	A
4	15936367	T	A
4	15936404	C	T
4	15936422	C	A
4	15936446	T	C
4	15936470	C	T
4	15936482	T	G
4	15936514	T	G
4	15962467	G	T
4	15962514	A	T
4	15962516	T	C
4	15962553	C	T
4	15962591	C	T
4	15962615	A	G
4	15962709	G	C
4	15962723	C	T
4	15962756	T	C
4	15962784	C	T
4	15962801	G	T
4	15962805	C	A
4	15962864	T	G
4	15962951	C	G
4	15963021	T	C
4	15968233	T	C
4	15968244	T	C
4	15968250	T	G
4	15968315	T	C
4	15968323	T	C
4	15968341	C	T
4	15968408	G	C
4	15968430	T	C
4	15968612	C	T
4	15968709	G	A
4	15968712	G	C
4	15968726	T	G
4	15968753	A	T
4	15968813	A	T
4	15968842	T	A
4	15969195	A	G
4	15969204	T	C
4	15969286	C	A
4	15971069	A	C
4	15971072	G	T
4	15971075	G	A
4	15971081	G	C
4	15979398	G	A
4	15979399	T	C
4	15979401	A	T
4	15979402	T	C
4	15979422	T	C
4	15979424	T	C
4	15979426	C	T
4	15979428	T	C
4	15979432	C	T
4	15979437	T	C
4	15979440	T	G
4	15979443	C	A
4	15979456	T	C
4	15979461	A	G
4	15979462	T	C
4	15979881	T	A
4	15979886	C	T
4	15979894	T	C
4	15980426	C	T
4	15980427	G	A
4	15980430	C	T
4	15980431	A	G
4	15980432	C	T
4	15980433	G	A
4	15980435	C	G
4	15980439	C	T
4	15980440	G	A
4	15980449	C	T
4	15980450	G	A
4	15980453	G	A
4	15980453	G	C
4	15980455	T	C
4	15980457	G	A
4	15980461	T	C
4	15980465	C	G
4	15980475	C	T
4	15980476	G	A
4	15980490	C	T
4	15980492	G	A
4	15980496	T	A
4	15980503	A	G
4	15980504	C	A
4	15980510	C	A
4	15980510	C	T
4	15980514	T	C
4	15980518	A	G
4	15980524	A	T
4	15980527	C	A
4	15980528	A	G
4	15984263	C	A
4	15984272	G	A
4	15984278	G	A
4	15984285	C	T
4	15984296	A	C
4	15984306	G	A
4	15984309	T	A
4	15984311	T	C
4	15984316	C	T
4	15984317	G	A
4	15984327	G	T
4	15984331	T	A
4	15984335	C	T
4	15984336	G	A
4	15984340	C	T
4	15984340	C	A
4	15984352	T	G
4	15984352	T	C
4	15985768	C	T
4	15985769	G	A
4	15985771	T	A
4	15985782	T	C
4	15985787	T	C
4	15985802	T	A
4	15985804	T	G
4	15985827	T	G
4	15985959	C	A
4	15985961	A	G
4	15985969	A	G
4	15985970	G	A
4	15985974	A	T
4	15985979	T	C
4	15985987	G	C
4	15985998	G	A
4	15986001	C	T
4	15986017	T	C
4	15986032	T	C
4	15987663	C	T
4	15987678	T	C
4	15987680	T	C
4	15987681	G	A
4	15987682	C	T
4	15987683	G	A
4	15987689	G	C
4	15987694	T	C
4	15987698	C	T
4	15987699	G	T
4	15987699	G	A
4	15987701	T	C
4	15987707	A	G
4	15987708	T	C
4	15987713	T	C
4	15987715	C	T
4	15989746	T	C
4	15989758	G	C
4	15989758	G	A
4	15989759	T	A
4	15989762	C	T
4	15989765	G	A
4	15989780	A	T
4	15989785	G	A
4	15989787	G	A
4	15989788	C	T
4	15989788	C	A
4	15989789	A	T
4	15989813	A	G
4	15989824	G	T
4	15991223	A	G
4	15991228	G	A
4	15991235	T	C
4	15991240	T	G
4	15991243	T	C
4	15991245	G	A
4	15991245	G	C
4	15991249	A	C
4	15991251	A	G
4	15991251	A	C
4	15991252	T	C
4	15991259	G	T
4	15991259	G	A
4	15991260	A	G
4	15991266	G	A
4	15991274	C	T
4	15991277	G	C
4	15991278	C	A
4	15991278	C	T
4	15991279	G	A
4	15991280	G	A
4	15991283	G	T
4	15991283	G	A
4	15991293	T	C
4	15992253	C	A
4	15992257	G	C
4	15992258	T	C
4	15992277	T	C
4	15992288	C	T
4	15992296	A	C
4	15992303	T	C
4	15992304	G	A
4	15992310	T	G
4	15992325	C	G
4	15992325	C	T
4	15992332	C	A
4	15992346	G	C
4	15992360	C	A
4	15992363	T	A
4	15992370	C	T
4	15992375	C	T
4	15992379	T	G
4	15992381	C	T
4	15992391	G	A
4	15993987	C	T
4	15993994	A	G
4	15994003	T	C
4	15994008	A	C
4	15994015	T	C
4	15994016	T	G
4	15994023	G	A
4	15994024	T	C
4	15994028	G	A
4	15994032	G	A
4	15994036	A	T
4	15994037	G	A
4	15994038	A	G
4	15994042	C	T
4	15994043	C	T
4	15994044	G	A
4	15994044	G	T
4	15994049	T	G
4	15994057	T	C
4	15994057	T	A
4	15998404	T	G
4	15998407	G	C
4	15998411	C	T
4	15998412	A	G
4	15998416	T	C
4	15998435	C	A
4	15998445	T	C
4	15998451	T	A
4	15998452	C	T
4	15998456	G	C
4	15998457	T	C
4	15998464	T	G
4	15998471	G	A
4	15998474	G	A
4	15998476	G	A
4	15998478	G	A
4	15998483	C	T
4	16000496	C	T
4	16000497	C	T
4	16000498	G	C
4	16000498	G	A
4	16000505	T	G
4	16000510	T	C
4	16000511	G	T
4	16000514	C	T
4	16000515	G	C
4	16000515	G	A
4	16000517	G	C
4	16000517	G	T
4	16000519	A	C
4	16000537	T	C
4	16000541	C	T
4	16000546	T	A
4	16000548	G	T
4	16000549	C	T
4	16000577	G	A
4	16000579	T	C
4	16000580	C	G
4	16000583	C	A
4	16000588	T	C
4	16000600	G	C
4	16000605	C	T
4	16000606	T	A
4	16000612	C	A
4	16006542	T	C
4	16006551	C	A
4	16006557	C	T
4	16006558	G	A
4	16006568	A	T
4	16006570	A	G
4	16006578	G	A
4	16006582	G	T
4	16006585	C	T
4	16006586	G	A
4	16006587	G	T
4	16006589	G	A
4	16006600	G	A
4	16006605	A	G
4	16006606	G	A
4	16006607	C	A
4	16006608	C	T
4	16006609	G	A
4	16006614	C	T
4	16006615	G	A
4	16006619	C	T
4	16006632	G	C
4	16006647	C	T
4	16006648	G	T
4	16006648	G	A
4	16006653	G	C
4	16006655	G	T
4	16006659	G	A
4	16006662	G	A
4	16006665	A	G
4	16006672	G	A
4	16006677	G	A
4	16006683	C	T
4	16006690	C	T
4	16008949	C	T
4	16008950	A	G
4	16008961	T	G
4	16008963	C	G
4	16008971	A	G
4	16008971	A	T
4	16008974	T	C
4	16008978	T	A
4	16008979	A	G
4	16008987	G	A
4	16008992	T	C
4	16009012	A	T
4	16009016	A	G
4	16009029	T	C
4	16009032	G	C
4	16009040	C	T
4	16009041	C	T
4	16009046	T	G
4	16009046	T	C
4	16009051	A	G
4	16009054	C	T
4	16009055	G	A
4	16009056	C	T
4	16009061	T	G
4	16009066	T	C
4	16009068	G	A
4	16009071	G	C
4	16009071	G	A
4	16009072	A	C
4	16009084	A	G
4	16009087	G	T
4	16009088	A	G
4	16009093	A	T
4	16009098	C	G
4	16009099	C	G
4	16009100	T	C
4	16009103	T	C
4	16009108	C	T
4	16013275	C	T
4	16013277	G	A
4	16013280	A	G
4	16013281	C	T
4	16013282	G	A
4	16013288	C	T
4	16013289	G	A
4	16013298	C	T
4	16013299	G	A
4	16013311	C	T
4	16013326	G	A
4	16013331	T	C
4	16013338	C	T
4	16016166	C	A
4	16016172	G	A
4	16016173	A	T
4	16016191	G	A
4	16016196	A	G
4	16016199	A	G
4	16016201	C	T
4	16016202	G	A
4	16016207	T	C
4	16016210	C	T
4	16016213	T	C
4	16016216	C	T
4	16016221	T	C
4	16016231	C	T
4	16016232	G	A
4	16016233	G	C
4	16016238	A	C
4	16018323	C	T
4	16018325	G	A
4	16018326	C	T
4	16018345	T	C
4	16018354	C	T
4	16018355	T	C
4	16018358	G	A
4	16018362	C	T
4	16018362	C	A
4	16018367	T	C
4	16018375	T	C
4	16018388	T	C
4	16018390	G	A
4	16018404	G	A
4	16018409	G	A
4	16018411	G	A
4	16018417	T	C
4	16018419	G	A
4	16018421	G	C
4	16018429	C	T
4	16018430	G	A
4	16018432	A	T
4	16018434	G	A
4	16018437	A	T
4	16018445	C	G
4	16018445	C	T
4	16018446	G	T
4	16018446	G	A
4	16018449	G	T
4	16018457	T	G
4	16018466	G	A
4	16018477	T	C
4	16018478	G	T
4	16018482	G	A
4	16018490	T	C
4	16018502	T	C
4	16018507	A	T
4	16018517	A	G
4	16018518	C	T
4	16018519	G	A
4	16018524	T	C
4	16018533	C	T
4	16018536	G	C
4	16018539	C	T
4	16023328	G	A
4	16023329	T	C
4	16023338	A	T
4	16023340	T	C
4	16023354	A	T
4	16023358	G	A
4	16023359	G	C
4	16023360	G	T
4	16023361	A	G
4	16023367	T	C
4	16023376	A	G
4	16023379	C	G
4	16023379	C	A
4	16023379	C	T
4	16023380	G	A
4	16023382	T	G
4	16023392	C	T
4	16023393	G	A
4	16023396	T	C
4	16023404	C	T
4	16023415	C	A
4	16024305	T	C
4	16024311	C	T
4	16024312	G	A
4	16024316	T	G
4	16024328	T	G
4	16024329	G	C
4	16024337	G	A
4	16024340	C	T
4	16024344	T	C
4	16024347	A	G
4	16024347	A	T
4	16024358	G	A
4	16025192	C	T
4	16025208	A	G
4	16025209	A	G
4	16025217	C	T
4	16025217	C	A
4	16025218	G	C
4	16025219	C	T
4	16025222	G	A
4	16025223	T	C
4	16025237	A	G
4	16025250	C	T
4	16025260	T	C
4	16025263	T	C
4	16025265	C	T
4	16025266	G	A
4	16025282	A	G
4	16025289	A	G
4	16025290	C	T
4	16025298	T	C
4	16025300	G	C
4	16025301	A	G
4	16025312	G	T
4	16033308	T	C
4	16033320	T	C
4	16033335	T	C
4	16033336	T	C
4	16033338	C	T
4	16033342	G	A
4	16033357	G	C
4	16033364	T	C
4	16033369	C	T
4	16033371	T	C
4	16033371	T	A
4	16033377	G	A
4	16033384	C	A
4	16033388	T	C
4	16033399	T	A
4	16033407	A	T
4	16033412	C	T
4	16033412	C	G
4	16033413	G	C
4	16033413	G	A
4	16033421	C	A
4	16033424	A	G
4	16033430	T	C
4	16033432	C	T
4	16033433	C	T
4	16033433	C	A
4	16033437	C	T
4	16033443	G	C
4	16033452	T	A
4	16033457	A	C
4	16033464	G	A
4	16033466	C	A
4	16033472	A	T
4	16033478	C	T
4	16033480	T	G
4	16033480	T	C
4	16033490	C	T
4	16033492	T	G
4	16033499	T	C
4	16033500	A	G
4	16033506	C	A
4	16035743	C	A
4	16035759	T	C
4	16038950	T	C
4	16038954	A	T
4	16038960	T	A
4	16038962	T	C
4	16038969	C	A
4	16038972	A	T
4	16038975	C	T
4	16038977	T	C
4	16038984	A	C
4	16038990	T	G
4	16038994	C	T
4	16075691	T	C
4	16075702	G	A
4	16075703	C	T
4	16075704	G	A
4	16075708	G	C
4	16075708	G	A
4	16075726	T	C
4	16075728	T	C
4	16075730	C	G
4	16075738	C	T
4	16075742	G	A
4	16075745	A	C
4	16075746	A	G
4	16075747	T	C
4	16075749	C	T
4	16075752	A	G
4	16075755	G	A
4	16075758	C	T
4	16075767	T	C
4	16075773	T	C
4	16075774	C	T
4	16075775	T	A
4	16075778	G	A
4	16075783	C	T
4	16075791	G	T
4	16075796	A	T
4	16075799	C	T
4	16075802	T	C
4	16075804	C	G
4	16075810	T	C
4	16075811	C	A
4	16075816	C	G
4	16075818	T	C
4	16075822	G	A
4	16075824	G	A
4	16075824	G	T
4	16075831	T	C
4	16075842	T	C
4	16075852	A	C
4	16075854	A	G
4	16075857	G	T
4	16075864	C	T
4	16075865	G	A
4	16075882	A	G
4	16075885	G	A
4	16075887	G	A
4	16075889	G	T
4	16075892	G	C
4	16075892	G	A
4	16075896	A	G
4	16075897	C	T
4	16075898	G	A
4	16075901	G	C
4	16075904	C	T
4	16075906	T	C
4	16163398	C	T
4	16163399	G	A
4	16163413	G	C
4	16163413	G	T
4	16163413	G	A
4	16163431	C	T
4	16163431	C	G
4	16163447	T	C
4	16163469	T	C
4	16163481	T	C
4	16163490	T	C
4	16163500	G	C
4	16163513	G	A
4	16166633	C	T
4	16166639	A	C
4	16166670	C	T
4	16166671	G	A
4	16166693	C	T
4	16166694	G	A
4	16166696	G	C
4	16166699	G	C
4	16166706	C	T
4	16166714	C	T
4	16166745	C	T
4	16166757	C	T
4	16166785	G	A
4	16166788	A	G
4	16166790	C	T
4	16170697	C	T
4	16170714	T	A
4	16174242	G	A
4	16174250	G	A
4	16174676	C	G
4	16174681	G	A
4	16174718	T	C
4	16176123	G	A
4	16176136	T	A
4	16176168	T	A
4	16176169	C	T
4	16176172	C	T
4	16176194	C	A
4	16176198	C	T
4	16179632	A	G
4	16186536	G	A
4	16186584	A	G
4	16186599	A	G
4	16186790	C	T
4	16186796	G	A
4	16186798	T	C
4	16186812	T	C
4	16186864	G	A
4	16188227	G	C
4	16188261	A	C
4	16188264	T	G
4	16188274	T	G
4	16188293	T	C
4	16188318	A	G
4	16188353	T	C
4	16191369	T	C
4	16191477	C	A
4	16191495	C	A
4	16191499	G	T
4	16202478	G	T
4	16202497	T	C
4	16202497	T	G
4	16202507	A	G
4	16202524	C	G
4	16202545	C	T
4	16202546	G	A
4	16202565	T	G
4	16213775	A	C
4	16213776	A	G
4	16213780	T	C
4	16213789	T	C
4	16213792	C	T
4	16213828	C	T
4	16213829	T	C
4	16213841	T	C
4	16213891	T	C
4	16226276	C	G
4	16226288	C	A
4	16226293	G	C
4	16226304	A	G
4	16226321	A	T
4	16226321	A	C
4	16226335	C	T
4	16226336	G	A
4	16226337	G	A
4	16226338	G	A
4	16226344	C	G
4	16226344	C	T
4	16226381	C	T
4	16226385	C	T
4	16226386	G	T
4	16226386	G	C
4	16226388	C	T
4	16226394	G	C
4	16226408	C	T
4	16226415	C	A
4	16226428	C	G
4	16226428	C	T
4	16226443	G	C
4	16226452	C	T
4	16226453	G	T
4	16502764	A	C
4	16502776	G	T
4	16511990	C	A
4	16512098	C	T
4	16595714	T	C
4	16595821	A	G
4	16759189	T	C
4	17486441	T	C
4	17486449	T	C
4	17486509	A	G
4	17486519	A	G
4	17486563	A	C
4	17486621	G	A
4	17486663	T	G
4	17486681	A	T
4	17486723	G	A
4	17486728	T	C
4	17486757	C	G
4	17486802	A	C
4	17486853	C	T
4	17486854	A	G
4	17486910	C	T
4	17486911	A	G
4	17486944	T	G
4	17487028	G	A
4	17487085	G	T
4	17487100	G	A
4	17487138	T	C
4	17487149	G	A
4	17487177	A	G
4	17487198	C	T
4	17487204	C	T
4	17487205	G	A
4	17487222	C	T
4	17487224	G	A
4	17487230	G	A
4	17487231	A	T
4	17490667	T	C
4	17490670	G	A
4	17490677	A	C
4	17490688	G	A
4	17490691	G	C
4	17490703	C	G
4	17490711	T	C
4	17490713	G	A
4	17490727	C	T
4	17490728	G	A
4	17490731	G	T
4	17490735	C	G
4	17490745	C	T
4	17492232	G	A
4	17492242	C	T
4	17492243	G	A
4	17492249	G	A
4	17492257	C	T
4	17492258	G	A
4	17492260	G	C
4	17492261	C	T
4	17492261	C	G
4	17492267	G	A
4	17492269	C	T
4	17492270	G	A
4	17492273	G	C
4	17492281	C	T
4	17492287	G	C
4	17492289	C	T
4	17492291	C	G
4	17492292	T	C
4	17492303	G	A
4	17492305	G	A
4	17492327	G	A
4	17492328	T	C
4	17492332	C	T
4	17492333	G	A
4	17492340	C	G
4	17501730	T	C
4	17501732	C	T
4	17501736	G	T
4	17501740	C	G
4	17501743	T	G
4	17501746	C	T
4	17501747	G	A
4	17501755	A	G
4	17501756	G	C
4	17501759	C	T
4	17501770	C	T
4	17501777	G	T
4	17501781	T	C
4	17501790	G	T
4	17501796	T	C
4	17501801	G	A
4	17501804	G	A
4	17501810	C	T
4	17501811	G	A
4	17501813	T	C
4	17501821	T	C
4	17501823	C	A
4	17501824	T	C
4	17501833	A	C
4	17501837	C	T
4	17501843	A	G
4	17501844	C	T
4	17501847	T	C
4	17501858	A	G
4	17504387	T	C
4	17504400	C	T
4	17504401	G	A
4	17504403	C	T
4	17504403	C	A
4	17504404	C	T
4	17504409	C	G
4	17504410	T	G
4	17504418	C	T
4	17504419	G	A
4	17504434	C	T
4	17504447	C	T
4	17509273	G	A
4	17509279	C	A
4	17509283	C	T
4	17509293	G	A
4	17509296	T	G
4	17509297	C	T
4	17509306	T	C
4	17509312	T	C
4	17509316	G	C
4	17509317	C	T
4	17509318	T	C
4	17509321	C	T
4	17509322	G	A
4	17509335	T	C
4	17509337	C	T
4	17509348	C	A
4	17509351	C	T
4	17509354	T	G
4	17509363	A	C
4	17509363	A	G
4	17511953	G	A
4	17511959	G	A
4	17511964	G	A
4	17511974	C	A
4	17511976	C	A
4	17511976	C	T
4	17511985	A	C
4	17511987	C	G
4	17511987	C	T
4	17511988	C	T
4	17511995	G	T
4	17511995	G	A
4	17512000	T	A
4	17512004	G	T
4	17512006	C	G
4	17512007	G	C
4	17512011	A	G
4	17512018	C	T
4	17512019	C	T
4	17512020	C	T
4	17512021	G	T
4	17512026	G	A
4	17512031	G	A
4	17512037	A	G
4	17512044	G	A
4	17512047	G	A
4	17512048	C	T
4	17512050	G	A
4	17512054	T	A
4	17515466	G	A
4	17515472	G	A
4	17515502	G	T
4	17522947	C	G
4	17523007	G	C
4	17523040	G	A
4	17526856	C	T
4	17526877	C	A
4	17526916	T	C
4	17526960	G	A
4	17526996	G	T
4	17527054	C	T
4	17577508	C	G
4	17577526	C	T
4	17577560	T	G
4	17579840	T	C
4	17583624	C	T
4	17583639	G	A
4	17585081	G	A
4	17585111	A	G
4	17588844	G	A
4	17588850	G	A
4	17597078	G	A
4	17604588	G	A
4	17604651	G	C
4	17607556	G	T
4	17614671	G	C
4	17614673	G	T
4	17614704	C	T
4	17614706	C	T
4	17614716	C	G
4	17623710	A	C
4	17623758	A	G
4	17633740	C	T
4	17633777	T	C
4	17633788	T	C
4	17633807	C	A
4	17633807	C	T
4	17633860	C	T
4	17633864	T	C
4	17633878	A	G
4	17635059	G	A
4	17635064	C	T
4	17636529	G	A
4	17636553	C	T
4	17636583	A	G
4	17639313	A	G
4	17639367	C	T
4	17642105	C	G
4	17642129	C	T
4	17642224	C	T
4	17642227	T	C
4	17642228	C	T
4	17647744	G	A
4	17652919	C	T
4	17652950	G	A
4	17652976	T	C
4	17658403	A	G
4	17658424	T	A
4	17658431	G	C
4	17660014	T	C
4	17660041	C	G
4	17688452	C	T
4	17688491	C	T
4	17688509	A	G
4	17693339	G	A
4	17705038	G	A
4	17705056	C	T
4	17705755	C	T
4	17705850	G	A
4	17705875	C	A
4	17705884	C	T
4	17707652	T	C
4	17707666	C	T
4	17707667	G	A
4	17707720	T	A
4	17708948	C	A
4	17709022	C	G
4	17709079	A	G
4	17709139	C	T
4	17709143	C	T
4	17709262	C	T
4	17709346	A	G
4	17709385	A	G
4	17709388	T	A
4	17709475	A	G
4	17709571	T	C
4	17709576	G	T
4	17803549	G	A
4	17803664	T	G
4	17803759	A	G
4	17803780	A	T
4	17803864	A	G
4	17803994	C	T
4	17804002	G	A
4	17804030	C	T
4	17811151	C	T
4	17812314	A	G
4	17813020	T	A
4	17813064	A	T
4	17813095	C	T
4	17813130	T	C
4	17814897	C	T
4	17814898	G	A
4	17814949	T	C
4	17815326	T	C
4	17817327	T	C
4	17818048	A	G
4	17825019	A	G
4	17825416	A	T
4	17825497	A	G
4	17828296	C	A
4	17828335	A	G
4	17831093	A	C
4	17834474	C	T
4	17837237	C	G
4	17837321	G	A
4	17837733	G	C
4	17839752	G	A
4	17839827	A	G
4	17840181	G	T
4	17840634	C	T
4	17840657	C	G
4	17842369	G	A
4	17843348	C	T
4	17843357	G	A
4	17886072	C	T
4	17909194	T	G
4	17909205	T	C
4	17909343	G	A
4	17961911	C	T
4	17963008	T	G
4	18021711	G	A
4	18021714	G	A
4	18021748	C	T
4	20253842	G	C
4	20253884	G	A
4	20253903	G	A
4	20253966	A	G
4	20256687	T	C
4	20256734	T	A
4	20257891	G	A
4	20257894	C	T
4	20257908	G	A
4	20480719	A	G
4	20488842	A	T
4	20488865	C	T
4	20488870	C	T
4	20488895	G	T
4	20488941	A	G
4	20488942	T	A
4	20491767	A	G
4	20491811	G	A
4	20491828	C	A
4	20491880	C	G
4	20510514	A	G
4	20510563	G	A
4	20511123	C	T
4	20523792	G	A
4	20523792	G	C
4	20523819	A	G
4	20523838	A	T
4	20523838	A	G
4	20524088	T	C
4	20524168	C	T
4	20524169	G	A
4	20529060	A	T
4	20529070	G	A
4	20531990	C	G
4	20531992	A	G
4	20532041	T	C
4	20532048	T	C
4	20533580	G	A
4	20533605	G	A
4	20533672	G	A
4	20539541	G	C
4	20539564	T	C
4	20541608	C	T
4	20541618	C	T
4	20542535	A	G
4	20542561	C	T
4	20542562	G	A
4	20546086	C	T
4	20548515	G	T
4	20548542	G	T
4	20548544	C	T
4	20549074	G	A
4	20550887	A	C
4	20553946	C	T
4	20553955	A	T
4	20567338	T	A
4	20567361	G	A
4	20567520	G	A
4	20567553	C	G
4	20567560	C	T
4	20567579	C	T
4	20568909	A	T
4	20568925	A	G
4	20568958	C	T
4	20568972	A	G
4	20589685	C	T
4	20589686	T	C
4	20589703	G	A
4	20595712	A	G
4	20595715	G	T
4	20595718	C	T
4	20595734	G	A
4	20595734	G	C
4	20595739	C	T
4	20595776	G	A
4	20595802	C	T
4	20595823	C	T
4	20595830	T	C
4	20596430	G	A
4	20596456	G	A
4	20596509	A	G
4	20596629	C	T
4	20598313	G	T
4	20598321	C	T
4	20598324	G	T
4	20598335	A	G
4	20610043	C	T
4	20610085	C	T
4	20616930	G	A
4	20616963	G	A
4	20616970	G	A
4	20616977	C	T
4	20617010	G	A
4	20617033	C	T
4	20617034	G	A
4	20617111	G	A
4	20617177	A	G
4	20617470	G	A
4	20617472	G	A
4	20617522	A	G
4	20617555	C	A
4	20617555	C	T
4	20617569	C	A
4	20617571	T	C
4	20617635	G	C
4	20618819	G	T
4	20618855	G	A
4	20618894	G	A
4	20618926	T	C
4	20618938	A	C
4	20618961	C	G
4	20618961	C	T
4	20618963	A	T
4	20618982	G	C
4	20618985	C	T
4	20618986	G	A
4	20618993	C	T
4	20704677	A	C
4	20704713	G	A
4	20704723	G	A
4	20713436	A	T
4	20713526	A	G
4	20713534	A	C
4	20727315	C	A
4	20749681	T	C
4	20850662	C	T
4	21948616	C	T
4	22387720	G	C
4	22387720	G	A
4	22387739	C	T
4	22387745	T	C
4	22387752	T	G
4	22387755	T	A
4	22387758	C	T
4	22387759	G	A
4	22387764	C	T
4	22387764	C	A
4	22387786	A	T
4	22387794	T	C
4	22387796	A	G
4	22387800	G	A
4	22387805	T	C
4	22387809	G	A
4	22387819	G	A
4	22387824	G	A
4	22387826	C	T
4	22387826	C	G
4	22387828	A	G
4	22387833	A	G
4	22387841	T	C
4	22387844	T	C
4	22387845	T	G
4	22387857	C	T
4	22387861	A	T
4	22387877	G	A
4	22387878	C	T
4	22387880	T	C
4	22387884	T	G
4	22387894	G	C
4	22387901	A	G
4	22387932	G	A
4	22387939	G	C
4	22387943	C	T
4	22387944	A	G
4	22387950	C	T
4	22387957	G	A
4	22387959	C	T
4	22387973	T	C
4	22387980	G	C
4	22387984	C	T
4	22387992	A	G
4	22388007	T	C
4	22388009	C	T
4	22388018	G	A
4	22388030	T	G
4	22388033	T	C
4	22388039	A	G
4	22388041	C	A
4	22388041	C	T
4	22388042	C	T
4	22388043	G	A
4	22388048	T	C
4	22388056	G	A
4	22388058	C	T
4	22388059	G	A
4	22388061	T	C
4	22388067	C	T
4	22388068	G	A
4	22388079	C	T
4	22388080	G	A
4	22388081	C	T
4	22388084	G	C
4	22388084	G	A
4	22388085	T	C
4	22388089	G	C
4	22388091	C	T
4	22388095	G	A
4	22388101	A	G
4	22388102	T	C
4	22388113	G	T
4	22388126	C	T
4	22388128	T	G
4	22388132	C	T
4	22388133	G	A
4	22388162	C	T
4	22388163	G	A
4	22388165	C	T
4	22388171	T	G
4	22388174	A	C
4	22388175	C	T
4	22388176	A	G
4	22388183	C	A
4	22388183	C	T
4	22388188	C	A
4	22388190	G	T
4	22388191	A	G
4	22388193	C	T
4	22388203	C	T
4	22388204	G	A
4	22388208	C	T
4	22388209	G	A
4	22388212	C	T
4	22388213	A	G
4	22388217	T	G
4	22388226	T	C
4	22388231	A	G
4	22388235	A	C
4	22388243	G	A
4	22388244	T	A
4	22388256	C	T
4	22388260	C	T
4	22388267	G	A
4	22388273	T	C
4	22388279	G	A
4	22388288	T	A
4	22388288	T	C
4	22388292	C	A
4	22388294	T	C
4	22388303	G	A
4	22388311	C	A
4	22388312	G	A
4	22388319	A	G
4	22388327	A	G
4	22388328	A	G
4	22388328	A	T
4	22388341	G	A
4	22388349	T	C
4	22388371	G	A
4	22388376	T	C
4	22388384	G	C
4	22388389	C	G
4	22388389	C	T
4	22388390	G	C
4	22388390	G	A
4	22388399	T	C
4	22388408	T	C
4	22388414	G	A
4	22388420	C	T
4	22388425	C	A
4	22388426	G	A
4	22388433	T	C
4	22388438	T	A
4	22388438	T	C
4	22388439	T	C
4	22388440	G	A
4	22388445	G	A
4	22388451	C	T
4	22388451	C	G
4	22388461	C	T
4	22388471	G	A
4	22388475	T	C
4	22388477	C	T
4	22388478	G	A
4	22388485	G	A
4	22388491	A	C
4	22388503	C	T
4	22388504	G	A
4	22388505	C	G
4	22388505	C	T
4	22388507	A	C
4	22388517	C	T
4	22388531	C	A
4	22388539	G	A
4	22388543	A	G
4	22388544	C	T
4	22388547	A	G
4	22388551	C	T
4	22388552	G	A
4	22388563	T	G
4	22388568	T	C
4	22388570	G	A
4	22388581	A	C
4	22388584	G	A
4	22388589	T	C
4	22388600	T	C
4	22388601	C	T
4	22388607	G	A
4	22388622	C	G
4	22388622	C	T
4	22388623	A	G
4	22388625	C	A
4	22388626	C	T
4	22388627	A	G
4	22388638	C	T
4	22388640	T	C
4	22388648	G	A
4	22388649	C	A
4	22388654	T	C
4	22388655	A	G
4	22388656	T	C
4	22388681	A	G
4	22388696	A	G
4	22388699	G	C
4	22388706	C	G
4	22388711	T	C
4	22388714	A	G
4	22388716	G	C
4	22388724	T	G
4	22388733	G	A
4	22388738	A	G
4	22388741	G	T
4	22388744	A	G
4	22388745	T	C
4	22388746	T	C
4	22388753	T	C
4	22388757	G	T
4	22388759	T	C
4	22388770	A	G
4	22388772	T	C
4	22388777	T	C
4	22388787	A	T
4	22388794	T	C
4	22388800	C	A
4	22388800	C	T
4	22388804	G	A
4	22388807	G	A
4	22388818	C	T
4	22388821	A	C
4	22388821	A	G
4	22388828	C	T
4	22388829	G	C
4	22388830	C	A
4	22388835	G	A
4	22388852	A	G
4	22388853	T	C
4	22388853	T	A
4	22388860	G	T
4	22388864	A	G
4	22388866	A	G
4	22388870	T	C
4	22388876	C	T
4	22388886	A	G
4	22388893	G	A
4	22388897	C	G
4	22388909	T	C
4	22388922	A	G
4	22388935	T	C
4	22389091	G	T
4	22389092	G	A
4	22389096	G	A
4	22389099	T	C
4	22389101	G	C
4	22389104	G	T
4	22389107	T	C
4	22389109	C	A
4	22389110	C	T
4	22389111	G	A
4	22389114	A	T
4	22389122	T	C
4	22389122	T	A
4	22389129	T	C
4	22389140	T	C
4	22389143	C	T
4	22389144	G	A
4	22389151	A	G
4	22389155	T	G
4	22389160	A	G
4	22389166	C	T
4	22389174	C	A
4	22392548	A	G
4	22392552	T	C
4	22392569	G	A
4	22392573	G	T
4	22392586	C	G
4	22392596	T	A
4	22392599	G	A
4	22392606	T	G
4	22392616	T	G
4	22392619	G	A
4	22392629	C	T
4	22392630	G	T
4	22392630	G	A
4	22392633	C	T
4	22392634	T	A
4	22392637	C	G
4	22392649	T	C
4	22392665	G	A
4	22392666	T	C
4	22392668	G	C
4	22392684	T	A
4	22401431	T	C
4	22401454	T	G
4	22401457	T	C
4	22401461	G	A
4	22401463	T	C
4	22401475	C	A
4	22401481	C	A
4	22401499	T	C
4	22401504	A	C
4	22401511	A	T
4	22401516	A	C
4	22401517	C	T
4	22401520	G	A
4	22401521	C	T
4	22401521	C	G
4	22401523	T	A
4	22401538	G	C
4	22401540	C	T
4	22401542	G	A
4	22401552	A	G
4	22402686	T	C
4	22402703	C	T
4	22402704	G	A
4	22402720	A	G
4	22402728	G	A
4	22402730	T	C
4	22402733	C	T
4	22402734	G	A
4	22402756	A	C
4	22402767	C	T
4	22402767	C	A
4	22402768	G	A
4	22402774	G	C
4	22402782	T	C
4	22402791	C	G
4	22402791	C	T
4	22402792	G	A
4	22413192	G	C
4	22413207	G	A
4	22413211	A	G
4	22413217	G	C
4	22413222	G	T
4	22413222	G	A
4	22413243	T	C
4	22413248	T	C
4	22413248	T	G
4	22413250	T	C
4	22413262	C	T
4	22413283	C	T
4	22413284	G	A
4	22413284	G	T
4	22413296	G	A
4	22413307	G	A
4	22413309	G	C
4	22413322	C	G
4	22413326	T	C
4	22413332	T	G
4	22413342	C	T
4	22413345	A	G
4	22413346	G	A
4	22413359	A	G
4	22413365	G	A
4	22413377	T	C
4	22413380	A	C
4	22413385	C	T
4	22413390	T	C
4	22413602	T	A
4	22413603	A	G
4	22413607	T	C
4	22413611	G	A
4	22413615	A	G
4	22413630	A	G
4	22413632	A	T
4	22413637	G	A
4	22413650	A	G
4	22413651	T	G
4	22413654	G	A
4	22413681	G	A
4	22413690	T	C
4	22413694	C	T
4	22413695	A	G
4	22413695	A	C
4	22413696	T	C
4	22413700	G	T
4	22413700	G	A
4	22413703	A	G
4	22413727	G	C
4	22413729	G	C
4	22413738	G	A
4	22413739	T	C
4	22413749	T	C
4	22413756	T	C
4	22413759	T	C
4	22413772	A	C
4	22413775	G	A
4	22413797	A	C
4	22413808	T	C
4	22413813	T	C
4	22420892	T	G
4	22420901	C	G
4	22420902	G	A
4	22420907	T	C
4	22420936	G	A
4	22420961	A	T
4	22420965	C	T
4	22420966	G	A
4	22420968	C	T
4	22420979	C	T
4	22420980	G	A
4	22420987	C	T
4	22420988	T	C
4	22420989	G	A
4	22420992	C	G
4	22420992	C	T
4	22420993	G	A
4	22421004	G	A
4	22421015	G	T
4	22421016	A	C
4	22421020	C	T
4	22421021	G	A
4	22421022	G	T
4	22421023	T	C
4	22421029	T	A
4	22421032	T	A
4	22421036	C	T
4	22421037	G	A
4	22421038	T	C
4	22421039	G	A
4	22421044	C	T
4	22421057	G	A
4	22421063	A	G
4	22421074	C	A
4	22421079	T	C
4	22421089	A	G
4	22424202	C	T
4	22424203	G	A
4	22424206	A	G
4	22424214	C	T
4	22424215	G	A
4	22424216	G	T
4	22424222	C	T
4	22424223	G	A
4	22424237	C	A
4	22424237	C	T
4	22424238	G	C
4	22424238	G	A
4	22424246	C	T
4	22424249	T	C
4	22424251	C	A
4	22424254	A	G
4	22424258	C	T
4	22424260	A	G
4	22424263	G	A
4	22424270	T	A
4	22424275	T	C
4	22424279	C	T
4	22424284	C	T
4	22424292	A	G
4	22424301	G	C
4	22424301	G	A
4	22424305	A	G
4	22424306	T	A
4	22424316	T	C
4	22424327	G	A
4	22424328	C	T
4	22424329	A	G
4	22424330	A	G
4	22424331	T	A
4	22424343	C	T
4	22424344	G	A
4	22424350	T	C
4	22435326	C	T
4	22435328	C	G
4	22435338	T	A
4	22435339	C	G
4	22435366	A	G
4	22435367	C	G
4	22435367	C	A
4	22435376	C	T
4	22435380	C	T
4	22435386	G	T
4	22435386	G	A
4	22435409	C	T
4	22435411	G	A
4	22435415	A	G
4	22435419	C	T
4	22435429	C	T
4	22435430	G	A
4	22435430	G	T
4	22435434	T	C
4	22435442	C	T
4	22435443	G	A
4	22435444	G	A
4	22435454	G	T
4	22435466	T	A
4	22436460	C	G
4	22436474	T	G
4	22436480	T	C
4	22436490	G	A
4	22436492	G	A
4	22436504	T	A
4	22436506	T	C
4	22436508	C	T
4	22436516	C	T
4	22436525	T	C
4	22436531	C	A
4	22436534	C	T
4	22436548	C	T
4	22436555	T	C
4	22436563	T	G
4	22436565	C	T
4	22436567	G	A
4	22436585	T	C
4	22436594	C	T
4	22436595	G	A
4	22436596	C	T
4	22436597	G	A
4	22436603	T	C
4	22436617	A	G
4	22436620	G	A
4	22436622	C	T
4	22436628	A	G
4	22436629	T	C
4	22436631	T	C
4	22436636	G	A
4	22436637	G	A
4	22436638	C	T
4	22436641	T	C
4	22438268	T	G
4	22438269	T	C
4	22438291	A	T
4	22438291	A	C
4	22438292	G	C
4	22438292	G	A
4	22438294	A	G
4	22438308	A	G
4	22438334	G	T
4	22438339	C	T
4	22438340	G	A
4	22438349	C	G
4	22438352	C	T
4	22438353	G	C
4	22438355	T	C
4	22438363	G	A
4	22438373	C	T
4	22438387	A	G
4	22438387	A	T
4	22438389	A	C
4	22438390	T	G
4	22438393	A	G
4	22438394	G	T
4	22438395	C	G
4	22442653	G	C
4	22442662	G	C
4	22442682	C	A
4	22442698	C	T
4	22442703	C	T
4	22442704	G	A
4	22442711	C	T
4	22442712	G	A
4	22442731	T	C
4	22442742	C	T
4	22442742	C	G
4	22442753	T	C
4	22442769	T	C
4	22442773	G	A
4	22442786	A	G
4	22442789	G	A
4	22442806	A	G
4	22442818	C	T
4	22442819	G	A
4	22442836	T	C
4	22442844	C	T
4	22442856	C	T
4	22442857	G	A
4	22442860	G	A
4	22442862	G	A
4	22442862	G	T
4	22444974	G	A
4	22444977	T	C
4	22444992	C	T
4	22444997	C	T
4	22444998	G	A
4	22445000	C	T
4	22445010	T	C
4	22445029	G	A
4	22445037	A	C
4	22445040	C	T
4	22445050	C	G
4	22445050	C	T
4	22445051	G	A
4	22445055	C	G
4	22445056	G	A
4	22445057	T	C
4	22445065	T	C
4	22445072	T	C
4	22445080	C	T
4	22445081	G	A
4	22445087	T	C
4	22445116	T	G
4	22445120	C	G
4	22445124	C	T
4	22447448	T	C
4	22447454	C	T
4	22447455	G	A
4	22447456	C	T
4	22447480	A	C
4	22447503	G	A
4	22447507	G	T
4	22454869	C	T
4	22454870	G	A
4	22454878	T	C
4	22454890	C	T
4	22454891	G	T
4	22454897	T	C
4	22454906	T	C
4	22454918	T	A
4	22454920	C	T
4	22454920	C	A
4	22461744	T	C
4	22461770	C	G
4	22461785	C	T
4	22461800	C	T
4	22461801	G	A
4	22461805	G	A
4	22461808	C	T
4	22473772	A	G
4	22473774	T	A
4	22473816	C	T
4	22473818	C	T
4	22473819	G	A
4	22473820	G	T
4	22473821	A	G
4	22515533	G	A
4	22515550	G	A
4	22515560	G	A
4	22515560	G	C
4	22515562	G	A
4	22515570	T	C
4	22515571	G	C
4	22515603	C	T
4	22515605	C	T
4	22515607	C	T
4	22515616	C	T
4	22515617	C	G
4	22515618	G	A
4	22515627	C	T
4	22515631	C	T
4	22515631	C	G
4	22515637	G	C
4	22515644	C	T
4	22515645	C	T
4	22515646	C	G
4	22515649	C	G
4	22515650	G	C
4	22515665	G	A
4	22515674	C	T
4	22515675	G	C
4	22515676	C	A
4	22515677	G	A
4	22515679	C	G
4	22515681	C	G
4	22515681	C	T
4	22515683	G	C
4	22515694	C	T
4	22515696	C	T
4	22515700	C	T
4	22515716	C	T
4	22515717	G	A
4	22515718	C	T
4	22515718	C	A
4	22515721	A	C
4	22515724	G	C
4	22515725	C	A
4	22515728	G	A
4	22515732	G	C
4	22515736	G	C
4	22515737	C	T
4	22515749	C	T
4	22515750	T	G
4	22515753	G	A
4	22515757	G	T
4	22515762	C	T
4	22515765	C	T
4	22515766	G	C
4	22515769	G	A
4	22515770	T	G
4	22515771	C	A
4	22515773	G	C
4	22515784	T	G
4	22693031	G	A
4	22693071	A	G
4	22735989	G	A
4	22736031	C	T
4	22736145	C	T
4	22736184	A	G
4	22747305	A	T
4	22747380	C	T
4	22747404	G	A
4	22747511	G	T
4	22747551	C	T
4	22747593	A	C
4	22747603	T	G
4	22747652	A	G
4	22747853	C	T
4	22747880	G	A
4	22747917	T	G
4	22747998	C	A
4	22748882	C	A
4	22748885	C	A
4	22818741	A	G
4	22818759	G	A
4	22818777	A	G
4	22818825	G	A
4	23795844	G	T
4	23802234	G	A
4	23802243	C	T
4	23813087	C	T
4	23813756	C	T
4	23813787	G	A
4	23814051	C	T
4	23814055	G	A
4	23814107	C	T
4	23814170	A	G
4	23814220	C	T
4	23814242	T	C
4	23814255	G	T
4	23814424	C	G
4	23814530	G	A
4	23828545	T	C
4	23829470	A	G
4	23831580	G	T
4	23831596	G	A
4	23831620	C	T
4	23831643	C	G
4	23884796	T	C
4	23884854	G	A
4	23889935	T	G
4	23889937	G	A
4	23889951	A	T
4	24527962	T	C
4	24542948	T	C
4	24548908	G	A
4	24554806	T	C
4	24556385	G	A
4	24570805	G	C
4	24576424	G	A
4	24576436	T	C
4	24576446	G	A
4	24576448	G	A
4	24576464	G	A
4	24576625	C	T
4	24584329	G	A
4	24799530	G	C
4	24799580	C	T
4	24799614	G	A
4	24799638	C	T
4	24799664	A	T
4	24799665	G	C
4	24799679	G	C
4	24799687	G	A
4	24799690	G	C
4	24799786	C	A
4	24799792	G	A
4	24799887	C	A
4	24799997	A	G
4	24800003	C	T
4	24800023	G	A
4	24800030	C	A
4	24800057	T	G
4	24800087	G	T
4	24800110	G	A
4	24800121	C	A
4	24800212	C	G
4	24808400	C	A
4	24808501	T	G
4	24808695	C	G
4	24808711	C	G
4	24808739	C	T
4	24808762	G	A
4	24819895	C	G
4	24822569	G	C
4	24831524	T	C
4	24835007	G	C
4	24837336	C	T
4	24838182	G	T
4	24838200	C	T
4	24838239	C	T
4	24838256	A	G
4	24838272	G	T
4	24853094	C	T
4	24853154	T	C
4	25003534	C	T
4	25003705	G	A
4	25003809	C	T
4	25003882	T	C
4	25003957	A	T
4	25004165	A	C
4	25004173	C	T
4	25012376	T	A
4	25018010	C	G
4	25018022	C	T
4	25018040	C	T
4	25024844	C	T
4	25024845	G	A
4	25028532	A	G
4	25028561	G	A
4	25030617	C	G
4	25030665	G	A
4	25120061	T	A
4	25120083	G	A
4	25120156	T	C
4	25120529	T	C
4	25120697	A	T
4	25120797	G	T
4	25120849	T	C
4	25120941	C	G
4	25120965	T	C
4	25121010	T	C
4	25121015	T	C
4	25121060	A	G
4	25121091	A	G
4	25121223	C	T
4	25121237	T	C
4	25121286	T	C
4	25121313	G	T
4	25121451	A	C
4	25121631	T	C
4	25121681	T	C
4	25121722	T	C
4	25121752	A	G
4	25121808	T	C
4	25122204	C	T
4	25122272	G	T
4	25122283	C	T
4	25122294	C	T
4	25122296	C	T
4	25122309	A	G
4	25122311	G	A
4	25122317	A	G
4	25122340	C	T
4	25122357	A	G
4	25122809	G	A
4	25122890	A	G
4	25122900	C	T
4	25122923	A	G
4	25123124	T	C
4	25123250	T	G
4	25123293	C	G
4	25123319	C	A
4	25123321	C	T
4	25123461	A	C
4	25123476	G	A
4	25123477	G	A
4	25123511	C	G
4	25123577	G	A
4	25123579	T	C
4	25123603	T	A
4	25123604	C	T
4	25123660	C	T
4	25123678	T	C
4	25123708	C	T
4	25123819	A	G
4	25123925	C	T
4	25123932	C	T
4	25123934	T	C
4	25123940	A	C
4	25123941	G	A
4	25123952	T	A
4	25123961	A	C
4	25123971	T	A
4	25123973	T	C
4	25123975	G	A
4	25123976	T	G
4	25123982	A	G
4	25123984	C	T
4	25123991	T	C
4	25123996	T	C
4	25124003	A	G
4	25124005	C	T
4	25124018	A	G
4	25124031	C	T
4	25124043	C	T
4	25124044	G	A
4	25124047	C	A
4	25124052	C	G
4	25124054	T	C
4	25124069	C	T
4	25124075	A	C
4	25124077	G	T
4	25124080	T	G
4	25124081	C	G
4	25124086	T	C
4	25124093	G	A
4	25124096	C	T
4	25124111	C	T
4	25124117	G	A
4	25124137	G	A
4	25124146	A	C
4	25124147	A	T
4	25124147	A	G
4	25124150	G	C
4	25124161	T	C
4	25124163	T	C
4	25124166	G	T
4	25124171	A	G
4	25124174	G	A
4	25124180	G	C
4	25124187	T	C
4	25124215	G	C
4	25124215	G	A
4	25124219	C	G
4	25124222	A	G
4	25124224	C	A
4	25125696	G	A
4	25125698	C	T
4	25125714	G	A
4	25125724	A	G
4	25125726	C	T
4	25125727	G	A
4	25125727	G	T
4	25125729	G	C
4	25125735	C	T
4	25125755	G	A
4	25125760	T	C
4	25125762	A	G
4	25125777	T	C
4	25127264	C	T
4	25127273	T	C
4	25127273	T	G
4	25127274	G	A
4	25127295	C	G
4	25127295	C	A
4	25127295	C	T
4	25127305	T	C
4	25127317	G	A
4	25127321	A	G
4	25127331	T	C
4	25127346	T	C
4	25127355	T	C
4	25144777	T	C
4	25144778	C	T
4	25144786	T	C
4	25144795	C	T
4	25144799	T	C
4	25144800	A	G
4	25144819	C	T
4	25144825	A	C
4	25144827	T	G
4	25144840	T	C
4	25144855	T	C
4	25144861	T	C
4	25145019	T	C
4	25145035	T	G
4	25145036	G	C
4	25145041	A	G
4	25145050	A	G
4	25145092	C	T
4	25145113	T	G
4	25145115	T	C
4	25145117	C	T
4	25145119	A	G
4	25145122	A	G
4	25145126	C	A
4	25145127	G	A
4	25145131	C	A
4	25145131	C	G
4	25151969	G	C
4	25151978	A	G
4	25151981	C	T
4	25151982	T	C
4	25151984	T	C
4	25151992	G	A
4	25151993	C	T
4	25151993	C	A
4	25151998	C	A
4	25152004	C	T
4	25152041	A	T
4	25152049	C	T
4	25155000	A	G
4	25155006	C	A
4	25155008	C	T
4	25155011	T	G
4	25155015	A	C
4	25155018	A	G
4	25155028	G	A
4	25155030	A	C
4	25155033	A	C
4	25155033	A	G
4	25155035	A	C
4	25155051	G	T
4	25155051	G	A
4	25155060	C	T
4	25155065	G	C
4	25155066	T	A
4	25155078	A	G
4	25155085	A	G
4	25155090	T	C
4	25155095	G	A
4	25155103	C	T
4	25155104	G	A
4	25155111	G	A
4	25155115	C	T
4	25155117	T	C
4	25155141	A	G
4	25156049	T	C
4	25156050	G	C
4	25156053	T	C
4	25156071	G	A
4	25156078	C	T
4	25156079	G	A
4	25156080	T	C
4	25156083	C	T
4	25156085	A	G
4	25156093	T	C
4	25156095	C	T
4	25156101	C	T
4	25156110	T	C
4	25156117	C	T
4	25156118	G	A
4	25156134	C	A
4	25156140	T	G
4	25156140	T	C
4	25156148	T	C
4	25156149	A	G
4	25156155	T	A
4	25156159	A	G
4	25156160	T	C
4	25156164	A	T
4	25156167	T	C
4	25156173	G	A
4	25156192	A	G
4	25156194	A	G
4	25156195	C	T
4	25156862	G	A
4	25156869	A	G
4	25156877	G	A
4	25156878	G	A
4	25156881	C	T
4	25156889	T	C
4	25156896	T	C
4	25156908	G	A
4	25156925	T	C
4	25156926	T	C
4	25156931	G	A
4	25156932	C	T
4	25156949	C	T
4	25156950	G	A
4	25156952	A	C
4	25156955	G	A
4	25156959	A	G
4	25156965	A	G
4	25156971	G	A
4	25156974	C	A
4	25158955	G	C
4	25158958	A	T
4	25158966	G	A
4	25158975	G	A
4	25158979	G	A
4	25158980	G	A
4	25158981	A	G
4	25158994	T	C
4	25159006	C	T
4	25159008	C	T
4	25159033	G	A
4	25159036	G	A
4	25159041	T	C
4	25159042	G	A
4	25159046	G	C
4	25159048	A	G
4	25159051	T	C
4	25159063	G	A
4	25159072	T	C
4	25159082	T	C
4	25159090	A	G
4	25159098	G	T
4	25160275	A	C
4	25160276	T	C
4	25160280	G	A
4	25160283	C	T
4	25160286	A	G
4	25160287	T	C
4	25160292	G	A
4	25160295	G	A
4	25160296	C	A
4	25160298	G	A
4	25160310	C	T
4	25160325	C	T
4	25160328	C	T
4	25160329	G	T
4	25160331	C	G
4	25160338	C	G
4	25160339	G	T
4	25160346	C	A
4	25160364	G	A
4	25160369	T	A
4	25160369	T	C
4	25234173	C	A
4	25234183	C	G
4	25234212	A	T
4	25234278	C	G
4	25234287	G	T
4	25234351	A	C
4	25234351	A	G
4	25234384	C	T
4	25234409	C	G
4	25252407	G	A
4	25252465	A	T
4	25255069	T	C
4	25255248	A	G
4	25256574	A	G
4	25259141	G	T
4	25268464	T	G
4	25268500	G	A
4	25277044	G	A
4	25312819	T	A
4	25312898	C	T
4	25312907	C	G
4	25312912	G	A
4	25314064	T	C
4	25314112	C	T
4	25314130	A	G
4	25314159	G	C
4	25333296	A	G
4	25333328	C	A
4	25333946	A	C
4	25349585	C	G
4	25361876	T	A
4	25361917	C	T
4	25361919	G	A
4	25361974	G	C
4	25362227	T	G
4	25362237	C	G
4	25362237	C	T
4	25362245	C	T
4	25365057	G	A
4	25369040	A	G
4	25369044	G	T
4	25383279	C	T
4	25383333	C	T
4	25391010	T	A
4	25392381	G	A
4	25394860	C	T
4	25394869	C	A
4	25396747	A	G
4	25409763	C	G
4	25413711	A	G
4	25414480	G	T
4	25414690	G	C
4	25415513	A	G
4	25417647	C	T
4	25418253	T	A
4	25418285	C	T
4	25418308	C	A
4	25662529	C	A
4	25662542	C	T
4	25662554	C	T
4	25662564	G	A
4	25662599	A	G
4	25662722	C	T
4	25662723	C	G
4	25662726	T	C
4	25662756	C	G
4	25662818	C	T
4	25662825	C	T
4	25662826	G	A
4	25664241	G	T
4	25664267	G	C
4	25664312	G	A
4	25666195	C	T
4	25666199	G	A
4	25666208	A	G
4	25666211	G	A
4	25666264	C	T
4	25667897	G	T
4	25667908	T	C
4	25667956	G	A
4	25669677	C	T
4	25669693	G	A
4	25669710	C	T
4	25669711	G	A
4	25669754	T	C
4	25669800	T	G
4	25670747	A	G
4	25670759	C	T
4	25670784	C	T
4	25671609	T	G
4	25671617	C	T
4	25671637	T	C
4	25671647	C	T
4	25671662	C	T
4	25673087	G	A
4	25673127	T	C
4	25673146	A	G
4	25673149	C	A
4	25673223	C	T
4	25673245	A	G
4	25674321	G	C
4	25674323	C	G
4	25674389	C	T
4	25674390	G	A
4	25674396	C	A
4	25674545	G	A
4	25676167	C	T
4	25676168	G	A
4	25676169	G	A
4	25676213	C	G
4	25676250	A	C
4	25676310	T	C
4	25676359	C	T
4	25676376	T	A
4	25676426	C	A
4	25676457	C	T
4	25676460	T	C
4	25676550	G	A
4	25676577	A	A
4	25676577	A	G
4	25676637	G	A
4	25676657	G	T
4	25676731	C	G
4	25676736	G	C
4	25748441	G	A
4	25748462	T	G
4	25748517	T	C
4	25748522	G	A
4	25757558	C	T
4	25757698	T	C
4	25757712	C	G
4	25757722	C	T
4	25759003	G	T
4	25759041	C	T
4	25776329	A	G
4	25782384	T	A
4	25788337	C	A
4	25788360	C	T
4	25790562	T	C
4	25790571	A	G
4	25802299	G	A
4	25802375	T	G
4	25804723	C	G
4	25804727	T	C
4	25818212	A	G
4	25818246	G	A
4	25819873	T	C
4	25819921	T	G
4	25822015	C	A
4	25822015	C	T
4	25830134	C	T
4	25833003	C	T
4	25833478	C	T
4	25833489	T	A
4	25835256	G	T
4	25847350	A	G
4	25847361	A	G
4	25847441	G	A
4	25847519	C	A
4	25847707	T	C
4	25847741	C	T
4	25847747	G	C
4	25847768	T	C
4	25847803	T	C
4	25847813	G	T
4	25847837	T	C
4	25862775	A	G
4	25862799	T	C
4	25862805	G	T
4	25862827	G	A
4	25914380	T	C
4	25928334	G	A
4	25928336	G	T
4	26222167	C	T
4	26320776	C	A
4	26386376	C	T
4	26386379	A	C
4	26386382	G	A
4	26406186	G	A
4	26406244	A	G
4	26406245	C	G
4	26406255	A	G
4	26406256	T	C
4	26406264	A	G
4	26406269	A	G
4	26406270	G	C
4	26415476	T	G
4	26415514	T	C
4	26415523	G	A
4	26415527	A	G
4	26415545	C	T
4	26415548	G	A
4	26415576	C	G
4	26415577	G	A
4	26415577	G	T
4	26415578	T	C
4	26415601	T	C
4	26420597	G	A
4	26420623	A	G
4	26420633	G	T
4	26420634	C	T
4	26420645	A	T
4	26420676	A	G
4	26420691	T	C
4	26420695	A	G
4	26424383	C	T
4	26424397	A	G
4	26424669	C	T
4	26424689	T	C
4	26424741	T	C
4	26428746	C	T
4	26428747	G	T
4	26428836	T	C
4	26429906	A	G
4	26429945	C	A
4	26429966	C	A
4	26430000	A	G
4	26430016	C	T
4	26430032	G	A
4	26430047	C	T
4	26430437	G	A
4	26430438	T	A
4	26430440	G	C
4	26430502	A	G
4	26430726	A	G
4	26430760	G	A
4	26430792	C	T
4	26430827	C	T
4	26430837	A	C
4	26430875	A	G
4	26430878	A	G
4	26430913	C	G
4	26430917	C	T
4	26430918	G	A
4	26430926	C	T
4	26430953	C	T
4	26430954	G	A
4	26430970	C	G
4	26430980	A	G
4	26430989	A	G
4	26431087	T	A
4	26431200	A	G
4	26444384	G	A
4	26450075	G	A
4	26453607	G	C
4	26481723	C	T
4	26481826	G	T
4	26481832	C	T
4	26481840	G	T
4	26481904	C	T
4	26482032	C	A
4	26482126	C	T
4	26482129	T	C
4	26483216	T	C
4	26483259	G	A
4	26483278	G	C
4	26485688	G	A
4	26485693	G	T
4	26485739	G	A
4	26485838	G	A
4	26490200	T	C
4	26490207	C	G
4	26584290	T	A
4	26614408	G	A
4	26620635	G	T
4	26637281	G	A
4	26638816	A	G
4	26659613	G	A
4	26659642	C	T
4	26673803	C	T
4	26735482	T	C
4	26861261	T	C
4	26861274	C	G
4	26861279	C	A
4	26861282	C	T
4	26861286	G	A
4	26861313	C	T
4	26861360	C	T
4	26861363	A	G
4	26861364	T	A
4	26919563	G	A
4	26957675	G	A
4	26995435	C	G
4	26995478	C	T
4	26999264	C	A
4	27002231	T	A
4	27002298	C	T
4	27002986	G	A
4	27003007	A	G
4	27003015	A	G
4	27003028	G	A
4	27007582	G	A
4	27008811	G	A
4	27008994	A	G
4	27017761	C	T
4	27017768	G	A
4	27017782	C	T
4	27017824	G	T
4	27017834	C	T
4	27017846	G	A
4	27017849	A	C
4	27017888	C	T
4	27022551	C	T
4	27022725	C	T
4	27022835	C	T
4	27022836	G	T
4	27022902	G	A
4	27022964	A	G
4	27022989	C	G
4	30721518	G	C
4	30721522	C	A
4	30721706	A	G
4	30721781	C	T
4	30721811	A	G
4	30721830	C	G
4	30721921	G	T
4	30722030	G	T
4	30722104	G	T
4	30722107	T	G
4	30722140	C	T
4	30722299	A	G
4	30722556	G	A
4	30722597	A	C
4	30722613	C	T
4	30722665	A	G
4	30722693	C	G
4	30722695	C	T
4	30722715	C	A
4	30722779	G	A
4	30722880	C	A
4	30722914	A	G
4	30722932	G	A
4	30722987	T	C
4	30723024	G	A
4	30723071	C	T
4	30723089	C	G
4	30723126	C	T
4	30723259	G	A
4	30723268	A	G
4	30723412	A	T
4	30723572	G	C
4	30723637	G	A
4	30723650	C	T
4	30723874	G	T
4	30723917	C	T
4	30724071	C	T
4	30724072	G	A
4	30724112	T	C
4	30724179	C	A
4	30724209	C	G
4	30724423	C	T
4	30724446	T	A
4	30724483	G	A
4	31142531	G	A
4	31142567	C	T
4	31142638	A	C
4	31142672	G	C
4	36068045	C	A
4	36068188	C	A
4	36068221	C	T
4	36082257	T	C
4	36082273	C	T
4	36083401	C	T
4	36091909	C	T
4	36091930	C	T
4	36091931	G	A
4	36107583	T	C
4	36107607	C	T
4	36114223	G	T
4	36114251	C	T
4	36117063	G	A
4	36121315	C	G
4	36124887	C	T
4	36124898	C	T
4	36124899	G	C
4	36124911	G	A
4	36124934	T	C
4	36128616	G	A
4	36128657	G	T
4	36128670	T	G
4	36128695	T	G
4	36133271	C	A
4	36133375	T	C
4	36148484	T	C
4	36148499	A	G
4	36150996	T	C
4	36158838	C	T
4	36159399	G	C
4	36159431	C	A
4	36160471	T	G
4	36160497	T	A
4	36160548	T	C
4	36161520	G	A
4	36165006	T	A
4	36165007	T	C
4	36177888	T	C
4	36177909	C	T
4	36187490	T	C
4	36187505	T	G
4	36193591	T	C
4	36210467	T	C
4	36210469	T	C
4	36210522	G	A
4	36213283	T	C
4	36213306	C	A
4	36228631	G	A
4	36228676	G	A
4	36228682	T	C
4	36228784	C	G
4	36228808	T	A
4	36228876	T	G
4	36228966	T	C
4	36229188	T	G
4	36229317	C	T
4	36229377	T	C
4	36282014	T	C
4	36282015	G	A
4	36282021	C	T
4	36282022	G	A
4	36282026	A	C
4	36284129	C	G
4	36284172	A	G
4	36284224	C	A
4	36284383	A	G
4	36290378	T	C
4	36290387	T	C
4	36290387	T	A
4	36290388	G	A
4	36290396	T	A
4	36290411	T	G
4	36290418	T	C
4	36290431	C	G
4	36290435	C	T
4	36290436	A	G
4	36290437	T	C
4	36290440	G	C
4	36290444	T	C
4	36290457	A	T
4	36290460	C	A
4	36290460	C	T
4	36290462	G	A
4	36290465	T	A
4	36290468	T	C
4	36290491	G	C
4	36290491	G	T
4	36290492	T	C
4	36290494	G	A
4	36290495	G	A
4	36290497	G	T
4	36290500	A	G
4	36290504	A	G
4	36290510	T	G
4	36290520	C	T
4	36290521	G	T
4	36290529	T	A
4	36290530	A	G
4	36290531	T	C
4	36290532	T	C
4	36290534	A	C
4	36290536	T	A
4	36290543	A	G
4	36290562	A	G
4	36290563	T	C
4	36290565	T	C
4	36290570	T	C
4	36290576	T	C
4	36290579	C	A
4	36290596	C	T
4	36290597	G	A
4	36290603	G	T
4	36290621	T	G
4	36290624	T	C
4	36290632	G	C
4	36290639	A	C
4	36290639	A	G
4	36290640	C	T
4	36290646	C	T
4	36290650	C	T
4	36290661	C	T
4	36290662	C	T
4	36290662	C	G
4	36290663	T	C
4	36290684	G	T
4	36290691	G	C
4	36290692	G	A
4	36290701	A	G
4	36293528	G	A
4	36293530	C	T
4	36293530	C	G
4	36293530	C	A
4	36293541	G	C
4	36293543	A	T
4	36293545	A	G
4	36293548	T	A
4	36293559	G	C
4	36293580	T	G
4	36293592	G	C
4	36293594	G	C
4	36293597	G	A
4	36293602	C	T
4	36293606	A	G
4	36293607	A	C
4	36293613	A	G
4	36293617	G	T
4	36293617	G	C
4	36293621	C	T
4	36293622	G	A
4	36293627	T	C
4	36293637	A	G
4	36293643	T	C
4	36293646	C	T
4	36293647	G	A
4	36293653	C	A
4	36293653	C	G
4	36293658	A	C
4	36293669	A	G
4	36293679	A	C
4	36293699	G	A
4	36294808	A	G
4	36294809	C	G
4	36294819	G	A
4	36294821	G	A
4	36294838	A	G
4	36294842	A	G
4	36294844	A	T
4	36294845	T	C
4	36294848	T	C
4	36294850	T	C
4	36294860	C	A
4	36294865	C	A
4	36294867	A	G
4	36294869	A	G
4	36294872	C	T
4	36294880	T	C
4	36294892	A	G
4	36294894	C	T
4	36294897	T	C
4	36294901	C	G
4	36294909	T	C
4	36294918	C	T
4	36294928	T	G
4	36294932	T	A
4	36294945	C	G
4	36294960	A	C
4	36294960	A	G
4	36294965	C	A
4	36294970	G	T
4	36294973	C	A
4	36294977	G	A
4	36294978	A	G
4	36294985	A	G
4	36294986	T	C
4	36294994	G	A
4	36295001	T	C
4	36295007	A	C
4	36295013	T	C
4	36295020	A	G
4	36295021	C	A
4	36295021	C	T
4	36295023	C	A
4	36295027	C	T
4	36295028	G	A
4	36295032	T	A
4	36295038	C	G
4	36295038	C	T
4	36295039	G	A
4	36306201	G	T
4	36306215	A	G
4	36306217	C	T
4	36306224	A	G
4	36306226	A	G
4	36306228	G	A
4	36306242	G	A
4	36306246	T	C
4	36306261	A	G
4	36306271	G	A
4	36306278	G	T
4	36306290	T	C
4	36306300	A	C
4	36306314	C	T
4	36306314	C	A
4	36306315	G	A
4	36306316	G	T
4	36306316	G	A
4	36306352	G	A
4	36308204	G	A
4	36308215	T	C
4	36308217	C	T
4	36308219	C	T
4	36308222	C	G
4	36308233	T	C
4	36308235	G	A
4	36308278	C	T
4	36308281	T	C
4	36308300	C	A
4	36308304	G	C
4	36308324	C	T
4	36308328	C	A
4	36308341	C	T
4	36308343	G	C
4	36308352	G	T
4	36308352	G	C
4	36308354	G	A
4	36308355	C	G
4	36308365	A	C
4	36308366	T	G
4	36308371	G	A
4	36308387	C	T
4	36308401	G	T
4	36308409	G	A
4	36308412	C	A
4	36308413	C	T
4	36308416	C	T
4	36308417	A	G
4	36308425	C	G
4	36308427	C	T
4	36308431	A	G
4	36308438	A	C
4	36308440	T	C
4	36308442	C	T
4	36308443	G	A
4	36308454	C	A
4	36308454	C	G
4	36308458	T	A
4	36308461	T	G
4	36308473	C	T
4	36308480	C	T
4	36316244	A	G
4	36316247	G	A
4	36316259	G	A
4	36316265	G	C
4	36316265	G	T
4	36316265	G	A
4	36316297	A	G
4	36316298	C	A
4	36316330	C	T
4	36316331	G	T
4	36316331	G	A
4	36316343	T	C
4	36316347	G	T
4	36316348	T	C
4	36316351	C	T
4	36316364	G	T
4	36316364	G	C
4	36316373	G	A
4	36316376	G	C
4	36316380	A	G
4	36316384	A	G
4	36316386	T	C
4	36316394	G	A
4	36316395	G	A
4	36316407	C	T
4	36316426	C	T
4	36316427	G	T
4	36316427	G	C
4	36316427	G	A
4	36316442	C	T
4	36316451	T	C
4	36316461	G	T
4	36316470	C	T
4	36316478	T	C
4	36339114	T	A
4	36339120	A	G
4	36339125	T	G
4	36339130	C	T
4	36339131	G	A
4	36339133	C	A
4	36339140	G	A
4	36339142	A	T
4	36339144	C	A
4	36339150	A	G
4	36339160	G	T
4	36339167	T	C
4	36343512	G	A
4	36343513	G	A
4	36343517	A	G
4	36343527	T	C
4	36343535	C	A
4	36343542	G	A
4	36343558	G	A
4	36343574	C	T
4	36343576	A	G
4	36343588	C	T
4	36343588	C	A
4	36343589	G	A
4	36343591	C	T
4	36343591	C	G
4	36343592	G	A
4	36343598	C	G
4	36343600	A	G
4	36343604	A	G
4	36343606	C	G
4	36343608	C	T
4	36343612	A	G
4	36343615	C	T
4	36343617	C	G
4	36343622	A	G
4	36343630	G	T
4	36343638	A	G
4	36343641	A	G
4	36343642	C	G
4	36343645	A	T
4	36343651	G	A
4	36343660	T	C
4	36343666	T	C
4	36343674	A	G
4	36343677	G	C
4	36343685	C	T
4	36343692	C	G
4	36343692	C	T
4	36343693	G	C
4	36343696	A	G
4	36343697	A	G
4	36343702	C	T
4	36343711	G	A
4	36343714	C	T
4	36343717	C	T
4	36343723	C	A
4	36343723	C	T
4	36343724	G	A
4	36343728	G	C
4	36343730	T	C
4	36343753	G	A
4	36343753	G	C
4	36343755	G	A
4	36343762	T	C
4	36343771	G	A
4	36343777	A	G
4	36343784	T	A
4	36343785	C	T
4	36343786	A	C
4	36343789	G	A
4	36343812	A	G
4	36343813	G	A
4	36343814	C	A
4	36343821	G	A
4	37245084	C	T
4	37245194	G	A
4	37356430	G	A
4	37356447	A	C
4	37356465	G	T
4	37430605	A	G
4	37430647	G	A
4	37430653	G	A
4	37430654	C	T
4	37430678	A	C
4	37430738	G	C
4	37430754	G	A
4	37433889	C	T
4	37438894	A	G
4	37438978	A	T
4	37439185	C	G
4	37439239	C	T
4	37439244	G	A
4	37439274	C	A
4	37443522	A	G
4	37443588	C	T
4	37443609	A	T
4	37443666	A	T
4	37443817	C	T
4	37443873	G	A
4	37443906	G	A
4	37443907	A	G
4	37444129	G	A
4	37444162	A	G
4	37444443	T	C
4	37444473	G	A
4	37444979	G	C
4	37445113	G	T
4	37445159	C	A
4	37445199	G	A
4	37445207	A	T
4	37445275	A	C
4	37445413	G	A
4	37445641	G	T
4	37445686	G	A
4	37445737	T	G
4	37445962	C	T
4	37445979	A	G
4	37446184	G	A
4	37446354	A	G
4	37446420	G	A
4	37446471	G	A
4	37446675	G	A
4	37446930	C	T
4	37447041	T	C
4	37631393	C	T
4	37634987	G	A
4	37634995	A	T
4	37634996	C	T
4	37635001	C	G
4	37635044	C	T
4	37635055	G	A
4	37635068	G	T
4	37638457	C	A
4	37638458	A	G
4	37638483	G	A
4	37649377	C	T
4	37649452	G	A
4	37649476	T	C
4	37686239	A	G
4	37826760	G	C
4	37829982	G	A
4	37830025	G	A
4	37830081	G	A
4	37834691	G	A
4	37837542	G	A
4	37839917	G	A
4	37840202	C	T
4	37844383	A	G
4	37844452	T	C
4	37845689	C	T
4	37846944	G	T
4	37847019	C	T
4	37847038	C	T
4	37847251	T	C
4	37848569	G	A
4	37850186	A	G
4	37850227	G	A
4	37850273	A	G
4	37855618	C	G
4	37855678	G	A
4	37855728	C	T
4	37902140	C	T
4	37902189	C	T
4	37902207	C	T
4	37902297	G	A
4	37902302	A	G
4	37902351	G	C
4	37902351	G	T
4	37902458	C	T
4	37960475	C	G
4	37960484	G	A
4	37960592	C	T
4	37960612	A	G
4	37960628	G	A
4	37960695	C	A
4	37960706	A	G
4	37960732	A	G
4	37960940	T	G
4	37960964	A	G
4	38014630	G	A
4	38014645	A	C
4	38014693	A	G
4	38014707	A	T
4	38014729	G	C
4	38014736	C	A
4	38014739	G	C
4	38014808	C	T
4	38014821	C	G
4	38014852	G	C
4	38014972	C	T
4	38018378	A	G
4	38018409	A	G
4	38020598	G	A
4	38027833	C	T
4	38027860	C	T
4	38035611	G	C
4	38044366	C	T
4	38044402	C	T
4	38049643	C	A
4	38049717	C	T
4	38049766	G	A
4	38049784	A	C
4	38049800	C	T
4	38049878	A	G
4	38049879	G	A
4	38051978	C	T
4	38054219	A	T
4	38054257	C	T
4	38054302	C	T
4	38089967	C	T
4	38095955	C	T
4	38103024	A	G
4	38103132	G	C
4	38103140	C	G
4	38115760	C	A
4	38115767	C	T
4	38115910	A	G
4	38115940	A	G
4	38118106	A	C
4	38118132	C	T
4	38124965	T	C
4	38124980	G	C
4	38124998	A	C
4	38133223	G	A
4	38137213	A	G
4	38137273	C	T
4	38680644	G	C
4	38688787	C	T
4	38688852	C	T
4	38688940	G	C
4	38689833	C	G
4	38773183	A	T
4	38773250	C	T
4	38773274	C	T
4	38773286	C	T
4	38773336	T	C
4	38773373	T	C
4	38773408	A	G
4	38773418	T	C
4	38773592	G	A
4	38773760	C	G
4	38773784	G	A
4	38773881	G	A
4	38774011	G	A
4	38774035	G	T
4	38774085	G	A
4	38774399	G	C
4	38774483	G	A
4	38774485	A	G
4	38774601	G	C
4	38774701	G	A
4	38774708	A	T
4	38774810	G	A
4	38774816	G	T
4	38774851	A	G
4	38774969	G	T
4	38774969	G	A
4	38775191	T	G
4	38775283	A	C
4	38775321	T	C
4	38775421	T	G
4	38796523	G	C
4	38796548	T	C
4	38796601	T	C
4	38796685	T	C
4	38796740	A	C
4	38796778	G	A
4	38796796	A	G
4	38796804	G	A
4	38796812	C	T
4	38796880	A	G
4	38796894	G	A
4	38796904	T	C
4	38796930	A	G
4	38796974	G	C
4	38797027	C	A
4	38797036	G	A
4	38797072	A	C
4	38797171	T	C
4	38797186	C	T
4	38797207	A	G
4	38797248	A	G
4	38797350	T	C
4	38797358	G	A
4	38797360	C	T
4	38797411	T	C
4	38797426	G	A
4	38797454	T	C
4	38797470	G	T
4	38797493	T	G
4	38797499	G	A
4	38797508	A	G
4	38797648	G	A
4	38797648	G	C
4	38797778	G	T
4	38797927	A	G
4	38798089	T	C
4	38798165	A	G
4	38798212	T	G
4	38798228	A	G
4	38798258	G	C
4	38798306	C	G
4	38798438	A	C
4	38798510	T	A
4	38798608	A	G
4	38798661	T	C
4	38798687	T	C
4	38798696	T	C
4	38798702	A	G
4	38798743	T	C
4	38827234	T	C
4	38827252	T	C
4	38827348	C	G
4	38827350	C	G
4	38827433	C	G
4	38827522	T	C
4	38827543	G	T
4	38827564	T	C
4	38827583	T	A
4	38827597	C	T
4	38827615	T	G
4	38827699	C	A
4	38827708	A	G
4	38827798	T	C
4	38827844	T	C
4	38828081	C	T
4	38828149	T	G
4	38828384	C	T
4	38828461	A	C
4	38828509	G	A
4	38828536	G	A
4	38828543	G	A
4	38828613	T	C
4	38828627	T	C
4	38828657	G	C
4	38828726	T	C
4	38828729	A	C
4	38828845	G	C
4	38828846	C	T
4	38828927	T	C
4	38828968	A	G
4	38829092	G	C
4	38829122	G	A
4	38829137	G	A
4	38829163	T	C
4	38829250	A	T
4	38829371	C	A
4	38878106	G	A
4	38878172	G	C
4	38878200	A	G
4	38878274	A	G
4	38878275	T	C
4	38878397	G	A
4	38891812	T	A
4	38905534	C	T
4	38905821	G	A
4	38908638	G	C
4	38908674	C	T
4	38914922	T	C
4	38914973	C	T
4	38914991	A	G
4	38922785	G	T
4	38922860	G	A
4	38932261	T	G
4	38932266	C	G
4	38935779	A	G
4	38943514	A	G
4	38943536	T	A
4	38971112	C	G
4	38986401	G	A
4	38988868	C	T
4	38988943	C	A
4	38988946	G	A
4	38993777	A	G
4	38993790	T	A
4	38993936	A	G
4	38998645	G	A
4	38998756	C	T
4	38998903	G	A
4	39062912	C	A
4	39076096	A	G
4	39081223	C	G
4	39081965	C	T
4	39081975	T	C
4	39082011	C	T
4	39082137	A	C
4	39096755	A	G
4	39103317	G	A
4	39107601	G	A
4	39107662	G	A
4	39113172	T	C
4	39113175	G	C
4	39113187	C	T
4	39115178	A	T
4	39115190	G	A
4	39115196	T	C
4	39115226	G	T
4	39115298	G	T
4	39182559	T	C
4	39185726	C	T
4	39185727	G	A
4	39185730	T	C
4	39185733	T	C
4	39185739	T	C
4	39185761	C	T
4	39185762	G	A
4	39185772	A	G
4	39185775	T	G
4	39185784	A	C
4	39185792	T	C
4	39185794	A	G
4	39185796	G	C
4	39185797	A	G
4	39185800	C	T
4	39185801	T	C
4	39186546	T	G
4	39186548	T	G
4	39186568	G	A
4	39186581	A	G
4	39186593	T	A
4	39189662	T	C
4	39189677	G	C
4	39189688	G	A
4	39189689	A	G
4	39189689	A	T
4	39189691	A	G
4	39189694	T	A
4	39189714	A	C
4	39189719	T	C
4	39189724	G	A
4	39189725	C	T
4	39189725	C	A
4	39189734	T	C
4	39189743	C	A
4	39189760	G	A
4	39189761	C	T
4	39189766	T	G
4	39189768	G	C
4	39189773	T	C
4	39189779	G	A
4	39189781	G	A
4	39194545	G	T
4	39194555	C	A
4	39194579	G	A
4	39194581	A	G
4	39194585	T	G
4	39194586	C	A
4	39194596	G	A
4	39194612	A	T
4	39194624	A	G
4	39194626	A	C
4	39194629	C	T
4	39194641	C	G
4	39194641	C	T
4	39194642	G	A
4	39194657	T	C
4	39199481	A	G
4	39199497	C	T
4	39199498	A	T
4	39199508	G	A
4	39199509	T	C
4	39199512	G	A
4	39199527	G	T
4	39199533	T	C
4	39199546	G	A
4	39199550	A	G
4	39199561	G	A
4	39199572	G	A
4	39199583	C	T
4	39199584	G	T
4	39203645	C	T
4	39203654	T	C
4	39203672	C	G
4	39203699	C	G
4	39203711	G	A
4	39205154	A	G
4	39205159	T	C
4	39205167	T	C
4	39205171	C	T
4	39205178	A	G
4	39205181	T	G
4	39205186	T	G
4	39205191	T	A
4	39205200	A	G
4	39205214	C	G
4	39205217	G	A
4	39205223	C	A
4	39205232	C	T
4	39205235	C	G
4	39205239	A	C
4	39205246	C	T
4	39205247	A	G
4	39205260	A	G
4	39205573	G	A
4	39205574	G	T
4	39205577	G	C
4	39205584	G	A
4	39205588	G	A
4	39205592	T	C
4	39205595	C	G
4	39205596	A	T
4	39205611	G	C
4	39205614	C	T
4	39205614	C	G
4	39205624	C	T
4	39205629	T	C
4	39205631	G	A
4	39205641	T	C
4	39205644	A	G
4	39205648	A	T
4	39205652	T	C
4	39205658	C	T
4	39205660	C	T
4	39205661	G	A
4	39205663	A	G
4	39205668	T	C
4	39205686	C	G
4	39205687	A	C
4	39205688	T	C
4	39205698	A	G
4	39205726	G	A
4	39214601	C	T
4	39214602	A	G
4	39214616	C	G
4	39214620	G	A
4	39214626	T	C
4	39214635	A	G
4	39214639	A	G
4	39214640	T	C
4	39214641	G	A
4	39214645	T	C
4	39214651	A	G
4	39214666	A	G
4	39214669	A	T
4	39215853	T	C
4	39215856	C	G
4	39215870	G	T
4	39215881	A	G
4	39215889	C	T
4	39215891	A	T
4	39215895	A	G
4	39215909	C	G
4	39215913	T	G
4	39215918	C	T
4	39215920	G	A
4	39215943	A	T
4	39215945	G	A
4	39215949	G	A
4	39215965	C	T
4	39215972	A	G
4	39215978	C	G
4	39215991	C	T
4	39215992	C	T
4	39215993	G	A
4	39215997	C	G
4	39216000	A	G
4	39216001	C	T
4	39216004	T	G
4	39216006	T	C
4	39216103	C	G
4	39216111	G	A
4	39216129	C	A
4	39216133	A	G
4	39216134	C	T
4	39216143	A	G
4	39216159	C	T
4	39216193	A	G
4	39216195	G	A
4	39216202	G	A
4	39216209	T	C
4	39217145	T	C
4	39217146	T	G
4	39217153	T	C
4	39217177	C	T
4	39217178	A	G
4	39217207	T	A
4	39217210	A	C
4	39217211	C	A
4	39217212	T	C
4	39217213	T	G
4	39217226	G	C
4	39217226	G	A
4	39217234	A	G
4	39217236	A	G
4	39217238	T	C
4	39217991	C	T
4	39217992	G	A
4	39217999	T	C
4	39218003	T	C
4	39218006	T	C
4	39218011	A	T
4	39218016	C	T
4	39218017	G	A
4	39218026	G	A
4	39218052	T	C
4	39218053	G	C
4	39218056	G	A
4	39218057	T	C
4	39218060	C	G
4	39218068	A	G
4	39218069	T	C
4	39218072	C	T
4	39218080	G	T
4	39218088	C	T
4	39218092	T	C
4	39218093	C	A
4	39218103	G	C
4	39218105	T	C
4	39224887	G	T
4	39224887	G	C
4	39224889	T	G
4	39224890	G	A
4	39224891	T	C
4	39224892	C	T
4	39224892	C	A
4	39224897	A	G
4	39224922	A	G
4	39224925	C	T
4	39224926	G	A
4	39224934	T	C
4	39224939	G	A
4	39224941	C	A
4	39224945	C	A
4	39224946	T	C
4	39224952	T	C
4	39224963	T	C
4	39224970	C	T
4	39224971	G	A
4	39224980	G	A
4	39224985	C	G
4	39224985	C	A
4	39224999	T	C
4	39225011	G	C
4	39225024	T	C
4	39225027	C	G
4	39225033	A	G
4	39228218	C	T
4	39228219	G	A
4	39228253	T	C
4	39228259	G	A
4	39228261	G	A
4	39228291	G	A
4	39228296	A	G
4	39228302	T	A
4	39228310	A	G
4	39228312	G	A
4	39228314	T	A
4	39228320	G	A
4	39228326	C	T
4	39228328	C	T
4	39228329	T	G
4	39228332	T	C
4	39228342	A	G
4	39228352	T	C
4	39228355	A	T
4	39228355	A	G
4	39228486	G	A
4	39228486	G	T
4	39228490	C	A
4	39228499	T	C
4	39228504	C	T
4	39228505	T	G
4	39228518	G	T
4	39228518	G	C
4	39228524	T	C
4	39228544	G	T
4	39228547	A	G
4	39228549	A	G
4	39228553	T	C
4	39228559	G	A
4	39228561	T	C
4	39228564	C	A
4	39228583	A	G
4	39228589	A	T
4	39228610	C	T
4	39228612	A	G
4	39228623	A	G
4	39228627	A	T
4	39228627	A	C
4	39228635	G	T
4	39228639	C	T
4	39228640	G	A
4	39228649	C	T
4	39228650	G	A
4	39228652	A	T
4	39228659	C	G
4	39228664	G	C
4	39228668	G	A
4	39228670	A	G
4	39231807	G	C
4	39231808	C	T
4	39231811	G	A
4	39231817	T	C
4	39231821	C	T
4	39231827	T	C
4	39231837	G	A
4	39231844	C	T
4	39231845	C	G
4	39231869	T	C
4	39231870	C	G
4	39231871	T	C
4	39231873	C	T
4	39231880	T	C
4	39231888	G	C
4	39231890	G	A
4	39231897	A	G
4	39231901	G	A
4	39231907	A	C
4	39231909	C	T
4	39231910	G	A
4	39231911	G	A
4	39231928	G	A
4	39231943	T	C
4	39231947	A	G
4	39232165	A	G
4	39232170	G	A
4	39232173	C	T
4	39232178	A	G
4	39232185	G	A
4	39232186	G	C
4	39232202	T	A
4	39232204	T	C
4	39232208	C	T
4	39232211	A	G
4	39232212	C	T
4	39232213	G	A
4	39232220	A	G
4	39232222	C	G
4	39232232	A	T
4	39232237	T	C
4	39232239	C	T
4	39232254	T	C
4	39232255	C	T
4	39232256	C	G
4	39232258	A	G
4	39232266	C	T
4	39232267	C	G
4	39232270	G	A
4	39232271	A	T
4	39232272	G	T
4	39234774	G	A
4	39234784	C	A
4	39234786	T	C
4	39234797	C	T
4	39234799	C	A
4	39234804	A	T
4	39234810	A	G
4	39234814	C	A
4	39234817	T	G
4	39234824	C	T
4	39234832	A	G
4	39234832	A	T
4	39234836	C	G
4	39234837	T	G
4	39234841	A	G
4	39234844	T	A
4	39234845	C	G
4	39234859	A	G
4	39234873	C	T
4	39234874	G	A
4	39234875	C	T
4	39240278	G	A
4	39240283	T	C
4	39240290	A	G
4	39240294	C	G
4	39240298	G	A
4	39240299	G	A
4	39240317	A	G
4	39240324	G	A
4	39240326	G	A
4	39240327	A	T
4	39240328	T	C
4	39244248	G	C
4	39244254	G	T
4	39244255	A	G
4	39244256	T	G
4	39244276	T	A
4	39244280	C	T
4	39244281	C	A
4	39244289	C	T
4	39244290	A	G
4	39244298	G	A
4	39244305	A	G
4	39244306	T	G
4	39244309	G	C
4	39244309	G	A
4	39244311	C	G
4	39244311	C	T
4	39244312	G	A
4	39244316	G	T
4	39244318	T	C
4	39244329	C	G
4	39244347	G	A
4	39244349	C	G
4	39244377	G	A
4	39244470	C	T
4	39244484	G	A
4	39244496	T	G
4	39244504	G	A
4	39244514	C	T
4	39244515	G	A
4	39244519	A	C
4	39244525	C	T
4	39244536	A	C
4	39244539	C	T
4	39244540	G	A
4	39244542	T	C
4	39245371	C	T
4	39245391	C	T
4	39245392	C	G
4	39245394	C	T
4	39245396	C	T
4	39245397	G	A
4	39245404	C	T
4	39245406	C	G
4	39245407	C	A
4	39245409	A	G
4	39245414	C	G
4	39245418	T	C
4	39245425	A	G
4	39245429	C	T
4	39245433	G	A
4	39245438	G	A
4	39245443	C	T
4	39253151	A	G
4	39253157	C	A
4	39253158	T	C
4	39253159	G	C
4	39253165	G	A
4	39253182	A	G
4	39253193	G	T
4	39253195	G	A
4	39253197	A	G
4	39253198	A	T
4	39253201	C	T
4	39253202	G	A
4	39253202	G	C
4	39253208	A	C
4	39253232	A	C
4	39253239	T	C
4	39253244	A	C
4	39253244	A	G
4	39253249	G	A
4	39253257	G	A
4	39253285	G	A
4	39253288	G	C
4	39253288	G	A
4	39253909	T	G
4	39253916	C	T
4	39253920	T	C
4	39253923	G	T
4	39253926	A	G
4	39253929	A	G
4	39253937	G	A
4	39253938	C	T
4	39253945	G	A
4	39253961	A	G
4	39253962	A	G
4	39253963	A	C
4	39253970	A	C
4	39253974	A	G
4	39253977	C	T
4	39253983	C	A
4	39254001	A	G
4	39254002	C	T
4	39254006	A	G
4	39254007	T	C
4	39254016	A	G
4	39254019	C	A
4	39254029	T	C
4	39255848	G	A
4	39255854	A	G
4	39255859	A	T
4	39255862	A	G
4	39255873	C	T
4	39255875	A	G
4	39255888	C	T
4	39255889	T	C
4	39255891	A	T
4	39255894	C	T
4	39255895	T	G
4	39255912	A	G
4	39255914	A	G
4	39255914	A	C
4	39255921	G	A
4	39255951	A	G
4	39255956	C	T
4	39255958	C	T
4	39255959	G	A
4	39257500	C	G
4	39257511	C	A
4	39257511	C	T
4	39257517	C	T
4	39257518	G	A
4	39257522	G	T
4	39257527	T	G
4	39257529	T	C
4	39257531	G	A
4	39257531	G	T
4	39257533	A	C
4	39266067	G	T
4	39266067	G	A
4	39266068	T	G
4	39266094	A	G
4	39266095	T	C
4	39266108	C	G
4	39266109	A	G
4	39266115	T	C
4	39266125	C	T
4	39266126	G	A
4	39266128	T	C
4	39266129	G	A
4	39266130	G	T
4	39266132	A	C
4	39268001	A	C
4	39268013	C	T
4	39268014	G	A
4	39268016	T	C
4	39268021	C	T
4	39268022	A	C
4	39268022	A	T
4	39268036	A	G
4	39268040	C	T
4	39268041	G	A
4	39268044	A	T
4	39268052	C	T
4	39268060	C	T
4	39268070	G	T
4	39268087	T	G
4	39268088	G	A
4	39269979	A	G
4	39269984	C	T
4	39269985	G	A
4	39269986	G	A
4	39269990	G	A
4	39269991	C	T
4	39269995	C	T
4	39269996	G	A
4	39270000	T	C
4	39270008	A	G
4	39270012	T	G
4	39270014	T	C
4	39270016	T	C
4	39270017	G	A
4	39270033	A	G
4	39270043	A	G
4	39270049	C	G
4	39270051	C	T
4	39270052	C	T
4	39270053	G	A
4	39270056	A	G
4	39270060	C	T
4	39270066	A	C
4	39270081	A	C
4	39270083	A	G
4	39270087	A	G
4	39270091	A	G
4	39272981	T	A
4	39272987	T	A
4	39272996	G	T
4	39272998	G	A
4	39273004	A	G
4	39273005	T	C
4	39273007	A	G
4	39273009	A	T
4	39273012	G	T
4	39273016	C	A
4	39273017	G	T
4	39273017	G	A
4	39273022	C	T
4	39273028	C	T
4	39273029	G	A
4	39273034	G	A
4	39273041	A	G
4	39273043	A	G
4	39273049	A	C
4	39273051	A	G
4	39273057	A	G
4	39273061	C	T
4	39274821	C	G
4	39274826	C	T
4	39274827	G	A
4	39274838	T	C
4	39274844	G	A
4	39274849	A	C
4	39274851	G	A
4	39274856	G	C
4	39274857	C	T
4	39274866	C	T
4	39274872	T	C
4	39274875	C	G
4	39274876	A	G
4	39274878	C	G
4	39274882	G	A
4	39274888	A	G
4	39274893	G	T
4	39274901	C	T
4	39274909	C	T
4	39274910	G	C
4	39274910	G	A
4	39274923	T	G
4	39274925	C	G
4	39274926	C	G
4	39274933	A	G
4	39274944	C	G
4	39274945	G	A
4	39274949	G	A
4	39277025	C	T
4	39277026	C	T
4	39277031	T	C
4	39277037	A	G
4	39277052	C	T
4	39277053	G	A
4	39277056	T	G
4	39277061	G	A
4	39277065	A	C
4	39277065	A	G
4	39277078	C	A
4	39277087	G	A
4	39277091	G	A
4	39277103	G	A
4	39277104	T	C
4	39277107	T	C
4	39277111	T	A
4	39277114	A	G
4	39277126	C	G
4	39277131	T	C
4	39277136	T	C
4	39277137	T	G
4	39278137	C	T
4	39278141	T	C
4	39278159	C	T
4	39278164	T	C
4	39278165	G	T
4	39278190	A	G
4	39278539	C	T
4	39278547	A	T
4	39278557	C	T
4	39278563	T	C
4	39278567	A	C
4	39278567	A	T
4	39278572	T	C
4	39278580	G	C
4	39278582	T	C
4	39278585	A	C
4	39278587	C	A
4	39278587	C	T
4	39278588	G	A
4	39278614	C	G
4	39278625	A	G
4	39278627	C	G
4	39278630	C	T
4	39278630	C	G
4	39278631	G	C
4	39278631	G	A
4	39278635	G	A
4	39278642	G	A
4	39278647	G	A
4	39285556	G	C
4	39285579	T	G
4	39285597	T	G
4	39285604	C	T
4	39285625	G	A
4	39285657	T	G
4	39285702	C	T
4	39285769	T	G
4	39288823	G	A
4	39288842	T	C
4	39289874	C	G
4	39289933	G	A
4	39291791	C	A
4	39291794	G	A
4	39291824	T	C
4	39295650	C	T
4	39295708	G	T
4	39295714	T	G
4	39300056	G	A
4	39300326	T	C
4	39300409	T	C
4	39302312	G	C
4	39302319	C	G
4	39302353	C	G
4	39302376	C	T
4	39302552	G	T
4	39302579	A	G
4	39302829	T	C
4	39304851	C	G
4	39304913	A	T
4	39304922	C	T
4	39306627	C	T
4	39306692	C	T
4	39308651	C	T
4	39308711	C	T
4	39308719	T	C
4	39308729	T	C
4	39308885	T	C
4	39312858	G	A
4	39312868	G	T
4	39316944	T	C
4	39316951	T	G
4	39316971	G	A
4	39320426	G	A
4	39321346	G	A
4	39321355	G	A
4	39323379	T	A
4	39326567	G	A
4	39326595	C	T
4	39327661	T	C
4	39327690	T	C
4	39327739	T	C
4	39327756	T	A
4	39342374	T	C
4	39342375	G	C
4	39342395	T	C
4	39342423	G	A
4	39342443	T	C
4	39345463	C	T
4	39351427	C	T
4	39406966	C	T
4	39406975	C	A
4	39407008	A	G
4	39407023	G	A
4	39407045	C	T
4	39407061	T	C
4	39407079	C	T
4	39407142	C	G
4	39407182	A	G
4	39407369	C	G
4	39407413	G	T
4	39407446	T	C
4	39407454	G	A
4	39407476	G	A
4	39407485	T	C
4	39407573	G	A
4	39407587	C	T
4	39407596	A	G
4	39407643	C	T
4	39407644	G	A
4	39407742	G	T
4	39434218	G	A
4	39434256	A	G
4	39434262	A	T
4	39434307	A	T
4	39434314	G	A
4	39434351	A	G
4	39434367	G	C
4	39434398	C	T
4	39434399	G	A
4	39434428	G	A
4	39434434	C	T
4	39434435	G	A
4	39434495	G	A
4	39434532	A	T
4	39434581	G	A
4	39434655	G	A
4	39437780	G	C
4	39437830	T	C
4	39437858	C	T
4	39437920	A	C
4	39437932	G	T
4	39446349	G	A
4	39446380	G	A
4	39446543	T	C
4	39446551	A	G
4	39446567	C	T
4	39446580	G	A
4	39446627	G	A
4	39446640	G	T
4	39446641	G	A
4	39446682	C	G
4	39446725	G	A
4	39446839	G	A
4	39446854	G	A
4	39446855	G	A
4	39446909	G	A
4	39446922	C	G
4	39446930	G	T
4	39446966	C	T
4	39447030	G	C
4	39447129	G	T
4	39447169	A	G
4	39447213	G	A
4	39447217	G	T
4	39447250	G	A
4	39447253	T	C
4	39447266	T	A
4	39447276	G	C
4	39447330	G	T
4	39447374	T	C
4	39447410	A	G
4	39447432	C	G
4	39447442	T	C
4	39447449	G	T
4	39448310	T	C
4	39448409	C	T
4	39448425	C	T
4	39448439	G	A
4	39448498	A	G
4	39448568	C	T
4	39448576	G	A
4	39448584	C	G
4	39448588	T	C
4	39448609	C	A
4	39448637	A	T
4	39448648	C	A
4	39448675	G	A
4	39448685	A	G
4	39454554	C	A
4	39454558	C	A
4	39454631	G	A
4	39454922	T	G
4	39454931	T	C
4	39456422	C	G
4	39456431	A	G
4	39456462	A	G
4	39456514	C	G
4	39456532	G	A
4	39457625	A	G
4	39457637	G	A
4	39457677	C	T
4	39458240	T	C
4	39458242	G	T
4	39458297	A	G
4	39459118	A	C
4	39459121	T	C
4	39459122	C	T
4	39459122	C	G
4	39459124	C	T
4	39459127	C	T
4	39459128	G	T
4	39459131	G	C
4	39459132	C	G
4	39459134	G	A
4	39459135	G	A
4	39459136	G	A
4	39459137	A	T
4	39459140	C	T
4	39459141	A	G
4	39459142	G	T
4	39459143	C	T
4	39459144	C	A
4	39459145	C	T
4	39459146	G	A
4	39459148	A	T
4	39459149	C	G
4	39459152	T	A
4	39459154	G	A
4	39459155	G	A
4	39459161	G	C
4	39459161	G	A
4	39460794	T	C
4	39460800	G	C
4	39460801	A	C
4	39460802	T	C
4	39460804	T	C
4	39460810	C	G
4	39460813	C	T
4	39460814	C	G
4	39460817	G	C
4	39460820	A	G
4	39460824	C	T
4	39460825	G	A
4	39460833	C	T
4	39460844	A	T
4	39460845	A	G
4	39460849	A	G
4	39460852	G	T
4	39460854	A	T
4	39460858	C	G
4	39460858	C	A
4	39460864	G	A
4	39460864	G	T
4	39460866	A	G
4	39460873	A	G
4	39460882	A	G
4	39460884	A	G
4	39460888	T	C
4	39460896	G	A
4	39460902	T	A
4	39460907	G	A
4	39460910	A	C
4	39460912	G	A
4	39460914	G	C
4	39460917	C	A
4	39460917	C	T
4	39460930	T	C
4	39460935	G	A
4	39460962	G	C
4	39462199	A	C
4	39462208	T	C
4	39462211	A	G
4	39462219	A	G
4	39462221	A	G
4	39462243	A	T
4	39462252	A	C
4	39462264	C	G
4	39462269	C	T
4	39462274	T	C
4	39462275	T	A
4	39462278	A	G
4	39462283	C	A
4	39462289	A	G
4	39463525	G	A
4	39463527	A	G
4	39463541	G	T
4	39463541	G	A
4	39463542	A	T
4	39463543	T	A
4	39463553	T	C
4	39463560	G	C
4	39463566	G	C
4	39463571	G	A
4	39463573	G	A
4	39463587	C	T
4	39463588	G	A
4	39463590	C	T
4	39463598	C	T
4	39463599	G	A
4	39463603	A	G
4	39463605	G	A
4	39465051	G	A
4	39465055	G	C
4	39465057	C	T
4	39465062	G	A
4	39465071	G	A
4	39465077	G	A
4	39465085	T	A
4	39465098	C	G
4	39465114	A	C
4	39465125	G	C
4	39465127	G	A
4	39465137	A	G
4	39465140	C	T
4	39465151	A	G
4	39465159	A	G
4	39465163	G	A
4	39465164	G	A
4	39465167	T	C
4	39465181	C	T
4	39465194	A	T
4	39465200	A	G
4	39465286	T	G
4	39465297	G	C
4	39465300	G	T
4	39465321	C	A
4	39465323	G	A
4	39465326	T	A
4	39465329	T	C
4	39465330	A	G
4	39465331	T	C
4	39465332	T	G
4	39465338	G	A
4	39467525	A	G
4	39467528	A	G
4	39467529	T	G
4	39467541	G	T
4	39467546	A	G
4	39467547	C	T
4	39467552	G	A
4	39467554	T	A
4	39467558	C	T
4	39467559	G	A
4	39467566	T	A
4	39467568	T	C
4	39467578	A	G
4	39467582	A	G
4	39467592	T	C
4	39467603	G	C
4	39467610	A	T
4	39467612	G	C
4	39467614	A	C
4	39467615	C	T
4	39467617	T	G
4	39467618	A	G
4	39467623	A	G
4	39467632	C	A
4	39467634	C	T
4	39467635	G	A
4	39470027	G	A
4	39470029	G	A
4	39470032	C	T
4	39470035	C	T
4	39470038	G	C
4	39470050	C	G
4	39470051	A	G
4	39470060	G	A
4	39470069	A	G
4	39470070	A	G
4	39470071	C	T
4	39470078	A	G
4	39470082	G	A
4	39470083	G	A
4	39470088	G	T
4	39470088	G	A
4	39470098	A	G
4	39470108	C	T
4	39470113	A	C
4	39470114	T	C
4	39470130	C	A
4	39470130	C	T
4	39470131	G	A
4	39470148	A	G
4	39470150	A	T
4	39470153	C	T
4	39470158	A	G
4	39470161	A	G
4	39470164	G	A
4	39471236	C	T
4	39471241	C	A
4	39471241	C	T
4	39471242	G	A
4	39471246	G	C
4	39471252	T	C
4	39471257	A	G
4	39471268	T	C
4	39471269	T	C
4	39471276	A	G
4	39471277	T	C
4	39471282	G	A
4	39471293	G	C
4	39471295	C	T
4	39471296	G	A
4	39471299	A	G
4	39473108	A	G
4	39473120	T	C
4	39473128	T	A
4	39473133	T	C
4	39473144	A	G
4	39473157	C	T
4	39473174	T	C
4	39473182	G	A
4	39473193	C	T
4	39473194	G	A
4	39473202	T	C
4	39473208	G	C
4	39473210	A	T
4	39477064	T	G
4	39477092	A	C
4	39477094	A	G
4	39477108	A	T
4	39477109	C	T
4	39477109	C	A
4	39477110	C	T
4	39477112	C	G
4	39477129	C	A
4	39477212	G	A
4	39477256	T	C
4	39477326	C	T
4	39500188	C	G
4	39500189	G	C
4	39500205	G	A
4	39500232	C	T
4	39503903	T	C
4	39503921	C	T
4	39503925	G	A
4	39503957	T	C
4	39504452	C	A
4	39504503	G	A
4	39505308	T	C
4	39505340	A	C
4	39505705	C	T
4	39505706	G	A
4	39505739	T	C
4	39505748	C	T
4	39509760	C	G
4	39509779	C	T
4	39509807	A	G
4	39509837	C	G
4	39509862	T	C
4	39510365	C	G
4	39510488	G	C
4	39510493	G	C
4	39510663	G	A
4	39510705	G	A
4	39510752	A	G
4	39510783	G	A
4	39510815	G	A
4	39510821	C	T
4	39514103	C	T
4	39514133	A	C
4	39514154	G	A
4	39521381	C	A
4	39521382	G	A
4	39521388	A	G
4	39521443	C	T
4	39521472	T	C
4	39552152	C	A
4	39556465	C	T
4	39556568	G	A
4	39737450	G	A
4	39838037	C	G
4	39838108	G	C
4	39844774	C	T
4	39844800	G	A
4	39848930	T	C
4	39848942	A	C
4	39849596	G	T
4	39862889	T	C
4	39863031	G	A
4	39863454	G	C
4	39869405	C	T
4	39873101	A	T
4	39874291	C	A
4	39877153	C	T
4	39898514	G	A
4	39902444	T	C
4	39913698	A	G
4	39917072	C	T
4	39925906	T	C
4	40097369	G	T
4	40097389	G	A
4	40097429	G	T
4	40102127	A	G
4	40102306	A	T
4	40102307	C	G
4	40102431	A	G
4	40102462	C	A
4	40102614	G	A
4	40102813	G	A
4	40102915	C	T
4	40102923	C	T
4	40103085	A	G
4	40106967	C	G
4	40113502	T	A
4	40117871	G	A
4	40117994	G	A
4	40119970	A	C
4	40119975	A	G
4	40120046	G	A
4	40120088	C	G
4	40120342	C	A
4	40120430	A	C
4	40120456	A	G
4	40120458	G	A
4	40120548	G	A
4	40120570	A	G
4	40120617	G	C
4	40120633	G	A
4	40120750	A	G
4	40120757	G	A
4	40120894	A	G
4	40120990	G	A
4	40121008	A	C
4	40121053	A	G
4	40121086	C	A
4	40121123	G	T
4	40121265	A	G
4	40121319	G	A
4	40121323	T	C
4	40121386	T	C
4	40121508	T	C
4	40121628	A	G
4	40121731	G	C
4	40121784	G	T
4	40121842	A	G
4	40121878	C	G
4	40121920	T	C
4	40121958	C	T
4	40122073	A	T
4	40122157	C	T
4	40122176	A	T
4	40122207	G	T
4	40122252	C	T
4	40123175	C	T
4	40126226	T	A
4	40131891	T	A
4	40144636	C	T
4	40152851	G	A
4	40152857	C	T
4	40154200	A	G
4	40243404	G	A
4	40243413	G	A
4	40243415	T	C
4	40243419	C	T
4	40243428	T	C
4	40243434	G	C
4	40243461	C	T
4	40243464	C	T
4	40243474	C	T
4	40243475	C	T
4	40243487	A	G
4	40243491	C	T
4	40243500	C	G
4	40243512	G	A
4	40243512	G	C
4	40243518	C	T
4	40243525	A	C
4	40243530	T	C
4	40243551	C	T
4	40243566	C	T
4	40243567	G	A
4	40243574	A	T
4	40243575	C	T
4	40243576	G	T
4	40243588	A	G
4	40243593	G	A
4	40243605	C	T
4	40243612	G	C
4	40243617	C	T
4	40243627	A	G
4	40243638	T	G
4	40243649	A	G
4	40243666	T	C
4	40243696	A	G
4	40243717	G	C
4	40243725	G	A
4	40243776	C	T
4	40243777	G	A
4	40243781	A	G
4	40243785	C	T
4	40243787	T	C
4	40243794	G	A
4	40243801	C	T
4	40243808	A	G
4	40243822	A	C
4	40243823	A	C
4	40243831	C	T
4	40243855	C	A
4	40243856	G	A
4	40243881	C	T
4	40243882	G	A
4	40243884	C	T
4	40243889	G	A
4	40243896	C	T
4	40243896	C	G
4	40243897	G	A
4	40243916	G	A
4	40243924	A	T
4	40243932	C	T
4	40243944	T	C
4	40243956	C	T
4	40335861	G	C
4	40335929	T	C
4	40335950	C	T
4	40337319	T	A
4	40337325	G	C
4	40348890	A	T
4	40348928	C	T
4	40348929	G	A
4	40348982	G	T
4	40349021	T	C
4	40349059	T	G
4	40349090	G	A
4	40353993	G	A
4	40354017	T	C
4	40354036	T	C
4	40354065	G	A
4	40354080	C	T
4	40354117	C	T
4	40354176	G	C
4	40354294	G	A
4	40354378	A	G
4	40354480	T	C
4	40354496	T	G
4	40354498	T	G
4	40425926	G	A
4	40425960	C	T
4	40426012	G	T
4	40426012	G	C
4	40426076	T	C
4	40426134	T	C
4	40432667	G	A
4	40432695	C	T
4	40432703	G	A
4	40432719	C	T
4	40432748	A	G
4	40432755	T	C
4	40432757	G	T
4	40432844	C	G
4	40432846	A	G
4	40432847	A	T
4	40436471	C	T
4	40436559	A	A
4	40437887	G	T
4	40437984	T	C
4	40437989	T	C
4	40438235	T	A
4	40438364	C	T
4	40438385	T	C
4	40438617	C	T
4	40438705	C	G
4	40438766	C	T
4	40438848	C	A
4	40750698	T	C
4	40750740	C	T
4	40750752	C	T
4	40750818	A	G
4	40750859	G	A
4	40750931	G	A
4	40761238	G	A
4	40761265	T	A
4	40774398	A	G
4	40774804	T	C
4	40774843	G	A
4	40774873	G	A
4	40776099	G	T
4	40776178	T	G
4	40790605	T	C
4	40790632	A	G
4	40798898	C	T
4	40807133	G	A
4	40808427	A	G
4	40808515	C	G
4	40808517	A	C
4	40808553	C	G
4	40808556	A	G
4	40808577	G	A
4	40808628	C	A
4	40808641	A	G
4	40808664	C	T
4	40808694	C	T
4	40808811	T	G
4	40808815	G	A
4	40808918	G	T
4	40816141	G	A
4	40816192	G	A
4	40816195	G	A
4	40816205	G	C
4	40827165	T	C
4	40830468	A	G
4	40893294	T	G
4	40893360	C	T
4	40893369	C	T
4	40934663	A	T
4	40944918	A	G
4	40944921	C	G
4	40944975	G	C
4	40945073	G	A
4	41013627	G	A
4	41013773	C	A
4	41013870	T	C
4	41014041	G	A
4	41014095	C	T
4	41014146	C	G
4	41014183	T	C
4	41014236	C	T
4	41014259	T	C
4	41014342	C	T
4	41014343	G	C
4	41256992	A	T
4	41256996	A	C
4	41256999	T	C
4	41257616	C	A
4	41257629	C	A
4	41257632	C	T
4	41257636	C	T
4	41257653	C	A
4	41257669	G	A
4	41257676	C	T
4	41257694	C	T
4	41257725	C	T
4	41260685	G	A
4	41260695	G	A
4	41260722	C	T
4	41260728	A	G
4	41260747	C	T
4	41260751	C	T
4	41260751	C	G
4	41260752	G	A
4	41260754	A	T
4	41260763	C	T
4	41260764	G	A
4	41261755	G	T
4	41261759	A	C
4	41261763	C	T
4	41261772	A	G
4	41261796	A	G
4	41261887	A	G
4	41261889	C	T
4	41261899	C	G
4	41261899	C	T
4	41261908	G	A
4	41261921	C	T
4	41263225	G	A
4	41263271	A	G
4	41263278	C	T
4	41264108	C	T
4	41264109	G	A
4	41264116	T	G
4	41264128	C	G
4	41264131	T	C
4	41264134	C	T
4	41264145	A	G
4	41268009	A	G
4	41268010	A	G
4	41268016	C	T
4	41268017	G	A
4	41268048	C	A
4	41268049	C	A
4	41268049	C	T
4	41268056	C	T
4	41268157	C	G
4	41268198	C	T
4	41268318	C	T
4	41268323	T	C
4	41268349	T	A
4	41268367	G	A
4	41268382	T	C
4	41360899	C	G
4	41494593	A	G
4	41613613	T	G
4	41613616	C	T
4	41613622	A	C
4	41619272	C	G
4	41619389	G	T
4	41619406	G	A
4	41644510	A	G
4	41646133	G	A
4	41646604	G	T
4	41646696	C	T
4	41646697	G	A
4	41646885	A	G
4	41650424	C	T
4	41650477	C	T
4	41650504	G	A
4	41650505	A	G
4	41650508	G	C
4	41661450	C	G
4	41661454	A	G
4	41661472	G	A
4	41662824	C	T
4	41662851	G	A
4	41662924	A	C
4	41666607	C	T
4	41666634	A	G
4	41676416	G	A
4	41680025	A	C
4	41681009	G	A
4	41682368	A	C
4	41684451	T	G
4	41685738	T	A
4	41685747	C	A
4	41685808	G	A
4	41689582	G	A
4	41744106	T	C
4	41744145	T	A
4	41744163	T	A
4	41744180	C	T
4	41744225	A	G
4	41744321	A	G
4	41744406	G	C
4	41744420	G	A
4	41744426	G	A
4	41744443	C	T
4	41744460	T	C
4	41744462	C	A
4	41744473	C	G
4	41744497	C	A
4	41744538	T	C
4	41744651	G	T
4	41744681	G	C
4	41744969	T	C
4	41745018	C	T
4	41745070	G	A
4	41745114	G	A
4	41745127	G	C
4	41745169	C	G
4	41745207	A	C
4	41745257	C	T
4	41745506	G	C
4	41745529	A	T
4	41745593	T	C
4	41745613	G	A
4	41745646	C	G
4	41745646	C	T
4	41745727	C	T
4	41745747	C	T
4	41745749	C	G
4	41745788	G	T
4	41745789	C	T
4	41745807	T	G
4	41745807	T	C
4	41745810	G	A
4	41745812	A	C
4	41745812	A	G
4	41745814	A	T
4	41745815	T	C
4	41745818	T	C
4	41745819	G	A
4	41745820	C	T
4	41745823	T	C
4	41745825	C	T
4	41745826	A	G
4	41745827	C	T
4	41745827	C	G
4	41745828	T	C
4	41745830	A	G
4	41745831	G	C
4	41745832	G	A
4	41745833	C	T
4	41745833	C	A
4	41745834	G	A
4	41745834	G	T
4	41745835	G	T
4	41745838	T	G
4	41745841	G	T
4	41745843	A	G
4	41745845	C	T
4	41745845	C	G
4	41745846	G	A
4	41745846	G	C
4	41745846	G	T
4	41745847	T	G
4	41745847	T	C
4	41745848	T	A
4	41745849	G	C
4	41745854	T	A
4	41745858	G	A
4	41745861	C	A
4	41745861	C	G
4	41745862	G	A
4	41745864	A	G
4	41745867	T	C
4	41745868	A	G
4	41745870	G	A
4	41745871	A	T
4	41745872	C	G
4	41745873	G	T
4	41745875	T	C
4	41745876	G	A
4	41745877	G	A
4	41745880	A	T
4	41745882	G	A
4	41745882	G	T
4	41745884	G	C
4	41745885	A	G
4	41745886	C	A
4	41745886	C	T
4	41745887	C	T
4	41745888	C	A
4	41745891	A	G
4	41745892	A	C
4	41745893	G	A
4	41745894	C	A
4	41745894	C	T
4	41745898	T	G
4	41745901	G	C
4	41745902	G	T
4	41745902	G	C
4	41745903	G	A
4	41745903	G	T
4	41745903	G	C
4	41745904	A	T
4	41745905	T	G
4	41745907	G	C
4	41745909	G	A
4	41745910	G	A
4	41745910	G	T
4	41745911	T	G
4	41745914	T	C
4	41745916	G	A
4	41745917	G	T
4	41745918	G	A
4	41745919	C	A
4	41745920	C	T
4	41745921	G	A
4	41745921	G	C
4	41745922	G	T
4	41745922	G	A
4	41745923	G	T
4	41745924	G	T
4	41745924	G	A
4	41745926	C	T
4	41745927	G	A
4	41745927	G	C
4	41745928	G	A
4	41745929	G	C
4	41745932	C	G
4	41745932	C	T
4	41745933	C	T
4	41745937	C	T
4	41745937	C	A
4	41745938	C	T
4	41745940	T	C
4	41745940	T	G
4	41745941	G	A
4	41745942	T	A
4	41745943	C	T
4	41745943	C	A
4	41745944	C	G
4	41745944	C	T
4	41745945	A	G
4	41745946	G	A
4	41745947	G	A
4	41745949	C	A
4	41745949	C	T
4	41745950	C	T
4	41745951	C	T
4	41745952	C	G
4	41745954	A	C
4	41745955	G	A
4	41745956	C	T
4	41745956	C	A
4	41745957	C	T
4	41745957	C	G
4	41745957	C	A
4	41745958	G	C
4	41745958	G	A
4	41745959	C	T
4	41745960	A	G
4	41745961	G	T
4	41745961	G	C
4	41745962	C	T
4	41745962	C	A
4	41745963	C	G
4	41745963	C	T
4	41745964	A	G
4	41745965	G	C
4	41745965	G	A
4	41745967	C	T
4	41745967	C	A
4	41745970	C	T
4	41745973	G	A
4	41745974	C	G
4	41745974	C	T
4	41745975	T	G
4	41745975	T	A
4	41745976	G	C
4	41745977	C	T
4	41745978	C	A
4	41745978	C	T
4	41745979	G	T
4	41745981	C	A
4	41745981	C	G
4	41745982	G	A
4	41745984	T	C
4	41745986	C	T
4	41745987	C	G
4	41745990	T	C
4	41745990	T	G
4	41745992	C	T
4	41745993	C	G
4	41745993	C	T
4	41745996	C	G
4	41745996	C	T
4	41745998	C	T
4	41745999	C	T
4	41745999	C	G
4	41746000	G	A
4	41746001	C	A
4	41746002	C	G
4	41746002	C	A
4	41746002	C	T
4	41746003	G	T
4	41746003	G	C
4	41746005	T	A
4	41746005	T	C
4	41746005	T	G
4	41746006	G	A
4	41746007	C	A
4	41746007	C	T
4	41746008	C	A
4	41746008	C	T
4	41746008	C	G
4	41746009	G	T
4	41746009	G	A
4	41746010	C	G
4	41746011	G	A
4	41746011	G	C
4	41746011	G	T
4	41746012	G	C
4	41746013	C	T
4	41746014	C	G
4	41746014	C	T
4	41746017	C	A
4	41746017	C	T
4	41746018	G	A
4	41746019	C	T
4	41746020	C	A
4	41746020	C	T
4	41746020	C	G
4	41746021	G	T
4	41746021	G	A
4	41746022	C	G
4	41746023	T	A
4	41746023	T	G
4	41746023	T	C
4	41746024	G	A
4	41746026	T	A
4	41746026	T	G
4	41746026	T	C
4	41746027	G	A
4	41746029	T	A
4	41746029	T	G
4	41746029	T	C
4	41746031	C	T
4	41746032	G	A
4	41746033	C	T
4	41746034	C	A
4	41746034	C	T
4	41746035	G	A
4	41746035	G	T
4	41746036	C	A
4	41746036	C	T
4	41746037	C	T
4	41746037	C	A
4	41746038	C	A
4	41746038	C	T
4	41746039	T	C
4	41746040	T	G
4	41746041	G	C
4	41746041	G	A
4	41746042	C	G
4	41746042	C	T
4	41746043	C	A
4	41746043	C	T
4	41746043	C	G
4	41746044	G	C
4	41746044	G	A
4	41746045	G	A
4	41746047	T	C
4	41746049	C	G
4	41746049	C	A
4	41746050	G	T
4	41746050	G	A
4	41746050	G	C
4	41746052	C	T
4	41746053	T	C
4	41746056	C	G
4	41746057	G	C
4	41746058	G	C
4	41746058	G	T
4	41746059	G	A
4	41746059	G	C
4	41746060	C	T
4	41746061	C	T
4	41746062	C	T
4	41746063	C	G
4	41746063	C	T
4	41746064	C	G
4	41746064	C	T
4	41746065	G	T
4	41746065	G	C
4	41746067	G	A
4	41746067	G	T
4	41746069	C	A
4	41746070	C	T
4	41746071	C	T
4	41746072	G	A
4	41746072	G	T
4	41746072	G	C
4	41746073	C	A
4	41746073	C	T
4	41746074	C	T
4	41746074	C	A
4	41746074	C	G
4	41746075	G	C
4	41746075	G	T
4	41746075	G	A
4	41746076	C	T
4	41746076	C	G
4	41746077	C	A
4	41746077	C	T
4	41746078	C	T
4	41746080	C	A
4	41746080	C	T
4	41746080	C	G
4	41746081	G	A
4	41746082	G	T
4	41746083	A	C
4	41746085	C	T
4	41746085	C	A
4	41746087	C	G
4	41746089	A	G
4	41746090	G	A
4	41746091	C	G
4	41746091	C	T
4	41746092	C	A
4	41746092	C	T
4	41746093	G	T
4	41746093	G	A
4	41746093	G	C
4	41746095	G	A
4	41746095	G	C
4	41746095	G	T
4	41746096	C	T
4	41746097	T	C
4	41746098	G	A
4	41746098	G	T
4	41746099	G	C
4	41746100	G	A
4	41746101	C	A
4	41746102	C	T
4	41746103	C	G
4	41746103	C	T
4	41746104	G	T
4	41746104	G	A
4	41746106	C	A
4	41746106	C	T
4	41746107	G	T
4	41746107	G	A
4	41746108	C	T
4	41746109	C	G
4	41746110	G	T
4	41746110	G	A
4	41746111	C	G
4	41746112	C	A
4	41746113	G	T
4	41746113	G	A
4	41746113	G	C
4	41746114	C	A
4	41746114	C	T
4	41746115	C	T
4	41746116	T	C
4	41746117	C	G
4	41746119	A	G
4	41746119	A	C
4	41746120	T	A
4	41746120	T	C
4	41746122	C	A
4	41746123	G	T
4	41746125	C	A
4	41746126	C	T
4	41746128	G	C
4	41746128	G	A
4	41746131	G	A
4	41746134	G	A
4	41746135	G	A
4	41746135	G	C
4	41746136	G	A
4	41746137	G	A
4	41746138	G	T
4	41746139	T	G
4	41746140	G	A
4	41746142	G	A
4	41746142	G	T
4	41746142	G	C
4	41746143	G	T
4	41746144	T	A
4	41746144	T	C
4	41746144	T	G
4	41746146	G	A
4	41746147	G	A
4	41746147	G	C
4	41746149	A	T
4	41746150	T	C
4	41746152	G	C
4	41746153	G	T
4	41746153	G	A
4	41746160	G	A
4	41746161	G	A
4	41746161	G	T
4	41746161	G	C
4	41746162	C	A
4	41746162	C	T
4	41746165	C	T
4	41746166	C	T
4	41746168	G	T
4	41746171	C	T
4	41746173	G	C
4	41746173	G	T
4	41746175	C	G
4	41746176	C	T
4	41746177	G	A
4	41746182	A	G
4	41746183	G	A
4	41746184	T	A
4	41746188	C	T
4	41746188	C	A
4	41746188	C	G
4	41746191	G	T
4	41746192	G	A
4	41746192	G	T
4	41746194	C	T
4	41746196	C	T
4	41746199	T	C
4	41746200	G	A
4	41746202	T	C
4	41746203	C	T
4	41746205	C	A
4	41746205	C	T
4	41746206	G	A
4	41746206	G	T
4	41746207	T	G
4	41746208	C	T
4	41746209	G	C
4	41746209	G	A
4	41746213	C	G
4	41746214	T	A
4	41746215	G	C
4	41746215	G	T
4	41746219	G	A
4	41746220	A	T
4	41746221	G	A
4	41746225	G	A
4	41746228	T	C
4	41746228	T	A
4	41746230	T	C
4	41746232	T	C
4	41746234	C	A
4	41746234	C	T
4	41746235	C	T
4	41746236	C	G
4	41746236	C	A
4	41746237	G	C
4	41746237	G	A
4	41746239	G	A
4	41746240	G	C
4	41746242	G	A
4	41746243	C	A
4	41746244	C	T
4	41746244	C	A
4	41746244	C	G
4	41746245	G	A
4	41746245	G	T
4	41746248	C	T
4	41746252	G	A
4	41746253	C	T
4	41746254	C	T
4	41746255	G	T
4	41746255	G	A
4	41746256	C	T
4	41746257	G	C
4	41746257	G	A
4	41746260	C	G
4	41746261	G	C
4	41746263	T	C
4	41746265	C	T
4	41746265	C	A
4	41746266	G	T
4	41746266	G	A
4	41746269	T	G
4	41746270	G	A
4	41746272	C	A
4	41746272	C	T
4	41746272	C	G
4	41746273	G	A
4	41746273	G	C
4	41746275	T	G
4	41746276	G	A
4	41746277	C	A
4	41746278	G	T
4	41746283	C	G
4	41746286	G	A
4	41746287	C	T
4	41746290	G	A
4	41746297	T	C
4	41746299	G	T
4	41746299	G	A
4	41746300	G	A
4	41746302	G	A
4	41746302	G	T
4	41746302	G	C
4	41746306	C	T
4	41746306	C	A
4	41746307	G	C
4	41746312	T	C
4	41747350	T	C
4	41747355	T	G
4	41747356	C	T
4	41747357	G	T
4	41747357	G	C
4	41747358	C	G
4	41747358	C	T
4	41747358	C	A
4	41747361	C	T
4	41747361	C	G
4	41747364	T	C
4	41747364	T	G
4	41747367	G	A
4	41747369	G	A
4	41747370	G	A
4	41747372	C	T
4	41747373	G	T
4	41747373	G	A
4	41747374	A	T
4	41747375	T	C
4	41747377	T	C
4	41747378	T	G
4	41747380	A	T
4	41747381	G	A
4	41747384	C	A
4	41747385	C	T
4	41747385	C	G
4	41747387	G	T
4	41747387	G	C
4	41747391	C	T
4	41747393	C	T
4	41747397	A	G
4	41747398	G	C
4	41747398	G	T
4	41747398	G	A
4	41747399	T	A
4	41747400	G	A
4	41747401	T	C
4	41747403	G	A
4	41747405	T	C
4	41747406	G	A
4	41747409	G	C
4	41747409	G	A
4	41747412	G	A
4	41747418	A	C
4	41747424	C	T
4	41747425	G	A
4	41747426	C	A
4	41747427	G	A
4	41747432	C	T
4	41747433	C	T
4	41747434	C	G
4	41747434	C	T
4	41747437	T	G
4	41747439	C	T
4	41747443	T	A
4	41747444	C	T
4	41747454	G	C
4	41747455	G	A
4	41747459	T	C
4	41747463	G	A
4	41747467	G	T
4	41747469	G	A
4	41747469	G	C
4	41747472	G	A
4	41747472	G	C
4	41747473	C	A
4	41747474	G	A
4	41747475	G	T
4	41747475	G	A
4	41747476	A	G
4	41747477	T	C
4	41747478	G	A
4	41747479	C	T
4	41747479	C	A
4	41747483	G	A
4	41747483	G	T
4	41747485	T	C
4	41747486	G	A
4	41747488	T	G
4	41747490	G	T
4	41747490	G	C
4	41747492	G	T
4	41747492	G	C
4	41747499	G	C
4	41747503	A	G
4	41747508	G	C
4	41747508	G	A
4	41747511	G	A
4	41747512	T	A
4	41747513	G	A
4	41747514	G	C
4	41747516	C	G
4	41747517	C	A
4	41747517	C	G
4	41747519	T	G
4	41747522	A	T
4	41747523	G	A
4	41747523	G	C
4	41747525	G	A
4	41747526	T	C
4	41747527	T	C
4	41747528	T	G
4	41747529	G	T
4	41747529	G	A
4	41747531	A	G
4	41747532	A	C
4	41747533	G	C
4	41747535	A	C
4	41748373	C	G
4	41748373	C	A
4	41748374	G	T
4	41748376	C	A
4	41748376	C	T
4	41748377	G	T
4	41748377	G	C
4	41748377	G	A
4	41748380	C	G
4	41748380	C	T
4	41748380	C	A
4	41748381	G	C
4	41748383	A	G
4	41748384	C	G
4	41748387	C	T
4	41748389	C	A
4	41748391	G	A
4	41748392	G	A
4	41748393	T	C
4	41748395	G	C
4	41748397	C	T
4	41748398	C	T
4	41748401	G	A
4	41748403	G	A
4	41748404	G	A
4	41748405	G	T
4	41748407	G	T
4	41748410	C	G
4	41748417	C	T
4	41748418	A	T
4	41748422	T	G
4	41748423	C	A
4	41748425	C	G
4	41748425	C	T
4	41748425	C	A
4	41748427	G	T
4	41748427	G	C
4	41748428	C	G
4	41748428	C	A
4	41748429	G	A
4	41748430	T	C
4	41748433	G	A
4	41748437	A	C
4	41748439	G	A
4	41748440	G	A
4	41748441	C	T
4	41748444	C	A
4	41748445	C	T
4	41748446	G	T
4	41748446	G	A
4	41748448	A	G
4	41748449	C	T
4	41748449	C	A
4	41748449	C	G
4	41748450	G	C
4	41748452	G	A
4	41748452	G	C
4	41748453	G	T
4	41748453	G	A
4	41748454	C	A
4	41748455	C	G
4	41748455	C	A
4	41748458	A	G
4	41748460	A	G
4	41748464	G	A
4	41748464	G	T
4	41748465	G	T
4	41748466	T	C
4	41748468	C	T
4	41748470	T	C
4	41748473	C	G
4	41748473	C	A
4	41748473	C	T
4	41748474	G	C
4	41748474	G	T
4	41748475	G	A
4	41748476	G	A
4	41748477	T	C
4	41748479	A	G
4	41748480	T	C
4	41748482	C	G
4	41748486	A	C
4	41748490	C	T
4	41748491	A	G
4	41748492	C	G
4	41748494	G	A
4	41748497	C	T
4	41748500	G	A
4	41748505	A	C
4	41748511	T	A
4	41748511	T	C
4	41748512	G	A
4	41748514	A	T
4	41748515	G	T
4	41748519	G	C
4	41748520	C	T
4	41748522	T	A
4	41748523	A	C
4	41748524	G	A
4	41748524	G	C
4	41748524	G	T
4	41748526	C	A
4	41748527	T	C
4	41748533	C	T
4	41748535	G	A
4	41748535	G	C
4	41748536	G	T
4	41748537	C	T
4	41748537	C	G
4	41748539	C	T
4	41748540	G	C
4	41748541	A	G
4	41748542	G	C
4	41748543	G	C
4	41748544	T	G
4	41748545	G	A
4	41748550	T	G
4	41748552	C	G
4	41748554	A	G
4	41748555	G	T
4	41748555	G	C
4	41748557	C	T
4	41748559	T	C
4	41748560	A	G
4	41748561	C	T
4	41748562	A	G
4	41748563	G	A
4	41748566	C	T
4	41748569	G	A
4	41748572	G	A
4	41748575	A	G
4	41748575	A	C
4	41748577	A	G
4	41748578	G	A
4	41748582	T	C
4	41748585	A	G
4	41748585	A	T
4	41748587	G	A
4	41748588	T	C
4	41748589	A	G
4	41748594	T	C
4	41748598	C	A
4	41748600	A	C
4	41748602	T	C
4	41748604	T	G
4	41748605	A	G
4	41748606	T	C
4	41748608	C	T
4	41748610	T	C
4	41938637	G	A
4	41938656	A	G
4	41938660	T	C
4	41938690	T	C
4	41949349	C	T
4	41981800	C	T
4	41981805	A	G
4	41982100	G	A
4	41982484	A	G
4	41982495	A	G
4	41982552	C	A
4	41982694	C	T
4	41982742	A	G
4	41982754	A	G
4	41982829	C	T
4	41982856	C	G
4	41982859	A	G
4	41990660	C	G
4	41990684	C	G
4	42001654	A	G
4	42001684	A	T
4	42018125	A	G
4	42020447	C	A
4	42023317	G	A
4	42049391	G	T
4	42060207	G	A
4	42063005	C	T
4	42063036	G	A
4	42063105	T	C
4	42067186	A	G
4	42070604	C	G
4	42070654	C	T
4	42117604	C	G
4	42117657	T	A
4	42117704	G	A
4	42120089	C	T
4	42120144	C	T
4	42143502	T	G
4	42143517	T	C
4	42143622	A	G
4	42143632	T	C
4	42143640	G	A
4	42143650	C	G
4	42143658	T	G
4	42143679	G	A
4	42143812	G	C
4	42143848	G	C
4	42143869	C	T
4	42143907	T	C
4	42143988	C	T
4	42151669	C	G
4	42151699	C	A
4	42151704	C	T
4	42151704	C	G
4	42151725	G	C
4	42151749	A	C
4	42151791	T	G
4	42151855	C	G
4	42151870	G	C
4	42151881	G	A
4	42151947	G	A
4	42151950	T	C
4	42151958	G	C
4	42151963	G	A
4	42398073	C	A
4	42398111	G	C
4	42398123	C	A
4	42398205	C	T
4	42398210	G	A
4	42398300	C	T
4	42398303	C	G
4	42401080	G	T
4	42401123	C	T
4	42401215	C	G
4	42401334	C	A
4	42401368	G	A
4	42401378	A	G
4	42423618	C	T
4	42423648	C	T
4	42452038	T	G
4	42452043	C	G
4	42464784	T	A
4	42464898	C	T
4	42465018	C	T
4	42485566	C	A
4	42485642	G	C
4	42485647	G	A
4	42524838	T	C
4	42551272	C	T
4	42552516	G	A
4	42552607	T	C
4	42555969	T	A
4	42555985	T	A
4	42555990	A	G
4	42578375	C	G
4	42581669	C	A
4	42586355	C	G
4	42586377	C	G
4	42600488	T	G
4	42627094	T	A
4	42893277	G	A
4	42893291	G	A
4	42893306	C	T
4	42893315	C	T
4	42893324	A	G
4	42893326	C	T
4	42893340	G	A
4	42893341	T	C
4	42893345	C	T
4	42893372	G	A
4	42893379	C	T
4	42893381	T	C
4	42893383	A	T
4	42893406	C	T
4	42893418	G	A
4	42893421	T	C
4	42893422	A	G
4	42893436	A	G
4	42893440	C	A
4	42893455	T	C
4	42893456	G	A
4	42893457	G	A
4	42893477	G	A
4	42893495	C	T
4	42893497	G	T
4	42893500	T	C
4	42893502	G	A
4	42893522	G	A
4	42893538	G	T
4	42893550	G	C
4	42893555	G	A
4	42893562	T	C
4	42893575	T	A
4	42893591	G	A
4	42893597	T	C
4	42893600	A	C
4	42893611	T	A
4	42893624	T	C
4	42893628	A	G
4	42893642	G	A
4	42962910	G	C
4	42962919	C	T
4	42962946	C	T
4	42962956	G	A
4	42962958	A	G
4	42962964	T	G
4	42962976	G	T
4	42963006	C	T
4	42963007	G	A
4	42963009	G	A
4	42963014	A	T
4	42963048	T	C
4	42963057	G	T
4	42963058	A	T
4	42963076	G	A
4	42963076	G	C
4	42963086	T	C
4	42963101	C	T
4	42963104	T	A
4	42963111	T	C
4	43020381	G	A
4	43020394	T	A
4	43030365	T	C
4	43030384	T	A
4	43030412	C	G
4	43030414	A	G
4	43030420	C	T
4	43030441	G	A
4	43030444	C	T
4	43030449	T	A
4	43030451	C	T
4	43030452	G	T
4	43030452	G	A
4	43030470	C	A
4	43030480	C	A
4	43030489	T	C
4	43030491	C	A
4	43030492	G	A
4	43030518	G	A
4	43030523	A	G
4	43030525	G	T
4	43030533	C	A
4	43030546	G	T
4	43030553	C	G
4	43030581	A	G
4	43030595	G	A
4	43030605	A	G
4	43030609	T	A
4	43030629	G	A
4	44174837	G	A
4	44175008	G	A
4	44175041	G	A
4	44175098	T	C
4	44447631	G	A
4	44447764	C	G
4	44447776	C	T
4	44447875	A	G
4	44447917	C	A
4	44447967	A	G
4	44448037	T	C
4	44448114	A	T
4	44448193	C	A
4	44448306	A	G
4	44448310	T	C
4	44448360	T	G
4	44448432	G	A
4	44622481	T	G
4	44622491	T	A
4	44624659	C	A
4	44624665	C	T
4	44624692	C	T
4	44624754	T	C
4	44629426	C	A
4	44629508	C	A
4	44635958	T	A
4	44650012	G	T
4	44678641	C	T
4	44678642	G	T
4	44678662	G	C
4	44678663	C	G
4	44678668	G	A
4	44678673	A	T
4	44678677	G	T
4	44678677	G	A
4	44678679	C	T
4	44678680	A	G
4	44678682	T	C
4	44678689	G	C
4	44678689	G	A
4	44678692	C	T
4	44678700	G	C
4	44678700	G	A
4	44678704	C	A
4	44678710	C	T
4	44678713	C	T
4	44678715	G	C
4	44678719	G	A
4	44678720	C	A
4	44678721	G	T
4	44678722	C	A
4	44678740	C	G
4	44678763	G	C
4	44678772	C	A
4	44678784	C	A
4	44678787	G	C
4	44680448	T	C
4	44680452	C	T
4	44680490	G	A
4	44680503	C	T
4	44680504	G	C
4	44680504	G	A
4	44680512	T	C
4	44680526	T	C
4	44680550	C	A
4	44680550	C	T
4	44680699	A	G
4	44680702	G	T
4	44680751	G	A
4	44680777	C	T
4	44680788	T	C
4	44680792	T	G
4	44680802	G	A
4	44680802	G	C
4	44680814	A	G
4	44680815	G	A
4	44680827	T	A
4	44681139	G	T
4	44681175	G	A
4	44681184	T	G
4	44681190	T	C
4	44681196	C	G
4	44682340	C	G
4	44682350	C	G
4	44682352	G	A
4	44682353	T	G
4	44682372	C	T
4	44682375	C	A
4	44682375	C	T
4	44682379	G	A
4	44682384	G	A
4	44682385	C	G
4	44682389	C	T
4	44682390	G	A
4	44683236	T	G
4	44683243	G	A
4	44683251	C	T
4	44683256	C	T
4	44683264	G	A
4	44683269	A	G
4	44683303	T	C
4	44683304	G	T
4	44683307	G	T
4	44683311	G	C
4	44683318	G	A
4	44685966	C	G
4	44685970	A	G
4	44685978	C	T
4	44685978	C	G
4	44685995	C	T
4	44685996	T	C
4	44686004	A	G
4	44686023	C	T
4	44686514	A	C
4	44686519	G	T
4	44686523	C	T
4	44686576	A	T
4	44686584	T	C
4	44686590	A	C
4	44686603	T	G
4	44686604	G	A
4	44686606	C	T
4	44686613	G	C
4	44686626	A	G
4	44686634	G	A
4	44686660	C	A
4	44686660	C	T
4	44686677	G	A
4	44686697	C	T
4	44686708	T	C
4	44688013	A	T
4	44688026	T	C
4	44688047	G	C
4	44688049	T	C
4	44688060	C	T
4	44688061	G	A
4	44688081	G	A
4	44688091	G	A
4	44688110	C	T
4	44688127	G	A
4	44688134	A	G
4	44689288	A	G
4	44689319	A	G
4	44689343	T	A
4	44689369	G	A
4	44689375	C	T
4	44689376	G	A
4	44689393	C	G
4	44689407	G	C
4	44689845	T	C
4	44689856	G	C
4	44689868	A	G
4	44689873	A	G
4	44689881	A	G
4	44689887	G	A
4	44689890	T	A
4	44689893	A	G
4	44689917	T	C
4	44689945	A	G
4	44689953	T	C
4	44689960	A	G
4	44689972	A	C
4	44690720	C	T
4	44690727	A	G
4	44690736	T	C
4	44690737	T	C
4	44690740	A	T
4	44690741	A	T
4	44690746	C	T
4	44690764	C	T
4	44690813	A	G
4	44690822	C	T
4	44690824	A	T
4	44690857	C	T
4	44691670	G	A
4	44691675	G	A
4	44691687	A	C
4	44691693	A	G
4	44691734	T	C
4	44691750	G	T
4	44691755	A	G
4	44691782	A	G
4	44694421	C	T
4	44694501	C	T
4	44694510	A	G
4	44695618	C	G
4	44695619	A	G
4	44695625	C	T
4	44695631	A	G
4	44695634	G	T
4	44695644	T	C
4	44695646	T	G
4	44695648	T	G
4	44695652	C	A
4	44695653	G	A
4	44695692	C	G
4	44695694	A	G
4	44695706	A	G
4	44695723	T	C
4	44695724	G	T
4	44695730	G	A
4	44697429	C	T
4	44697430	G	A
4	44698554	A	G
4	44698557	T	C
4	44698563	G	A
4	44698572	A	T
4	44698573	G	C
4	44698583	A	G
4	44698587	A	G
4	44698588	A	G
4	44698590	C	A
4	44698605	A	G
4	44698607	C	T
4	44698613	A	T
4	44698625	G	A
4	44698633	T	C
4	44698659	T	A
4	44703109	G	A
4	44707821	G	A
4	44717198	G	A
4	44717287	T	C
4	44722112	G	A
4	46041153	A	C
4	46041161	C	A
4	46041205	A	G
4	46041215	T	C
4	46041238	T	C
4	46051425	G	A
4	46051456	T	C
4	46051482	G	A
4	46058606	A	C
4	46064477	T	C
4	46065519	G	A
4	46065534	T	G
4	46065536	A	C
4	46065565	A	T
4	46097206	A	G
4	46123882	G	A
4	46250318	A	G
4	46250320	C	T
4	46250331	G	A
4	46250333	T	A
4	46250341	T	C
4	46250367	T	C
4	46250371	G	A
4	46250405	A	G
4	46250422	A	G
4	46250423	A	G
4	46250444	G	T
4	46250454	G	T
4	46250456	T	A
4	46250469	T	G
4	46250470	C	T
4	46250470	C	A
4	46250484	G	A
4	46250485	C	T
4	46250486	G	A
4	46250490	T	C
4	46250497	C	G
4	46250502	A	C
4	46250512	G	A
4	46250518	T	C
4	46250521	A	T
4	46250533	A	T
4	46250536	C	T
4	46250546	T	C
4	46250569	G	A
4	46250576	T	C
4	46250578	T	C
4	46250587	G	A
4	46250592	C	G
4	46250597	T	G
4	46250602	T	C
4	46261947	C	G
4	46261982	T	G
4	46261985	C	G
4	46261990	G	A
4	46262008	G	C
4	46262010	G	T
4	46262061	A	T
4	46262062	G	A
4	46262068	T	C
4	46262084	G	A
4	46262090	T	C
4	46262104	G	A
4	46262110	G	A
4	46262110	G	T
4	46262114	G	C
4	46262123	T	C
4	46303466	C	T
4	46303477	G	A
4	46303491	G	A
4	46303511	G	C
4	46303511	G	T
4	46303528	A	G
4	46303530	G	A
4	46303552	A	G
4	46303563	C	T
4	46305576	G	C
4	46305578	T	G
4	46305596	G	A
4	46305598	T	C
4	46305613	G	A
4	46305618	T	C
4	46305620	T	C
4	46305625	T	G
4	46305646	C	A
4	46305650	C	T
4	46305689	G	C
4	46305695	T	C
4	46305709	C	T
4	46310212	G	T
4	46310239	C	T
4	46310253	A	G
4	46312517	C	T
4	46312540	C	T
4	46312564	A	G
4	46312576	T	C
4	46312578	T	C
4	46312582	A	G
4	46312617	T	C
4	46312623	T	C
4	46332624	A	G
4	46332650	C	A
4	46332654	G	T
4	46386078	C	T
4	46386095	G	A
4	46386102	G	A
4	46386109	T	A
4	46386132	C	T
4	46386138	G	C
4	46386141	G	C
4	46386179	C	A
4	46386185	C	A
4	46388645	T	C
4	46388656	G	A
4	46388678	A	C
4	46388678	A	G
4	46388681	T	C
4	46388684	T	G
4	46388702	T	A
4	46735000	A	G
4	46735101	G	A
4	46735171	T	C
4	46928264	T	C
4	46928459	G	A
4	46928463	C	T
4	46928488	C	G
4	46928613	C	T
4	46928693	A	C
4	46928706	T	C
4	46965017	G	A
4	46965099	G	A
4	46965129	G	C
4	46971098	C	A
4	46974235	T	A
4	46974259	A	C
4	46974262	C	G
4	46974334	C	A
4	46977529	C	T
4	46992897	C	T
4	46993370	C	T
4	47031658	A	G
4	47031662	T	C
4	47031664	C	G
4	47031668	A	G
4	47031677	G	C
4	47031684	G	C
4	47031685	C	T
4	47031688	C	G
4	47031688	C	T
4	47031697	C	A
4	47031698	C	A
4	47031703	A	G
4	47031711	C	T
4	47031919	A	G
4	47031924	C	A
4	47031924	C	T
4	47031932	C	A
4	47031950	G	A
4	47031955	T	C
4	47031969	A	G
4	47031983	T	C
4	47031987	T	C
4	47031990	C	T
4	47031995	G	C
4	47031995	G	A
4	47031996	G	A
4	47032418	G	T
4	47032424	C	G
4	47032424	C	A
4	47032432	T	C
4	47032452	G	T
4	47032454	C	T
4	47032480	A	G
4	47032481	T	C
4	47161254	T	C
4	47161278	G	A
4	47161280	C	T
4	47161304	A	T
4	47161307	C	T
4	47161308	T	C
4	47161313	T	C
4	47161315	C	T
4	47161321	A	G
4	47161323	C	T
4	47161348	G	C
4	47161362	A	C
4	47161390	A	C
4	47161394	C	G
4	47161410	C	G
4	47161414	G	A
4	47161416	G	A
4	47161422	T	C
4	47161424	G	A
4	47161425	A	G
4	47161426	A	C
4	47161449	A	G
4	47161452	A	G
4	47320133	A	C
4	47320135	C	G
4	47320145	A	G
4	47320173	T	C
4	47320173	T	T
4	47320178	T	C
4	47320202	C	A
4	47403331	T	C
4	47403331	T	G
4	47403339	T	C
4	47403354	A	G
4	47403359	G	A
4	47403370	A	G
4	47403391	C	T
4	47403391	C	A
4	47403394	A	G
4	47403402	A	G
4	47403413	G	A
4	47403416	G	A
4	47403419	T	C
4	47403563	G	T
4	47403563	G	A
4	47403574	T	G
4	47403577	C	G
4	47403589	G	A
4	47403593	A	G
4	47403602	C	T
4	47403605	T	C
4	47403613	T	C
4	47403616	T	C
4	47403633	C	T
4	47403635	T	G
4	47403650	A	T
4	47403652	T	C
4	47403668	T	C
4	47403704	C	T
4	47403705	G	A
4	47406688	C	T
4	47406689	G	A
4	47406692	A	G
4	47406695	G	A
4	47406700	C	A
4	47406706	C	T
4	47406708	A	G
4	47406719	C	T
4	47406722	C	T
4	47406725	C	T
4	47406743	G	A
4	47406744	A	T
4	47406761	G	A
4	47406763	T	A
4	47406813	G	T
4	47406821	C	T
4	47406826	T	A
4	47406833	C	T
4	47406836	C	T
4	47406836	C	A
4	47406847	A	G
4	47406849	G	T
4	47406879	G	C
4	47406879	G	A
4	47406887	T	G
4	47406893	T	C
4	47406900	A	G
4	47406910	A	G
4	47425680	G	A
4	47425685	C	T
4	47425692	A	G
4	47425696	T	G
4	47425700	C	T
4	47425701	A	G
4	47425705	C	G
4	47425716	C	T
4	47425730	T	C
4	47425735	C	T
4	47425742	G	C
4	47425746	A	C
4	47425752	G	A
4	47425757	C	T
4	47425780	C	T
4	47425791	G	T
4	47425801	A	G
4	47425807	G	A
4	47425824	C	A
4	47425825	G	T
4	47425829	G	A
4	47425832	C	A
4	47425834	A	G
4	47425835	C	T
4	47425836	G	C
4	47425836	G	A
4	47425838	G	T
4	47425839	C	T
4	47425840	G	A
4	47425844	C	T
4	47425852	G	C
4	47425853	G	A
4	47425856	C	T
4	47425856	C	G
4	47425857	G	T
4	47425857	G	A
4	47425862	A	G
4	47425863	C	T
4	47425870	A	G
4	47425871	G	A
4	47425874	G	A
4	47425880	C	T
4	47425892	C	T
4	47425892	C	A
4	47425894	C	T
4	47425894	C	G
4	47425913	C	A
4	47425922	G	A
4	47425926	G	A
4	47425928	T	C
4	47425939	T	C
4	47425964	C	T
4	47425973	C	A
4	47425988	T	C
4	47425992	G	A
4	47425996	A	T
4	47426005	A	G
4	47426010	G	A
4	47453159	T	C
4	47453180	C	T
4	47456588	A	C
4	47456665	C	A
4	47460188	T	C
4	47512617	G	A
4	47512629	A	G
4	47512635	C	T
4	47512825	T	A
4	47515514	A	G
4	47515664	A	G
4	47523071	G	A
4	47523085	G	A
4	47523186	G	C
4	47525633	G	A
4	47535529	G	A
4	47535531	G	A
4	47535950	G	A
4	47536449	G	T
4	47536467	A	G
4	47536743	T	C
4	47536779	A	G
4	47536799	G	T
4	47546663	A	T
4	47546668	G	A
4	47546714	C	T
4	47546725	A	G
4	47546729	G	A
4	47554760	A	G
4	47554783	C	T
4	47554907	G	A
4	47557686	G	A
4	47557743	G	A
4	47557761	C	T
4	47557878	G	A
4	47557887	C	T
4	47557943	G	A
4	47557947	G	C
4	47558078	C	T
4	47558108	G	C
4	47558118	G	A
4	47563629	T	C
4	47563640	C	A
4	47563652	A	G
4	47563694	G	A
4	47568864	A	G
4	47568948	C	G
4	47569027	A	G
4	47572223	G	T
4	47572227	G	T
4	47572896	G	A
4	47576911	G	A
4	47580444	A	G
4	47582009	A	T
4	47587044	T	C
4	47587163	T	A
4	47587169	G	A
4	47591065	G	A
4	47591245	T	C
4	47591277	A	G
4	47591280	G	C
4	47591295	T	C
4	47595861	G	A
4	47595903	C	T
4	47600242	T	C
4	47600314	A	G
4	47603404	G	T
4	47603592	G	A
4	47603611	T	A
4	47603628	T	A
4	47603651	A	C
4	47623575	C	T
4	47623622	C	G
4	47623736	C	T
4	47626431	G	A
4	47626442	G	A
4	47626465	G	C
4	47641932	T	G
4	47641999	C	A
4	47642022	G	A
4	47642023	A	T
4	47643167	T	A
4	47645162	A	T
4	47645185	T	C
4	47653601	A	G
4	47653627	C	A
4	47653633	C	T
4	47661724	A	C
4	47661743	T	G
4	47661782	G	A
4	47661822	A	T
4	47661831	G	A
4	47665048	G	A
4	47665207	T	C
4	47665209	G	T
4	47665221	G	C
4	47665231	T	C
4	47677980	C	T
4	47677984	A	G
4	47677999	C	T
4	47678040	C	A
4	47680174	C	T
4	47680175	G	T
4	47680182	C	T
4	47680192	C	T
4	47680204	C	A
4	47680212	C	T
4	47680222	C	A
4	47680240	T	C
4	47683751	A	C
4	47683803	T	C
4	47693048	T	C
4	47693068	C	T
4	47744419	T	C
4	47744472	A	C
4	47763386	C	T
4	47763445	T	A
4	47763458	G	A
4	47763521	G	A
4	47763524	G	A
4	47763532	G	A
4	47763568	G	T
4	47763586	C	A
4	47806942	C	T
4	47806966	G	C
4	47806978	G	A
4	47806989	G	C
4	47806995	G	A
4	47837897	G	C
4	47837915	C	T
4	47837922	C	T
4	47848276	C	T
4	47851138	G	C
4	47851921	G	A
4	47855099	T	C
4	47862898	T	A
4	47875226	G	A
4	47885508	T	G
4	47885520	G	A
4	47894257	G	C
4	47894283	C	T
4	47894298	A	G
4	47898837	T	C
4	47898962	C	T
4	47899397	G	A
4	47899442	A	C
4	47903245	C	T
4	47905292	T	C
4	47910828	C	G
4	47910833	T	C
4	47910913	C	G
4	47914023	C	A
4	47914094	C	A
4	47914133	G	A
4	47914140	C	T
4	47914140	C	G
4	47936069	G	A
4	47936079	A	G
4	47936147	G	A
4	47936194	T	A
4	47936359	T	A
4	47936368	T	C
4	47936386	G	A
4	47936431	T	A
4	47936432	C	T
4	47936433	G	T
4	47936433	G	A
4	47936435	T	G
4	47936436	G	C
4	47936448	C	T
4	47936449	G	A
4	47936464	A	G
4	47936479	G	A
4	47936491	G	T
4	47936491	G	A
4	47936492	G	T
4	47936498	G	A
4	47936508	A	T
4	47936513	T	C
4	47936530	A	G
4	47936534	T	C
4	47936541	C	T
4	47936542	A	G
4	47936543	T	C
4	47936548	T	G
4	47936550	A	T
4	47936552	A	G
4	47936566	C	T
4	47936567	G	A
4	47936570	C	T
4	47936584	A	G
4	47936584	A	C
4	47936591	C	A
4	47936608	C	A
4	47936608	C	T
4	47936609	G	A
4	47936615	C	A
4	47936640	A	T
4	47936655	A	C
4	47936658	G	T
4	47936658	G	A
4	47936674	C	A
4	47936681	T	G
4	47936695	T	C
4	47936703	C	T
4	47936713	A	G
4	47936714	T	C
4	47936724	A	G
4	47936736	A	C
4	47936753	G	T
4	47936770	C	T
4	47936782	G	A
4	47936793	A	C
4	47936794	C	A
4	47936808	C	T
4	47936809	G	A
4	47936815	C	T
4	47936816	G	A
4	47936824	G	C
4	47936834	C	T
4	47936852	T	G
4	47936852	T	C
4	47936860	C	T
4	47936861	C	T
4	47936862	G	A
4	47936863	A	C
4	47936865	G	C
4	47936876	C	T
4	47936877	G	A
4	47936880	C	T
4	47936885	C	A
4	47936886	C	T
4	47936900	C	T
4	47936902	C	A
4	47936907	A	G
4	47936912	C	A
4	47936912	C	G
4	47936918	C	T
4	47936921	C	T
4	47936922	G	A
4	47936926	T	C
4	47936940	A	G
4	47936947	A	C
4	47936953	C	T
4	47936954	G	A
4	47936956	C	T
4	47936957	C	T
4	47936958	G	A
4	47936963	C	G
4	47936966	C	T
4	47936983	T	C
4	47936994	G	A
4	47937003	G	A
4	47937006	T	C
4	47937007	T	G
4	47937009	C	G
4	47937011	A	G
4	47937019	A	G
4	47937035	G	A
4	47937047	A	G
4	47937051	A	G
4	47937061	C	T
4	47937062	G	A
4	47937066	C	A
4	47937074	A	G
4	47937075	T	G
4	47937075	T	C
4	47937082	A	G
4	47937086	G	T
4	47937089	C	T
4	47937089	C	A
4	47937090	G	A
4	47937091	T	C
4	47937108	T	C
4	47937110	T	A
4	47937136	A	G
4	47937146	C	T
4	47937149	C	T
4	47937162	G	A
4	47937170	A	C
4	47937173	G	C
4	47937177	G	A
4	47937184	C	A
4	47937194	C	T
4	47937195	C	G
4	47937196	C	T
4	47937197	T	A
4	47937203	C	T
4	47937208	T	C
4	47937223	C	T
4	47937224	G	A
4	47937234	A	G
4	47937238	T	G
4	47937245	T	C
4	47937248	C	T
4	47937253	A	G
4	47937259	G	A
4	47937260	C	G
4	47937277	G	A
4	47937287	T	C
4	47937290	T	G
4	47937307	A	G
4	47937308	T	C
4	47937316	A	C
4	47937318	G	A
4	47937323	T	C
4	47937332	T	C
4	47937340	C	G
4	47937351	A	G
4	47937361	A	G
4	47937366	G	C
4	47937386	C	G
4	47937386	C	T
4	47937387	G	A
4	47937389	G	T
4	47937390	A	T
4	47937392	G	C
4	47937402	A	G
4	47937403	C	T
4	47937421	A	G
4	47937424	G	A
4	47937429	C	G
4	47937438	G	C
4	47937438	G	T
4	47937446	C	A
4	47937446	C	T
4	47937447	G	A
4	47937451	T	C
4	47937454	C	A
4	47937454	C	G
4	47937463	C	T
4	47937471	T	G
4	47937473	C	T
4	47937476	G	T
4	47937480	A	G
4	47937484	A	T
4	47937501	T	C
4	47937503	T	C
4	47937504	A	T
4	47937505	T	C
4	47937512	C	G
4	47937514	A	T
4	47937517	C	T
4	47937535	G	C
4	47937535	G	A
4	47937539	A	G
4	47937552	A	G
4	47937558	G	A
4	47937561	G	C
4	47937562	A	G
4	47937573	G	A
4	47937578	A	G
4	47937580	A	G
4	47937587	G	T
4	47937624	T	C
4	47937634	C	A
4	47937634	C	T
4	47937650	A	T
4	47937652	A	G
4	47937653	T	C
4	47937655	C	T
4	47937656	G	A
4	47937660	G	A
4	47937663	C	T
4	47937664	C	T
4	47937665	G	A
4	47937669	C	T
4	47937673	C	G
4	47937677	T	C
4	47937678	T	G
4	47937678	T	A
4	47937688	T	A
4	47937693	A	G
4	47937697	T	C
4	47937698	T	C
4	47937699	C	G
4	47937704	C	G
4	47937720	C	T
4	47937736	A	G
4	47937749	C	A
4	47937758	A	C
4	47937761	G	A
4	47937765	G	A
4	47937770	A	G
4	47937777	T	C
4	47937780	A	G
4	47937810	C	A
4	47937810	C	T
4	47937818	G	A
4	47937825	G	A
4	47940765	G	A
4	47940773	T	C
4	47940774	C	T
4	47940775	G	A
4	47940786	T	A
4	47940787	C	T
4	47940788	G	A
4	47940805	C	T
4	47940808	A	G
4	47940811	C	T
4	47940812	G	A
4	47940825	A	G
4	47940830	A	G
4	47940848	T	C
4	47940864	C	T
4	47942041	C	A
4	47942046	A	G
4	47942053	A	C
4	47942053	A	G
4	47942059	C	T
4	47942077	A	T
4	47942083	A	C
4	47942096	A	G
4	47942103	A	G
4	47942105	A	G
4	47942107	G	C
4	47942115	C	T
4	47942125	A	G
4	47943203	T	A
4	47943207	C	T
4	47943213	C	G
4	47943232	T	C
4	47943238	T	A
4	47943255	G	A
4	47943257	C	T
4	47943258	G	A
4	47943260	T	G
4	47943264	A	T
4	47943269	C	A
4	47943269	C	T
4	47943278	C	T
4	47943371	C	T
4	47943372	T	C
4	47943377	T	C
4	47943389	T	C
4	47943400	T	C
4	47943412	C	T
4	47949850	G	A
4	47949859	A	G
4	47949862	A	G
4	47949872	A	G
4	47949886	G	T
4	47949890	T	G
4	47949893	T	G
4	47949894	C	T
4	47949894	C	A
4	47951355	C	T
4	47951357	G	A
4	47951358	T	C
4	47951362	G	A
4	47951363	G	T
4	47951367	T	G
4	47951398	C	A
4	47951399	C	A
4	47951429	C	A
4	47951441	A	G
4	47951442	G	A
4	47951451	A	T
4	47951451	A	G
4	47951466	G	A
4	47952585	G	T
4	47952600	C	T
4	47952607	C	T
4	47952608	G	A
4	47952622	A	G
4	47952639	A	G
4	47952654	A	G
4	47952655	A	G
4	47952662	G	T
4	47952663	C	G
4	47952663	C	T
4	47952674	T	C
4	47952676	A	G
4	47952679	T	C
4	47952682	T	C
4	48025080	C	T
4	48025126	T	A
4	48025148	C	A
4	48025195	T	G
4	48035023	A	T
4	48035723	A	C
4	48035865	T	G
4	48035931	G	T
4	48035940	C	T
4	48035952	T	C
4	48067666	C	T
4	48067669	G	A
4	48067678	C	T
4	48071606	C	T
4	48076460	T	C
4	48080024	T	G
4	48080126	T	C
4	48080127	T	G
4	48086545	G	A
4	48086586	C	T
4	48086629	C	T
4	48094103	A	T
4	48094121	T	C
4	48094147	C	A
4	48094188	T	C
4	48095162	C	T
4	48095210	C	A
4	48112320	T	C
4	48112467	G	A
4	48114390	T	C
4	48137455	T	C
4	48137463	G	A
4	48141391	G	A
4	48145529	T	C
4	48149610	T	G
4	48167843	T	G
4	48167900	G	C
4	48167914	T	C
4	48176150	T	C
4	48228530	T	C
4	48341768	C	T
4	48341848	G	A
4	48341878	G	C
4	48341912	C	T
4	48341962	T	G
4	48341978	G	C
4	48341980	T	G
4	48342007	G	C
4	48342020	C	T
4	48342049	G	T
4	48342061	G	C
4	48369883	A	T
4	48369893	C	T
4	48377896	C	T
4	48377917	A	G
4	48377962	C	T
4	48378052	G	C
4	48379740	A	G
4	48379815	G	A
4	48382602	G	A
4	48382705	G	T
4	48382760	C	T
4	48382765	C	T
4	48382801	T	C
4	48383773	A	C
4	48420179	G	A
4	48420352	A	G
4	48420389	C	T
4	48483584	C	A
4	48483683	G	A
4	48483694	G	C
4	48483710	T	C
4	48483710	T	G
4	48483766	A	G
4	48483883	T	C
4	48483958	G	A
4	48485050	G	A
4	48485105	G	A
4	48485107	T	C
4	48488478	G	A
4	48488565	T	A
4	48488601	C	T
4	48488770	A	G
4	48490296	C	T
4	48490349	T	C
4	48490466	G	T
4	48490536	G	T
4	48490562	G	A
4	48490595	G	C
4	48490607	G	A
4	48490611	C	T
4	48490637	G	A
4	48490644	T	C
4	48490677	G	T
4	48490679	C	T
4	48490680	G	A
4	48490691	C	T
4	48490703	G	A
4	48490719	A	C
4	48490781	A	C
4	48490886	C	T
4	48490921	C	A
4	48490962	A	G
4	48490968	G	A
4	48490994	C	T
4	48491009	G	A
4	48491061	C	T
4	48491133	C	T
4	48491144	C	T
4	48491160	C	T
4	48491195	G	T
4	48491196	C	G
4	48491227	G	T
4	48491235	A	G
4	48491236	G	T
4	48491247	G	A
4	48492773	A	G
4	48492802	G	A
4	48494231	A	G
4	48499493	G	A
4	48500184	T	C
4	48501714	C	A
4	48505564	T	C
4	48510152	C	A
4	48510843	C	A
4	48510949	C	A
4	48512635	G	A
4	48515052	T	G
4	48515239	T	C
4	48521058	C	T
4	48522902	A	T
4	48522911	C	T
4	48527532	T	G
4	48531244	G	T
4	48535662	C	T
4	48535692	C	A
4	48535706	T	C
4	48539979	T	C
4	48540000	A	T
4	48540541	T	C
4	48540685	T	C
4	48540782	G	A
4	48540784	C	T
4	48540926	A	G
4	48542082	T	C
4	48546261	G	A
4	48547685	T	C
4	48547692	T	G
4	48549500	G	C
4	48550633	C	A
4	48550658	G	A
4	48551504	T	C
4	48551515	A	G
4	48551519	G	A
4	48553253	C	T
4	48553332	C	G
4	48556989	G	A
4	48557096	G	A
4	48557484	A	G
4	48557590	G	A
4	48561633	G	C
4	48564007	C	T
4	48573235	A	G
4	48575211	A	C
4	48576053	T	C
4	48576067	G	A
4	48576073	G	A
4	48576082	G	A
4	48576086	A	C
4	48579030	T	C
4	48579072	T	C
4	48580892	G	A
4	48580895	C	A
4	48580903	T	C
4	48581473	C	T
4	48581474	G	A
4	48581496	C	T
4	48581597	T	C
4	48582613	G	A
4	48582651	C	T
4	48590821	T	C
4	48605793	A	G
4	48609754	G	A
4	48619357	G	A
4	48620771	C	G
4	48634304	A	G
4	48634362	T	C
4	48634392	C	T
4	48833405	A	G
4	48833448	G	A
4	48842653	A	C
4	48842653	A	G
4	48842659	A	G
4	48849958	A	G
4	48850042	G	A
4	48851809	C	G
4	48851856	C	G
4	48851898	C	T
4	48851933	A	G
4	48857297	A	T
4	48857324	C	T
4	48885525	C	T
4	48892834	C	G
4	48892839	A	G
4	48892841	A	G
4	48894042	C	G
4	48904530	C	A
4	48904531	G	A
4	48904533	G	A
4	48904539	G	A
4	48904546	C	T
4	48986440	T	G
4	48988513	C	T
4	48988534	T	C
4	48988665	A	G
4	48991462	G	A
4	48991463	C	T
4	48991489	C	T
4	48991537	C	G
4	48991944	G	T
4	48991998	A	G
4	48994675	G	A
4	48998483	C	T
4	48998518	C	T
4	48998540	G	T
4	49003797	G	T
4	49003803	G	A
4	49003848	A	G
4	49003918	T	C
4	49003957	G	C
4	49003962	T	C
4	49003965	G	A
4	49007203	A	G
4	49007306	G	C
4	49028647	T	A
4	49030836	A	G
4	49030946	G	T
4	49032603	G	C
4	49044808	A	G
4	49050705	C	T
4	49061851	C	A
4	51863444	G	C
4	51863458	T	C
4	51863502	A	G
4	51863685	A	G
4	51863697	G	A
4	51877852	C	G
4	51886620	T	G
4	51891784	A	C
4	51891817	C	G
4	51899334	A	G
4	51899342	T	A
4	51994477	C	T
4	51994647	T	C
4	51994681	G	A
4	51994810	C	G
4	51994854	C	T
4	51995088	G	C
4	51995164	A	G
4	51995168	C	T
4	51995292	T	A
4	51995328	A	C
4	51995333	G	C
4	51995548	C	T
4	51995667	T	C
4	51995673	C	A
4	51995728	C	T
4	51995764	A	T
4	51995809	A	G
4	51995878	A	C
4	51995895	G	C
4	51995989	G	A
4	51996085	T	G
4	51996100	T	G
4	51996114	G	T
4	51996144	C	G
4	51996155	C	G
4	51997755	C	A
4	51997772	T	C
4	51997820	C	T
4	52003271	C	G
4	52017274	A	C
4	52017421	C	T
4	52017571	G	A
4	52020699	C	G
4	52020741	T	C
4	52020744	C	A
4	52020821	A	G
4	52020901	A	C
4	52020914	T	C
4	52020973	C	T
4	52020987	T	C
4	52021050	A	G
4	52021143	T	C
4	52021146	C	T
4	52021193	C	T
4	52021250	A	G
4	52021377	G	A
4	52021463	C	A
4	52021513	C	T
4	52021534	G	C
4	52021570	T	A
4	52021606	G	A
4	52021671	A	T
4	52021675	T	A
4	52021791	A	G
4	52021810	G	A
4	52021860	A	C
4	52021936	T	G
4	52022279	G	C
4	52022333	G	A
4	52022390	C	T
4	52022391	A	G
4	52022404	A	T
4	52022444	C	T
4	52022578	A	G
4	52022587	T	G
4	52022655	T	C
4	52022719	C	A
4	52022822	G	C
4	52022830	T	C
4	52022832	A	T
4	52022839	C	A
4	52022842	C	A
4	52022844	C	T
4	52022852	T	C
4	52022955	C	T
4	52022981	A	G
4	52023110	A	G
4	52023130	T	C
4	52023157	T	G
4	52023183	G	A
4	52023233	G	A
4	52023288	A	C
4	52023412	A	T
4	52023436	T	A
4	52023450	T	C
4	52023556	C	T
4	52023582	C	A
4	52023598	C	A
4	52023692	C	T
4	52023782	T	C
4	52023838	C	T
4	52023934	T	A
4	52023939	G	C
4	52023957	T	C
4	52023967	T	C
4	52023969	T	C
4	52023971	C	T
4	52023974	A	G
4	52023975	G	A
4	52023978	G	A
4	52023981	G	A
4	52023984	T	G
4	52023984	T	C
4	52023985	G	A
4	52023999	C	T
4	52024001	T	C
4	52024008	G	A
4	52024011	G	A
4	52024013	T	C
4	52024022	C	T
4	52024029	G	C
4	52024029	G	A
4	52024032	C	T
4	52024032	C	G
4	52024033	G	A
4	52024035	C	T
4	52024041	A	G
4	52024051	C	A
4	52024053	G	C
4	52024056	C	T
4	52024062	G	A
4	52024063	C	T
4	52024064	G	A
4	52024068	C	G
4	52024073	C	T
4	52024076	C	T
4	52024079	T	C
4	52024080	A	G
4	52024081	C	T
4	52024085	A	G
4	52024087	T	A
4	52024093	C	T
4	52024095	A	C
4	52024101	G	A
4	52024105	C	T
4	52024110	T	G
4	52024114	C	A
4	52024115	G	A
4	52024116	G	A
4	52024116	G	T
4	52024117	G	A
4	52024119	G	C
4	52024120	G	A
4	52024122	G	A
4	52024125	G	A
4	52024129	A	G
4	52024134	A	G
4	52024134	A	T
4	52024137	T	A
4	52024143	T	G
4	52024146	G	C
4	52024146	G	A
4	52024151	T	C
4	52024156	T	C
4	52027969	G	A
4	52027977	C	T
4	52027981	A	G
4	52027983	A	G
4	52027985	T	A
4	52027986	A	G
4	52027990	C	T
4	52027992	C	G
4	52027994	T	C
4	52027996	T	G
4	52028003	C	T
4	52028005	A	G
4	52028006	T	C
4	52028013	G	A
4	52028014	C	T
4	52028023	A	G
4	52028027	C	T
4	52028030	C	T
4	52028040	A	T
4	52028041	C	T
4	52028043	C	T
4	52028053	C	T
4	52028054	G	A
4	52028061	A	G
4	52028077	T	A
4	52028082	G	A
4	52028089	T	C
4	52028091	G	A
4	52028094	G	A
4	52028095	G	A
4	52028738	T	G
4	52028738	T	A
4	52028739	A	G
4	52028741	A	G
4	52028749	T	G
4	52028750	G	A
4	52028754	A	G
4	52028759	A	C
4	52028769	T	C
4	52028772	A	G
4	52028779	A	C
4	52028782	T	C
4	52028793	A	C
4	52028795	T	C
4	52028799	A	C
4	52028800	T	C
4	52028805	T	C
4	52028807	T	C
4	52028807	T	G
4	52028808	G	A
4	52028811	G	A
4	52028813	A	G
4	52028818	A	G
4	52028820	A	G
4	52028827	G	T
4	52028831	T	G
4	52028832	C	G
4	52028832	C	T
4	52028842	A	C
4	52028847	C	T
4	52028849	T	C
4	52028852	C	T
4	52028853	G	A
4	52028855	T	C
4	52028856	G	A
4	52028860	C	A
4	52028864	T	C
4	52028868	A	G
4	52028876	T	C
4	52028877	G	C
4	52028886	T	C
4	52028891	T	C
4	52028892	G	A
4	52028895	C	T
4	52028896	T	C
4	52028899	G	C
4	52028908	T	C
4	52028917	A	G
4	52028919	A	C
4	52029688	T	C
4	52029690	G	T
4	52029691	C	T
4	52029694	G	A
4	52029699	G	A
4	52029702	C	T
4	52029704	A	G
4	52029711	A	C
4	52029715	C	T
4	52029716	G	A
4	52029717	C	T
4	52029727	A	G
4	52029729	T	C
4	52029730	G	A
4	52029733	C	T
4	52029734	T	A
4	52029737	T	C
4	52029738	A	G
4	52029739	T	G
4	52029746	G	T
4	52029749	G	A
4	52029750	G	A
4	52029752	T	A
4	52029761	T	C
4	52029762	G	A
4	52029764	C	G
4	52029766	G	A
4	52029768	T	C
4	52029773	G	A
4	52029780	T	C
4	52029782	G	A
4	52029784	A	C
4	52029789	G	T
4	52029789	G	C
4	52029792	A	G
4	52029808	A	T
4	52029819	G	C
4	52029819	G	A
4	52029822	A	G
4	52029825	T	C
4	52029829	C	T
4	52029829	C	G
4	52029832	A	G
4	52029834	G	A
4	52029835	C	A
4	52029835	C	G
4	52029836	G	A
4	52029840	C	T
4	52029842	C	T
4	52029843	G	A
4	52029846	C	T
4	52029849	A	G
4	52029856	A	G
4	52029858	T	A
4	52029858	T	G
4	52029858	T	C
4	52029863	T	C
4	52033433	T	C
4	52033447	G	T
4	52033452	G	A
4	52033470	C	A
4	52033475	A	G
4	52033483	A	G
4	52033486	T	C
4	52033496	T	C
4	52033505	A	G
4	52033508	C	T
4	52033518	G	A
4	52033522	C	T
4	52033523	G	A
4	52033524	A	G
4	52033534	A	G
4	52033536	C	T
4	52033537	G	A
4	52033542	G	C
4	52033543	T	C
4	52033545	T	A
4	52033550	C	T
4	52033553	T	C
4	52033554	A	G
4	52033562	T	G
4	52033563	G	A
4	52033564	T	C
4	52033569	C	T
4	52033577	T	C
4	52033578	G	T
4	52033582	C	A
4	52033584	C	T
4	52033586	T	G
4	52033589	T	A
4	52033592	C	A
4	52033599	C	T
4	52033606	C	T
4	52033607	G	A
4	52033610	T	C
4	52033611	G	A
4	52033615	T	G
4	52033623	A	G
4	52033629	A	G
4	52033630	T	C
4	52038227	C	G
4	52038228	T	C
4	52038229	G	A
4	52038229	G	C
4	52038231	T	C
4	52038232	C	A
4	52038233	T	C
4	52038233	T	G
4	52038234	G	A
4	52038236	A	G
4	52038240	G	T
4	52038241	C	T
4	52038242	C	T
4	52038243	G	A
4	52038246	G	A
4	52038246	G	T
4	52038248	C	T
4	52038248	C	A
4	52038248	C	G
4	52038250	C	G
4	52038251	T	C
4	52038252	G	T
4	52038254	C	G
4	52038254	C	A
4	52038257	C	A
4	52038258	A	G
4	52038259	T	A
4	52038259	T	C
4	52060504	T	C
4	52060788	G	A
4	52062224	C	T
4	52062304	C	T
4	52062305	G	A
4	52069865	C	T
4	52071948	C	G
4	52072044	C	G
4	52072099	G	A
4	52076798	C	T
4	52076820	G	A
4	52076835	G	A
4	52076888	C	A
4	52076895	A	G
4	52077011	G	A
4	52077020	A	G
4	52078738	G	C
4	52079748	T	C
4	52079763	A	G
4	52079916	G	C
4	52082407	C	T
4	52084971	G	A
4	52084977	G	A
4	52094534	G	A
4	52598664	G	A
4	52601870	C	T
4	52601979	T	G
4	52601980	C	T
4	52628039	G	A
4	52628048	G	A
4	52628103	G	A
4	52628116	G	A
4	52862587	G	A
4	52862601	C	T
4	52865384	G	A
4	52865414	C	T
4	52865488	C	T
4	52865516	A	G
4	52865608	A	C
4	52865659	G	A
4	52885848	T	C
4	52885851	G	A
4	52885859	C	T
4	52885860	G	A
4	52907525	C	T
4	52907542	G	A
4	52907584	T	C
4	53145356	G	A
4	53145466	T	C
4	53145542	A	T
4	53273857	T	C
4	53273930	G	A
4	53273948	G	A
4	53273989	G	A
4	53313674	G	A
4	53352622	G	A
4	53352644	C	T
4	53352658	G	A
4	53352683	T	C
4	53352752	G	T
4	53365137	C	A
4	53365176	C	T
4	53365248	C	G
4	53365542	C	G
4	53365716	C	T
4	53365799	G	T
4	53365875	G	A
4	53377893	G	A
4	53379088	A	G
4	53383804	G	A
4	53390575	C	T
4	53391053	A	G
4	53391054	C	A
4	53391078	A	T
4	53391488	A	G
4	53399808	T	C
4	53399809	C	G
4	53414665	A	G
4	53414706	G	A
4	53453014	C	A
4	53458653	C	T
4	53460936	T	A
4	53460993	T	G
4	53461522	C	T
4	53476858	T	C
4	53476933	C	T
4	53478688	G	A
4	53496058	A	G
4	53496165	T	C
4	53496187	T	C
4	53496246	C	T
4	53496256	A	C
4	53498783	C	T
4	53507319	T	C
4	53507384	G	C
4	53507455	T	C
4	53573703	C	G
4	53573722	A	T
4	53573723	C	A
4	53573728	A	T
4	53573767	C	T
4	53573839	G	A
4	53573869	A	G
4	53573966	G	C
4	54013896	G	A
4	54048959	T	C
4	54064242	T	G
4	54100370	C	A
4	54100462	C	G
4	54100500	C	T
4	54100558	T	C
4	54100616	G	A
4	54100627	G	T
4	54100663	G	A
4	54100687	G	T
4	54100688	A	G
4	54100733	A	C
4	54100752	T	C
4	54100839	C	G
4	54100856	C	T
4	54101759	A	G
4	54101903	A	G
4	54258770	T	G
4	54258772	G	A
4	54258773	G	A
4	54258774	G	T
4	54258776	C	G
4	54258777	T	C
4	54258778	T	G
4	54258779	C	A
4	54258779	C	G
4	54258779	C	T
4	54258780	C	T
4	54258782	A	G
4	54258783	T	C
4	54258785	C	T
4	54258786	G	T
4	54258786	G	A
4	54258786	G	C
4	54258787	G	T
4	54258788	C	A
4	54258788	C	T
4	54258789	G	C
4	54258789	G	A
4	54258793	C	G
4	54258793	C	T
4	54258794	T	C
4	54258796	G	A
4	54258797	T	C
4	54258798	C	G
4	54258801	A	G
4	54258803	G	T
4	54258803	G	C
4	54258804	C	T
4	54258808	C	A
4	54258808	C	T
4	54258810	T	C
4	54258811	C	T
4	54258812	T	C
4	54258814	A	T
4	54258815	C	T
4	54258816	A	G
4	54261095	G	A
4	54261095	G	T
4	54261096	G	A
4	54261099	G	A
4	54261102	C	T
4	54261103	C	T
4	54261103	C	G
4	54261105	A	G
4	54261105	A	C
4	54261108	C	G
4	54261109	C	G
4	54261109	C	T
4	54261114	C	T
4	54261123	A	T
4	54261123	A	G
4	54261124	T	C
4	54261125	T	C
4	54261126	A	G
4	54261127	C	T
4	54261129	C	T
4	54261129	C	G
4	54261130	T	G
4	54261130	T	C
4	54261131	C	T
4	54261133	A	G
4	54261134	T	C
4	54261137	T	C
4	54261138	T	C
4	54261138	T	G
4	54261139	C	A
4	54261142	A	T
4	54261148	A	G
4	54261149	A	G
4	54261152	A	T
4	54261153	A	G
4	54261156	G	A
4	54261156	G	T
4	54261157	G	C
4	54261157	G	A
4	54261158	T	C
4	54261159	T	C
4	54261160	G	A
4	54261162	G	A
4	54261166	C	T
4	54261167	T	C
4	54261174	A	C
4	54261174	A	G
4	54261177	C	T
4	54261178	T	C
4	54261180	T	C
4	54261181	T	A
4	54261184	C	T
4	54261189	A	G
4	54261189	A	C
4	54261192	C	T
4	54261194	T	C
4	54261196	G	A
4	54261196	G	C
4	54261197	G	C
4	54261198	G	A
4	54261202	A	G
4	54261202	A	T
4	54261203	G	A
4	54261203	G	T
4	54261205	G	A
4	54261207	A	G
4	54261208	G	T
4	54261212	G	C
4	54261213	C	A
4	54261217	C	A
4	54261219	G	A
4	54261220	T	A
4	54261222	C	T
4	54261225	C	T
4	54261227	T	C
4	54261228	G	A
4	54261229	T	C
4	54261231	T	C
4	54261234	A	G
4	54261239	A	T
4	54261240	G	A
4	54261240	G	C
4	54261241	A	G
4	54261241	A	C
4	54261242	G	T
4	54261243	C	G
4	54261246	C	T
4	54261247	G	T
4	54261247	G	C
4	54261247	G	A
4	54261249	T	C
4	54261250	G	A
4	54261251	T	A
4	54261251	T	C
4	54261253	G	A
4	54261255	A	C
4	54261256	A	T
4	54261257	T	C
4	54261259	A	G
4	54261263	A	T
4	54261264	T	A
4	54261264	T	C
4	54261265	G	A
4	54261267	A	G
4	54261268	G	C
4	54261272	A	G
4	54261275	A	G
4	54261276	C	T
4	54261278	G	C
4	54261278	G	A
4	54261279	C	A
4	54261279	C	T
4	54261280	G	A
4	54261281	G	T
4	54261281	G	A
4	54261282	C	G
4	54261282	C	A
4	54261283	C	A
4	54261284	T	C
4	54261285	T	C
4	54261286	T	G
4	54261289	G	T
4	54261289	G	C
4	54261289	G	A
4	54261293	C	G
4	54261293	C	T
4	54261294	G	C
4	54261294	G	T
4	54261294	G	A
4	54261297	C	G
4	54261298	T	A
4	54261302	A	G
4	54261302	A	C
4	54261304	G	A
4	54261307	A	C
4	54261308	G	C
4	54261309	C	T
4	54261310	A	G
4	54261311	G	A
4	54261312	T	C
4	54261313	G	A
4	54261314	C	G
4	54261317	C	T
4	54261318	G	T
4	54261318	G	A
4	54261319	G	A
4	54261320	C	T
4	54261321	G	C
4	54261321	G	A
4	54261323	C	A
4	54261323	C	T
4	54261324	C	T
4	54261324	C	A
4	54261325	C	T
4	54261326	A	T
4	54261327	C	T
4	54261327	C	A
4	54261328	A	G
4	54261328	A	T
4	54261330	A	T
4	54261332	G	C
4	54261333	G	C
4	54261336	G	A
4	54261339	C	T
4	54261340	A	G
4	54261340	A	T
4	54261341	C	T
4	54261345	C	T
4	54261346	T	C
4	54261347	A	G
4	54261347	A	T
4	54261348	T	C
4	54261350	A	G
4	54261352	A	C
4	54261352	A	G
4	54261353	A	G
4	54261355	C	G
4	54261356	A	G
4	54261357	C	T
4	54261358	A	C
4	54261359	C	T
4	54261363	G	A
4	54261364	A	T
4	54261365	C	T
4	54261366	A	G
4	54261367	G	A
4	54261369	A	C
4	54261369	A	G
4	54261370	G	A
4	54261372	G	C
4	54261372	G	T
4	54261374	A	G
4	54261375	T	C
4	54261377	A	G
4	54261378	G	A
4	54261379	C	T
4	54261380	T	G
4	54261382	G	A
4	54261386	G	C
4	54261387	C	T
4	54261387	C	G
4	54261390	G	A
4	54261391	C	T
4	54261392	A	G
4	54261393	C	A
4	54261393	C	T
4	54261394	A	G
4	54261399	C	T
4	54261400	A	C
4	54261402	C	G
4	54261407	T	C
4	54261411	A	T
4	54261411	A	G
4	54263668	C	T
4	54263670	C	T
4	54263672	G	T
4	54263673	A	C
4	54263676	T	C
4	54263677	A	C
4	54263679	C	G
4	54263687	C	T
4	54263689	T	G
4	54263690	C	T
4	54263691	T	C
4	54263694	G	C
4	54263695	A	G
4	54263698	G	A
4	54263700	C	T
4	54263701	G	A
4	54263704	T	G
4	54263704	T	A
4	54263704	T	C
4	54263705	T	C
4	54263706	A	T
4	54263707	T	C
4	54263710	A	G
4	54263711	G	C
4	54263714	A	G
4	54263715	T	C
4	54263716	C	G
4	54263716	C	T
4	54263717	G	T
4	54263717	G	A
4	54263718	T	C
4	54263719	G	A
4	54263722	G	T
4	54263723	G	T
4	54263723	G	C
4	54263723	G	A
4	54263724	A	G
4	54263724	A	T
4	54263725	T	G
4	54263726	G	A
4	54263727	A	T
4	54263728	T	C
4	54263728	T	G
4	54263729	G	T
4	54263731	T	G
4	54263731	T	C
4	54263732	T	A
4	54263733	C	T
4	54263733	C	A
4	54263736	C	T
4	54263736	C	A
4	54263737	C	T
4	54263737	C	G
4	54263738	A	G
4	54263741	A	G
4	54263742	T	C
4	54263745	C	G
4	54263746	T	G
4	54263747	T	C
4	54263750	C	T
4	54263751	G	C
4	54263751	G	T
4	54263751	G	A
4	54263752	C	T
4	54263753	A	G
4	54263754	C	T
4	54263757	C	G
4	54263757	C	A
4	54263758	T	G
4	54263761	T	C
4	54263763	C	G
4	54263764	C	G
4	54263764	C	A
4	54263764	C	T
4	54263765	G	A
4	54263767	G	A
4	54263767	G	C
4	54263768	A	T
4	54263769	C	T
4	54263770	T	C
4	54263771	C	G
4	54263773	T	C
4	54263774	G	A
4	54263777	A	G
4	54263778	C	A
4	54263779	C	T
4	54263779	C	G
4	54263780	T	C
4	54263784	A	G
4	54263787	A	G
4	54263788	C	T
4	54263788	C	G
4	54263789	A	G
4	54263790	G	T
4	54263791	T	C
4	54263791	T	G
4	54263794	G	C
4	54263795	G	T
4	54263796	G	A
4	54263796	G	T
4	54263797	G	T
4	54263797	G	C
4	54263797	G	A
4	54263798	G	T
4	54263798	G	A
4	54263800	G	C
4	54263801	G	A
4	54263801	G	C
4	54263803	A	T
4	54263803	A	G
4	54263806	T	C
4	54263806	T	A
4	54263808	C	T
4	54263811	C	T
4	54263815	C	T
4	54263816	G	C
4	54263816	G	A
4	54263818	C	T
4	54263820	G	A
4	54263824	A	G
4	54263825	C	G
4	54263826	A	G
4	54263830	C	T
4	54263834	A	C
4	54263834	A	T
4	54263836	T	C
4	54263837	G	T
4	54263840	A	C
4	54263840	A	T
4	54263841	C	A
4	54263841	C	T
4	54263842	C	G
4	54263842	C	A
4	54263842	C	T
4	54263845	C	T
4	54263845	C	G
4	54263849	G	A
4	54263849	G	T
4	54263850	T	G
4	54263850	T	C
4	54263854	G	A
4	54263854	G	T
4	54263855	C	G
4	54263857	C	A
4	54263857	C	G
4	54263859	A	G
4	54263859	A	T
4	54263860	T	C
4	54263865	G	T
4	54263866	T	C
4	54263867	G	A
4	54263870	G	T
4	54263871	C	G
4	54263872	C	T
4	54263874	C	G
4	54263875	C	T
4	54263876	G	A
4	54263880	A	G
4	54263881	A	G
4	54263885	A	G
4	54263889	A	C
4	54263891	T	A
4	54263893	C	T
4	54263893	C	G
4	54263898	C	G
4	54263899	C	A
4	54263899	C	T
4	54263900	A	G
4	54263902	C	T
4	54263904	C	T
4	54263905	A	G
4	54263909	A	G
4	54263911	T	C
4	54263912	G	A
4	54263914	T	C
4	54263914	T	A
4	54263916	A	G
4	54263919	C	T
4	54263920	T	C
4	54263923	A	G
4	54264919	C	T
4	54264919	C	A
4	54264921	A	C
4	54264922	C	T
4	54264923	A	C
4	54264923	A	G
4	54264924	T	C
4	54264926	A	G
4	54264928	A	G
4	54264929	G	T
4	54264933	G	C
4	54264933	G	A
4	54264936	C	A
4	54264938	A	C
4	54264943	T	C
4	54264945	G	C
4	54264947	A	G
4	54264948	G	A
4	54264951	C	T
4	54264959	C	G
4	54264959	C	A
4	54264959	C	T
4	54264960	G	T
4	54264960	G	C
4	54264960	G	A
4	54264962	G	A
4	54264963	T	C
4	54264964	A	G
4	54264968	G	A
4	54264971	A	G
4	54264972	G	A
4	54264974	G	A
4	54264975	G	C
4	54264976	A	G
4	54264977	A	G
4	54264979	C	T
4	54264980	G	T
4	54264980	G	A
4	54264983	T	G
4	54264984	G	T
4	54264985	T	C
4	54264989	C	G
4	54264991	C	T
4	54264992	C	T
4	54264994	G	C
4	54265007	C	G
4	54265008	A	G
4	54265008	A	C
4	54265009	A	C
4	54265009	A	G
4	54265010	T	C
4	54265011	G	A
4	54265012	A	G
4	54265013	G	A
4	54265014	G	A
4	54265014	G	T
4	54265016	G	A
4	54265017	G	A
4	54265018	T	C
4	54265019	T	G
4	54265020	G	A
4	54265023	C	A
4	54265025	T	A
4	54265025	T	C
4	54265028	A	G
4	54265037	C	T
4	54265040	T	C
4	54265040	T	A
4	54265042	G	C
4	54265042	G	A
4	54265043	A	G
4	54265045	A	T
4	54265049	G	T
4	54267289	A	G
4	54267292	G	A
4	54267294	C	A
4	54267295	A	G
4	54267296	A	G
4	54267297	A	G
4	54267298	G	A
4	54267299	G	T
4	54267299	G	A
4	54267301	A	T
4	54267301	A	G
4	54267303	C	G
4	54267304	A	G
4	54267305	C	T
4	54267306	A	G
4	54267308	T	A
4	54267308	T	G
4	54267309	G	T
4	54267312	G	C
4	54267312	G	A
4	54267313	G	A
4	54267313	G	C
4	54267322	A	G
4	54267323	A	C
4	54267323	A	G
4	54267325	G	A
4	54267327	C	T
4	54267327	C	G
4	54267328	C	T
4	54267329	C	T
4	54267330	A	G
4	54267331	T	A
4	54267332	C	T
4	54267333	C	G
4	54267333	C	T
4	54267333	C	A
4	54267334	A	G
4	54267336	C	T
4	54267337	A	G
4	54267337	A	C
4	54267338	A	G
4	54267338	A	C
4	54267340	T	C
4	54267342	G	A
4	54267344	T	C
4	54267345	G	A
4	54267347	A	G
4	54267348	C	T
4	54267349	A	T
4	54267350	C	G
4	54267353	T	C
4	54267356	C	A
4	54267356	C	T
4	54267357	G	A
4	54267360	C	T
4	54267360	C	G
4	54267363	C	G
4	54267363	C	T
4	54267364	G	A
4	54267366	G	A
4	54267367	G	A
4	54267367	G	T
4	54267369	C	A
4	54267370	A	G
4	54267371	C	A
4	54267371	C	T
4	54267372	G	C
4	54267372	G	A
4	54267375	G	A
4	54267378	A	G
4	54267381	C	T
4	54267382	A	G
4	54267383	G	A
4	54267384	T	C
4	54267387	A	C
4	54267388	G	A
4	54267389	A	G
4	54267390	T	C
4	54267392	A	G
4	54267393	C	T
4	54267394	G	C
4	54267394	G	A
4	54267397	T	G
4	54267400	G	A
4	54267401	C	T
4	54267401	C	G
4	54267402	T	G
4	54267404	C	T
4	54267404	C	G
4	54267405	C	T
4	54267406	C	T
4	54267407	G	A
4	54267412	G	T
4	54267413	C	T
4	54267417	C	A
4	54267419	G	A
4	54267420	G	A
4	54267421	G	A
4	54267423	G	T
4	54267423	G	A
4	54267423	G	C
4	54267424	G	A
4	54267425	T	C
4	54267427	A	G
4	54267428	A	C
4	54267429	A	G
4	54267430	G	A
4	54267433	A	T
4	54267433	A	G
4	54267439	A	T
4	54267440	A	G
4	54267442	G	A
4	54267444	C	G
4	54267445	A	G
4	54267446	C	T
4	54267448	A	G
4	54267450	T	A
4	54267450	T	G
4	54267453	T	C
4	54267457	C	T
4	54267552	A	T
4	54267552	A	C
4	54267553	G	C
4	54267555	A	C
4	54267557	G	T
4	54267558	G	C
4	54267558	G	A
4	54267559	T	G
4	54267563	A	G
4	54267564	T	C
4	54267565	T	G
4	54267569	A	G
4	54267574	A	G
4	54267575	C	T
4	54267577	C	T
4	54267579	C	A
4	54267579	C	T
4	54267580	C	T
4	54267580	C	A
4	54267583	C	T
4	54267586	C	T
4	54267587	C	G
4	54267588	A	C
4	54267589	G	A
4	54267589	G	T
4	54267589	G	C
4	54267590	T	C
4	54267590	T	G
4	54267596	G	T
4	54267596	G	A
4	54267599	G	C
4	54267599	G	A
4	54267601	C	G
4	54267602	A	G
4	54267603	A	G
4	54267604	C	T
4	54267604	C	A
4	54267606	T	C
4	54267607	G	A
4	54267607	G	T
4	54267608	C	T
4	54267610	T	C
4	54267610	T	G
4	54267612	A	C
4	54267613	A	T
4	54267614	G	A
4	54267615	T	C
4	54267615	T	A
4	54267616	C	T
4	54267617	A	G
4	54267618	A	G
4	54267620	C	T
4	54267622	T	G
4	54267622	T	C
4	54267625	T	C
4	54267628	T	C
4	54267629	G	T
4	54267629	G	A
4	54267631	A	G
4	54267632	G	A
4	54267634	G	A
4	54267635	G	T
4	54267635	G	A
4	54267637	G	T
4	54267637	G	A
4	54267638	C	A
4	54267638	C	T
4	54267639	G	A
4	54267640	G	T
4	54267641	G	T
4	54267642	C	T
4	54267643	C	T
4	54267650	C	T
4	54267651	C	A
4	54267655	C	T
4	54267656	A	C
4	54267656	A	G
4	54267657	G	A
4	54267658	G	T
4	54267663	C	A
4	54267663	C	G
4	54267663	C	T
4	54267664	C	T
4	54267668	C	A
4	54267671	A	C
4	54267673	A	G
4	54267675	A	G
4	54267677	A	G
4	54267677	A	T
4	54267677	A	C
4	54267679	T	C
4	54267680	C	T
4	54267681	T	A
4	54267682	G	A
4	54267685	T	C
4	54267686	C	G
4	54267687	T	C
4	54267689	A	T
4	54267690	T	C
4	54267691	T	G
4	54267691	T	A
4	54267692	G	A
4	54267693	A	C
4	54267700	C	T
4	54267709	C	G
4	54267709	C	T
4	54267710	A	G
4	54267712	C	T
4	54267712	C	G
4	54267714	C	T
4	54267718	T	C
4	54267719	G	A
4	54267722	G	C
4	54267723	A	G
4	54267724	A	G
4	54267728	A	C
4	54267728	A	G
4	54267730	T	G
4	54267731	C	G
4	54267733	G	A
4	54267734	G	A
4	54267737	A	G
4	54267739	A	C
4	54270633	G	A
4	54270633	G	C
4	54270637	C	T
4	54270637	C	G
4	54270638	G	T
4	54270638	G	A
4	54270639	A	T
4	54270640	A	G
4	54270643	A	C
4	54270644	A	C
4	54270644	A	T
4	54270645	A	G
4	54270646	T	G
4	54270648	A	G
4	54270651	G	A
4	54270651	G	T
4	54270654	G	C
4	54270654	G	A
4	54270656	T	C
4	54270657	C	T
4	54270658	C	T
4	54270659	G	A
4	54270660	T	C
4	54270661	G	A
4	54270662	C	T
4	54270668	A	G
4	54270670	G	C
4	54270671	A	G
4	54270673	G	A
4	54270675	C	T
4	54270681	C	T
4	54270682	C	T
4	54270683	A	G
4	54270684	T	G
4	54270685	T	A
4	54270686	A	T
4	54270687	T	C
4	54270691	A	G
4	54270691	A	C
4	54270692	T	G
4	54270694	G	A
4	54270694	G	T
4	54270695	T	C
4	54270695	T	G
4	54270696	A	G
4	54270697	G	T
4	54270698	C	T
4	54270700	C	A
4	54270700	C	G
4	54270702	A	C
4	54270707	A	C
4	54270708	A	G
4	54270708	A	T
4	54270710	A	G
4	54270711	T	C
4	54270713	C	T
4	54270713	C	A
4	54270714	T	G
4	54270714	T	C
4	54270715	G	T
4	54270720	G	A
4	54270722	G	C
4	54270722	G	A
4	54270723	C	T
4	54270725	A	G
4	54270728	C	T
4	54270729	T	G
4	54270732	T	C
4	54270734	A	T
4	54270738	G	A
4	54270738	G	C
4	54270742	A	C
4	54270744	T	C
4	54272398	T	G
4	54272399	T	C
4	54272401	A	G
4	54272403	C	G
4	54272405	A	T
4	54272408	C	G
4	54272409	T	A
4	54272410	G	A
4	54272411	G	T
4	54272412	A	C
4	54272413	C	T
4	54272416	G	A
4	54272417	G	C
4	54272419	C	T
4	54272420	G	C
4	54272420	G	A
4	54272421	A	G
4	54272423	G	A
4	54272427	A	C
4	54272429	C	T
4	54272430	A	T
4	54272430	A	G
4	54272431	T	C
4	54272431	T	G
4	54272434	C	A
4	54272435	T	C
4	54272436	C	T
4	54272437	A	C
4	54272437	A	T
4	54272438	A	G
4	54272439	C	T
4	54272439	C	G
4	54272440	T	C
4	54272440	T	A
4	54272441	G	A
4	54272442	G	T
4	54272443	G	T
4	54272443	G	A
4	54272444	G	A
4	54272445	G	C
4	54272445	G	A
4	54272446	A	G
4	54272451	C	T
4	54272452	G	C
4	54272452	G	A
4	54272453	G	A
4	54272454	T	C
4	54272455	G	A
4	54272455	G	T
4	54272458	G	A
4	54272459	T	C
4	54272461	C	T
4	54272463	C	T
4	54272466	C	T
4	54272467	T	A
4	54272467	T	C
4	54272470	A	G
4	54272473	C	T
4	54272474	A	G
4	54272474	A	T
4	54272475	C	T
4	54272476	G	A
4	54272478	C	A
4	54272478	C	T
4	54272479	G	T
4	54272479	G	A
4	54272481	T	C
4	54272482	T	C
4	54272485	T	C
4	54272485	T	G
4	54272486	G	A
4	54272486	G	C
4	54272487	A	T
4	54272487	A	G
4	54272488	T	C
4	54272489	A	G
4	54272490	T	C
4	54272491	T	C
4	54272492	G	A
4	54272493	A	G
4	54272494	G	A
4	54272494	G	T
4	54272503	A	G
4	54272506	C	A
4	54272508	A	C
4	54272508	A	G
4	54272510	G	A
4	54272510	G	T
4	54272512	T	C
4	54272513	A	G
4	54272513	A	T
4	54272514	T	C
4	54272515	T	C
4	54272517	A	C
4	54272517	A	G
4	54272518	G	T
4	54272518	G	A
4	54272520	A	T
4	54272520	A	G
4	54273537	A	C
4	54273537	A	G
4	54273539	G	A
4	54273540	T	C
4	54273541	A	G
4	54273541	A	T
4	54273542	A	T
4	54273543	T	C
4	54273545	A	G
4	54273549	A	C
4	54273549	A	T
4	54273550	A	G
4	54273552	T	C
4	54273554	C	T
4	54273555	C	A
4	54273558	G	A
4	54273560	C	T
4	54273560	C	G
4	54273562	A	G
4	54273565	T	C
4	54273567	G	C
4	54273568	G	A
4	54273568	G	T
4	54273570	C	T
4	54273573	C	G
4	54273573	C	A
4	54273574	A	G
4	54273575	A	G
4	54273576	T	C
4	54273577	G	A
4	54273581	C	G
4	54273582	A	C
4	54273583	A	C
4	54273583	A	G
4	54273584	A	G
4	54273586	A	G
4	54273587	T	G
4	54273589	A	G
4	54273593	C	T
4	54273594	G	A
4	54273596	A	G
4	54273596	A	C
4	54273597	G	T
4	54273598	A	T
4	54273598	A	C
4	54273599	T	A
4	54273600	C	A
4	54273601	C	T
4	54273601	C	A
4	54273603	C	G
4	54273603	C	T
4	54273604	T	C
4	54273605	C	T
4	54273606	C	T
4	54273607	C	T
4	54273608	G	A
4	54273609	A	G
4	54273610	G	A
4	54273612	C	T
4	54273614	G	C
4	54273615	G	T
4	54273615	G	A
4	54273616	A	G
4	54273617	G	A
4	54273619	A	T
4	54273620	C	G
4	54273620	C	T
4	54273621	C	T
4	54273622	G	T
4	54273622	G	A
4	54273624	G	T
4	54273627	G	A
4	54273628	G	A
4	54273631	C	T
4	54273631	C	A
4	54273632	G	T
4	54273632	G	A
4	54273633	T	C
4	54273634	G	A
4	54273636	G	T
4	54273638	C	T
4	54273638	C	G
4	54273639	T	C
4	54273640	T	C
4	54273642	C	T
4	54273643	G	A
4	54273646	A	C
4	54273647	A	C
4	54273651	G	A
4	54273653	A	G
4	54273658	A	T
4	54273658	A	G
4	54273658	A	C
4	54273660	C	A
4	54273660	C	G
4	54273661	A	G
4	54273662	T	C
4	54273663	C	T
4	54273663	C	A
4	54273664	G	A
4	54273665	C	T
4	54273666	C	A
4	54273666	C	T
4	54273667	G	T
4	54273667	G	A
4	54273668	T	C
4	54273669	G	C
4	54273669	G	A
4	54273670	C	T
4	54273670	C	A
4	54273671	G	A
4	54273672	A	T
4	54273673	T	C
4	54273674	G	A
4	54273675	C	T
4	54273676	C	T
4	54273679	G	A
4	54273680	C	A
4	54273681	T	C
4	54273682	A	G
4	54273686	A	G
4	54273687	T	C
4	54273688	C	T
4	54273689	T	G
4	54273691	C	T
4	54273692	T	G
4	54273693	T	G
4	54273694	G	A
4	54273698	C	T
4	54273699	T	C
4	54273701	A	C
4	54273703	A	C
4	54273705	C	G
4	54273706	C	T
4	54273706	C	A
4	54273707	G	A
4	54273709	G	A
4	54273711	G	T
4	54273712	C	T
4	54273714	G	A
4	54273716	A	C
4	54273716	A	G
4	54273718	C	G
4	54273720	G	C
4	54273721	G	A
4	54273723	G	T
4	54273724	G	A
4	54273724	G	T
4	54273729	C	T
4	54273730	A	G
4	54274531	C	T
4	54274532	C	G
4	54274533	C	T
4	54274536	C	T
4	54274537	G	C
4	54274537	G	A
4	54274539	T	A
4	54274541	T	C
4	54274543	A	T
4	54274544	A	G
4	54274547	C	G
4	54274548	A	G
4	54274549	C	T
4	54274550	G	T
4	54274550	G	C
4	54274550	G	A
4	54274552	T	C
4	54274554	G	A
4	54274557	G	A
4	54274557	G	T
4	54274558	C	T
4	54274559	T	C
4	54274559	T	A
4	54274562	A	G
4	54274563	G	A
4	54274568	G	C
4	54274569	G	T
4	54274569	G	C
4	54274569	G	A
4	54274571	G	A
4	54274571	G	T
4	54274572	C	T
4	54274574	G	A
4	54274575	T	C
4	54274577	G	T
4	54274578	G	A
4	54274582	T	C
4	54274584	G	T
4	54274587	A	G
4	54274588	T	C
4	54274589	C	A
4	54274590	A	T
4	54274594	C	T
4	54274596	C	T
4	54274600	T	C
4	54274601	T	G
4	54274603	T	G
4	54274603	T	C
4	54274604	C	G
4	54274604	C	T
4	54274605	C	G
4	54274606	T	C
4	54274607	G	C
4	54274608	G	C
4	54274608	G	T
4	54274610	T	C
4	54274612	T	C
4	54274614	A	G
4	54274614	A	T
4	54274615	T	C
4	54274616	T	A
4	54274616	T	C
4	54274619	G	A
4	54274622	A	T
4	54274623	C	G
4	54274623	C	A
4	54274625	G	C
4	54274844	C	T
4	54274845	C	G
4	54274845	C	T
4	54274846	G	C
4	54274846	G	A
4	54274848	G	T
4	54274849	G	A
4	54274850	T	C
4	54274851	A	G
4	54274852	T	C
4	54274855	A	T
4	54274857	T	G
4	54274859	C	A
4	54274859	C	T
4	54274860	G	A
4	54274864	G	C
4	54274865	A	C
4	54274865	A	T
4	54274866	G	C
4	54274866	G	A
4	54274866	G	T
4	54274867	G	A
4	54274869	T	C
4	54274869	T	A
4	54274872	T	C
4	54274874	G	C
4	54274876	A	C
4	54274880	A	G
4	54274881	T	C
4	54274883	A	C
4	54274883	A	G
4	54274884	G	A
4	54274884	G	T
4	54274886	C	T
4	54274887	C	T
4	54274888	A	T
4	54274888	A	G
4	54274891	T	C
4	54274891	T	G
4	54274892	G	A
4	54274893	G	A
4	54274894	A	G
4	54274897	T	C
4	54274900	A	G
4	54274901	T	C
4	54274904	A	T
4	54274904	A	G
4	54274906	T	A
4	54274908	A	G
4	54274908	A	T
4	54274910	G	C
4	54274915	C	T
4	54274916	C	A
4	54274916	C	T
4	54274917	C	T
4	54274918	G	C
4	54274918	G	A
4	54274920	T	C
4	54274921	G	A
4	54274922	C	T
4	54274927	G	A
4	54274929	C	T
4	54274930	T	C
4	54274932	A	G
4	54274933	T	C
4	54274936	C	A
4	54274936	C	T
4	54274937	T	G
4	54274938	C	T
4	54274940	A	G
4	54274941	G	T
4	54274942	A	G
4	54274948	G	A
4	54274955	A	G
4	54274956	G	C
4	54274957	A	G
4	54274958	G	A
4	54274959	A	G
4	54274960	T	C
4	54274964	C	G
4	54274964	C	T
4	54274966	A	G
4	54274967	G	A
4	54274967	G	C
4	54274969	G	A
4	54274970	C	T
4	54274971	T	C
4	54277388	G	A
4	54277389	T	C
4	54277390	C	T
4	54277391	G	A
4	54277392	G	C
4	54277392	G	T
4	54277392	G	A
4	54277393	G	T
4	54277393	G	A
4	54277394	T	C
4	54277395	C	T
4	54277401	G	A
4	54277401	G	T
4	54277407	A	G
4	54277409	C	T
4	54277410	G	A
4	54277412	T	C
4	54277416	G	A
4	54277418	A	G
4	54277421	T	C
4	54277422	G	A
4	54277422	G	C
4	54277423	G	A
4	54277424	T	C
4	54277426	G	A
4	54277431	A	C
4	54277432	A	G
4	54277433	C	T
4	54277433	C	G
4	54277434	A	C
4	54277436	C	T
4	54277437	C	T
4	54277439	A	G
4	54277440	T	C
4	54277441	G	A
4	54277442	G	A
4	54277444	T	A
4	54277448	G	A
4	54277449	C	G
4	54277450	C	T
4	54277451	G	C
4	54277451	G	A
4	54277452	G	A
4	54277452	G	C
4	54277454	C	T
4	54277455	C	T
4	54277455	C	A
4	54277457	A	G
4	54277458	A	G
4	54277459	C	T
4	54277460	C	G
4	54277462	G	A
4	54277463	T	C
4	54277464	C	T
4	54277465	A	C
4	54277465	A	T
4	54277467	G	A
4	54277468	A	G
4	54277470	A	T
4	54277470	A	G
4	54277473	T	G
4	54277488	A	G
4	54277492	C	T
4	54277899	C	T
4	54277900	G	T
4	54277900	G	A
4	54277905	G	T
4	54277905	G	A
4	54277906	A	C
4	54277911	G	A
4	54277911	G	C
4	54277913	G	A
4	54277922	G	A
4	54277922	G	T
4	54277923	C	A
4	54277923	C	T
4	54277924	T	C
4	54277930	G	A
4	54277932	C	G
4	54277933	T	G
4	54277937	C	G
4	54277937	C	T
4	54277944	T	C
4	54277945	A	C
4	54277945	A	T
4	54277950	C	T
4	54277951	T	C
4	54277954	C	T
4	54277955	C	T
4	54277958	G	T
4	54277960	G	A
4	54277960	G	T
4	54277963	A	T
4	54277966	T	A
4	54277967	T	A
4	54277967	T	G
4	54277968	T	G
4	54277971	A	G
4	54277973	A	G
4	54277974	T	C
4	54277976	G	T
4	54277977	T	C
4	54277981	C	G
4	54277981	C	A
4	54277982	T	C
4	54277984	G	A
4	54277985	C	T
4	54277988	G	A
4	54277990	A	G
4	54277992	C	G
4	54277995	G	A
4	54277996	C	T
4	54277997	A	G
4	54277999	C	A
4	54278001	A	C
4	54278002	G	C
4	54278003	T	A
4	54278004	C	T
4	54278005	A	G
4	54278362	G	A
4	54278364	C	T
4	54278364	C	G
4	54278367	A	G
4	54278369	T	A
4	54278373	A	G
4	54278380	C	T
4	54278381	A	G
4	54278381	A	T
4	54278384	G	A
4	54278384	G	C
4	54278385	T	C
4	54278387	T	C
4	54278393	C	T
4	54278394	T	C
4	54278395	A	G
4	54278396	T	C
4	54278397	G	A
4	54278399	A	C
4	54278407	T	C
4	54278408	C	G
4	54278409	A	C
4	54278410	A	G
4	54278414	T	C
4	54278417	G	C
4	54278419	A	G
4	54278419	A	T
4	54278423	G	A
4	54278425	A	G
4	54278426	T	C
4	54278426	T	G
4	54278427	A	G
4	54278428	G	T
4	54278429	G	A
4	54278430	G	A
4	54278432	T	C
4	54278433	A	G
4	54278434	G	T
4	54278434	G	A
4	54278439	C	G
4	54278439	C	T
4	54278444	C	T
4	54278445	C	T
4	54278447	C	G
4	54278447	C	T
4	54278450	C	T
4	54278452	C	A
4	54278453	A	G
4	54278464	A	G
4	54278465	G	C
4	54278466	A	G
4	54278469	G	C
4	54278471	G	T
4	54278471	G	A
4	54278472	C	G
4	54278473	T	G
4	54278475	G	T
4	54278476	A	G
4	54278478	A	G
4	54278480	C	T
4	54278480	C	A
4	54278482	T	C
4	54278487	T	G
4	54278489	G	A
4	54278490	A	G
4	54278491	A	G
4	54278493	C	G
4	54278495	T	C
4	54278496	G	A
4	54278500	A	G
4	54278500	A	T
4	54278501	T	C
4	54278505	A	G
4	54278505	A	C
4	54278507	C	A
4	54278508	A	T
4	54278509	C	T
4	54278510	A	G
4	54278511	C	G
4	54278511	C	T
4	54278512	G	T
4	54278512	G	A
4	54280316	C	T
4	54280318	A	G
4	54280319	T	C
4	54280320	G	A
4	54280321	T	G
4	54280321	T	A
4	54280322	T	G
4	54280323	A	T
4	54280325	T	C
4	54280328	A	G
4	54280335	G	C
4	54280337	A	G
4	54280341	A	G
4	54280342	A	G
4	54280343	T	G
4	54280345	G	T
4	54280346	T	C
4	54280348	A	T
4	54280349	C	T
4	54280349	C	A
4	54280352	C	T
4	54280353	A	T
4	54280353	A	C
4	54280353	A	G
4	54280355	G	A
4	54280356	G	T
4	54280356	G	A
4	54280364	G	A
4	54280366	A	C
4	54280367	G	A
4	54280370	T	A
4	54280371	G	A
4	54280371	G	C
4	54280374	A	T
4	54280374	A	G
4	54280376	T	C
4	54280376	T	A
4	54280378	C	T
4	54280379	A	G
4	54280380	C	T
4	54280381	A	C
4	54280381	A	G
4	54280385	T	C
4	54280386	G	A
4	54280388	C	T
4	54280389	C	T
4	54280391	C	T
4	54280392	A	G
4	54280393	T	C
4	54280397	A	G
4	54280400	A	T
4	54280400	A	G
4	54280402	G	A
4	54280403	G	A
4	54280404	A	C
4	54280407	G	A
4	54280409	G	A
4	54280409	G	T
4	54280410	G	T
4	54280414	C	T
4	54280415	T	G
4	54280419	T	C
4	54280421	T	C
4	54280422	T	C
4	54280423	C	T
4	54280424	C	G
4	54280424	C	T
4	54280425	G	T
4	54280425	G	A
4	54280433	G	C
4	54280435	G	C
4	54280436	A	T
4	54280437	T	C
4	54280438	C	T
4	54280440	C	G
4	54280441	T	G
4	54280442	C	G
4	54280442	C	T
4	54280443	T	C
4	54280444	A	G
4	54280446	G	A
4	54280446	G	C
4	54280449	C	A
4	54280449	C	T
4	54280450	G	C
4	54280450	G	T
4	54280450	G	A
4	54280452	C	T
4	54280452	C	A
4	54280454	A	C
4	54280459	C	T
4	54280460	A	G
4	54280461	T	C
4	54280462	A	G
4	54280464	A	G
4	54280465	A	G
4	54280465	A	T
4	54280467	A	G
4	54280471	A	C
4	54280472	A	C
4	54280472	A	G
4	54280474	C	A
4	54280476	A	G
4	54280477	T	C
4	54285371	A	G
4	54285372	C	T
4	54285373	T	G
4	54285375	A	G
4	54285379	G	T
4	54285379	G	A
4	54285381	C	A
4	54285382	A	G
4	54285383	A	G
4	54285384	A	C
4	54285387	C	T
4	54285387	C	G
4	54285388	C	A
4	54285388	C	T
4	54285389	T	G
4	54285389	T	A
4	54285391	C	T
4	54285391	C	G
4	54285392	T	A
4	54285396	A	T
4	54285397	G	T
4	54285398	A	T
4	54285398	A	G
4	54285401	A	T
4	54285401	A	G
4	54285403	A	T
4	54285404	A	T
4	54285405	C	T
4	54285405	C	G
4	54285408	A	G
4	54285408	A	C
4	54285411	A	C
4	54285412	G	C
4	54285413	G	A
4	54285414	C	T
4	54285415	C	A
4	54285415	C	T
4	54285420	T	A
4	54285423	A	G
4	54285423	A	T
4	54285424	T	C
4	54285425	T	G
4	54285426	G	T
4	54285426	G	A
4	54285427	G	A
4	54285428	A	G
4	54285429	T	C
4	54285432	G	A
4	54285433	T	C
4	54285442	A	G
4	54285443	C	T
4	54285444	C	G
4	54285444	C	A
4	54285444	C	T
4	54285446	A	G
4	54285451	G	T
4	54285457	C	T
4	54285458	G	T
4	54285458	G	A
4	54285463	A	C
4	54285468	G	A
4	54285476	C	G
4	54285479	C	T
4	54285482	A	G
4	54285484	A	C
4	54285846	C	G
4	54285850	C	T
4	54285850	C	G
4	54285851	G	A
4	54285854	A	T
4	54285855	T	C
4	54285856	C	T
4	54285858	G	T
4	54285861	T	G
4	54285864	T	C
4	54285865	C	T
4	54285866	G	A
4	54285868	A	G
4	54285870	C	T
4	54285871	G	A
4	54285873	C	A
4	54285873	C	T
4	54285876	C	T
4	54285876	C	G
4	54285880	G	A
4	54285881	C	A
4	54285884	A	G
4	54285890	A	G
4	54285891	A	T
4	54285891	A	C
4	54285893	T	C
4	54285895	G	T
4	54285895	G	A
4	54285897	G	C
4	54285900	G	A
4	54285903	C	T
4	54285909	C	T
4	54285918	G	A
4	54285918	G	T
4	54285921	C	G
4	54285923	G	A
4	54285924	A	G
4	54285925	G	T
4	54285926	A	T
4	54285932	T	C
4	54285933	G	A
4	54285934	C	T
4	54285935	A	G
4	54285937	G	A
4	54285937	G	T
4	54285938	A	T
4	54285941	C	A
4	54285941	C	T
4	54285942	G	A
4	54285947	A	G
4	54285948	T	C
4	54285949	G	A
4	54285953	C	T
4	54285954	G	A
4	54285957	A	G
4	54285958	G	A
4	54285959	G	C
4	54285959	G	A
4	54285961	A	G
4	54285962	G	A
4	54285963	T	A
4	54287430	A	G
4	54287431	C	G
4	54287431	C	A
4	54287441	C	G
4	54287441	C	T
4	54287441	C	A
4	54287442	G	C
4	54287442	G	A
4	54287444	G	A
4	54287446	A	G
4	54287447	G	A
4	54287458	C	T
4	54287466	A	G
4	54287468	C	T
4	54287472	G	T
4	54287472	G	A
4	54287474	C	T
4	54287476	A	G
4	54287477	C	T
4	54287480	C	T
4	54287481	T	C
4	54287482	A	G
4	54287483	C	T
4	54287485	C	G
4	54287485	C	A
4	54287486	C	T
4	54287489	A	T
4	54287492	G	T
4	54287502	T	C
4	54287508	T	A
4	54287509	A	T
4	54287510	T	C
4	54287513	C	A
4	54287514	A	G
4	54287517	C	T
4	54287519	G	T
4	54287519	G	C
4	54287522	C	T
4	54287524	G	A
4	54287528	G	A
4	54287531	C	A
4	54287535	T	G
4	54287540	T	C
4	54288801	G	T
4	54288801	G	A
4	54288802	G	T
4	54288803	C	A
4	54288803	C	T
4	54288805	C	A
4	54288806	C	T
4	54288813	C	T
4	54288814	C	A
4	54288815	C	T
4	54288816	G	A
4	54288818	C	G
4	54288819	A	G
4	54288820	T	C
4	54288822	A	T
4	54288823	T	C
4	54288825	G	T
4	54288827	G	A
4	54288832	C	T
4	54288834	A	G
4	54288835	C	T
4	54288841	A	G
4	54288842	C	T
4	54288844	A	C
4	54288844	A	G
4	54288845	T	C
4	54288846	A	G
4	54288848	G	A
4	54288849	A	T
4	54288851	C	A
4	54288853	A	G
4	54288854	G	C
4	54288856	G	A
4	54288856	G	T
4	54288860	G	A
4	54288863	C	G
4	54288864	C	T
4	54288865	G	A
4	54288866	G	A
4	54288866	G	C
4	54288871	C	A
4	54288871	C	T
4	54288871	C	G
4	54288872	C	T
4	54288872	C	A
4	54288875	G	A
4	54288880	A	G
4	54288881	C	T
4	54288881	C	G
4	54288882	C	A
4	54288883	A	G
4	54288884	C	T
4	54288887	T	C
4	54288888	A	G
4	54288888	A	C
4	54288889	C	T
4	54288891	A	G
4	54288892	G	A
4	54288892	G	C
4	54288897	G	A
4	54289009	C	T
4	54289012	C	T
4	54289013	G	A
4	54289015	G	C
4	54289018	C	T
4	54289018	C	G
4	54289022	G	C
4	54289022	G	T
4	54289022	G	A
4	54289026	A	C
4	54289026	A	G
4	54289028	T	G
4	54289029	G	A
4	54289034	A	C
4	54289036	C	A
4	54289037	A	G
4	54289038	G	C
4	54289039	T	G
4	54289043	C	T
4	54289045	G	A
4	54289046	G	C
4	54289046	G	A
4	54289051	G	A
4	54289054	A	G
4	54289057	C	G
4	54289057	C	T
4	54289060	C	T
4	54289066	C	T
4	54289067	C	G
4	54289069	C	T
4	54289072	G	C
4	54289076	G	A
4	54289078	G	C
4	54289080	T	C
4	54289081	T	C
4	54289082	G	A
4	54289085	G	C
4	54289086	A	G
4	54289089	A	C
4	54289090	T	A
4	54289090	T	C
4	54289091	C	G
4	54289093	G	T
4	54289097	C	T
4	54289101	G	A
4	54289104	A	G
4	54289105	A	G
4	54289108	T	C
4	54289109	A	C
4	54289112	A	G
4	54289114	G	C
4	54289114	G	T
4	54290314	G	C
4	54290314	G	A
4	54290318	T	C
4	54290319	G	A
4	54290321	A	C
4	54290322	A	G
4	54290329	A	G
4	54290330	C	A
4	54290330	C	T
4	54290331	C	T
4	54290331	C	G
4	54290334	G	A
4	54290334	G	C
4	54290336	C	T
4	54290339	C	G
4	54290341	T	A
4	54290341	T	C
4	54290342	G	A
4	54290342	G	C
4	54290345	G	T
4	54290350	A	G
4	54290351	C	A
4	54290352	C	T
4	54290355	C	T
4	54290358	G	C
4	54290358	G	A
4	54290362	T	G
4	54290364	G	A
4	54290364	G	T
4	54290365	C	G
4	54290366	A	G
4	54290367	C	T
4	54290368	G	T
4	54290368	G	A
4	54290369	C	T
4	54290370	A	G
4	54290371	T	C
4	54290372	G	A
4	54290373	C	G
4	54290373	C	T
4	54290374	G	C
4	54290374	G	T
4	54290374	G	A
4	54290375	T	G
4	54290376	G	A
4	54290377	T	C
4	54290378	G	A
4	54290379	G	T
4	54290382	T	G
4	54290383	C	T
4	54290385	G	A
4	54290387	C	G
4	54290387	C	A
4	54290387	C	T
4	54290389	A	T
4	54290389	A	G
4	54290390	T	C
4	54290390	T	G
4	54290391	G	A
4	54290392	C	T
4	54290394	T	C
4	54290395	A	G
4	54290396	C	T
4	54290397	A	C
4	54290397	A	G
4	54290398	T	G
4	54290398	T	C
4	54290401	G	T
4	54290401	G	C
4	54290402	T	C
4	54290403	G	A
4	54290404	T	C
4	54290405	C	T
4	54290406	A	G
4	54290407	C	T
4	54290408	C	G
4	54290408	C	A
4	54290409	T	C
4	54290409	T	A
4	54290411	C	G
4	54290412	A	T
4	54290412	A	G
4	54290413	A	G
4	54290416	A	G
4	54290417	C	T
4	54290418	G	A
4	54290419	A	T
4	54290421	G	A
4	54290424	G	A
4	54290424	G	C
4	54290426	C	T
4	54290427	A	G
4	54290429	G	A
4	54290429	G	C
4	54290430	C	G
4	54290432	G	A
4	54290435	G	A
4	54290436	G	A
4	54290436	G	T
4	54290438	C	T
4	54290440	G	A
4	54290441	G	T
4	54290442	G	A
4	54290443	A	T
4	54290444	G	A
4	54290445	G	C
4	54290447	T	G
4	54290448	G	T
4	54290450	T	G
4	54290450	T	A
4	54290451	C	G
4	54290451	C	T
4	54290451	C	A
4	54290454	G	C
4	54290455	A	G
4	54290456	T	G
4	54290456	T	C
4	54290459	G	A
4	54290462	G	C
4	54290464	G	A
4	54290465	A	G
4	54290468	G	A
4	54290470	G	A
4	54290471	C	T
4	54290472	G	T
4	54290472	G	C
4	54290472	G	A
4	54290473	C	T
4	54290474	T	C
4	54290475	G	A
4	54290478	A	G
4	54290483	C	T
4	54290486	C	T
4	54290489	C	A
4	54290490	A	G
4	54290494	C	T
4	54290495	T	A
4	54290496	C	T
4	54290500	C	T
4	54290501	T	C
4	54290502	G	A
4	54290503	A	G
4	54290504	C	T
4	54290505	A	G
4	54290506	T	C
4	54290508	G	A
4	54290509	A	T
4	54290509	A	G
4	54290511	C	T
4	54290512	C	G
4	54290514	G	A
4	54290515	T	A
4	54290515	T	C
4	54290517	C	T
4	54290517	C	G
4	54290518	C	T
4	54290520	G	A
4	54290523	G	A
4	54290525	G	A
4	54290530	A	T
4	54290531	C	T
4	54290531	C	G
4	54290532	C	G
4	54290533	T	C
4	54290534	G	A
4	54290536	G	A
4	54290537	C	A
4	54290538	A	G
4	54290540	G	A
4	54290542	G	C
4	54290542	G	A
4	54290543	G	A
4	54290544	A	C
4	54290546	C	G
4	54290547	A	G
4	54290550	C	T
4	54290552	C	G
4	54290552	C	T
4	54290554	G	A
4	54295125	C	G
4	54295127	C	T
4	54295128	G	T
4	54295128	G	A
4	54295130	A	C
4	54295130	A	G
4	54295131	G	T
4	54295132	A	G
4	54295134	C	G
4	54295141	G	C
4	54295143	G	C
4	54295145	G	A
4	54295150	A	C
4	54295150	A	T
4	54295151	T	C
4	54295152	T	A
4	54295153	G	A
4	54295156	A	T
4	54295157	C	T
4	54295158	G	A
4	54295159	G	A
4	54295163	C	T
4	54295163	C	G
4	54295164	C	T
4	54295165	A	T
4	54295166	G	A
4	54295167	C	G
4	54295167	C	A
4	54295169	G	A
4	54295170	T	C
4	54295171	T	A
4	54295173	C	T
4	54295175	C	T
4	54295176	C	T
4	54295179	C	A
4	54295179	C	T
4	54295181	T	A
4	54295182	C	T
4	54295183	A	G
4	54295184	A	G
4	54295187	G	T
4	54295190	A	C
4	54295190	A	G
4	54295192	G	A
4	54295193	A	T
4	54295193	A	G
4	54295194	C	T
4	54295195	G	A
4	54295197	G	A
4	54295198	A	G
4	54295199	C	G
4	54295199	C	T
4	54295200	C	T
4	54295202	T	C
4	54295208	A	T
4	54295208	A	G
4	54295209	C	G
4	54295210	A	G
4	54295211	T	C
4	54295211	T	A
4	54295212	C	G
4	54295212	C	T
4	54295213	G	A
4	54295216	A	C
4	54295216	A	T
4	54295216	A	G
4	54295217	T	C
4	54295217	T	A
4	54295218	G	T
4	54295220	T	C
4	54295223	A	G
4	54295224	T	G
4	54295224	T	C
4	54295225	G	A
4	54295227	C	T
4	54295228	A	C
4	54295228	A	G
4	54295230	C	G
4	54295230	C	T
4	54295231	G	A
4	54295232	G	A
4	54295234	A	G
4	54295235	T	A
4	54295238	A	T
4	54295239	C	A
4	54295240	T	C
4	54295244	C	T
4	54295245	A	G
4	54295248	C	A
4	54295248	C	T
4	54295249	C	T
4	54295249	C	A
4	54295251	G	A
4	54295252	G	A
4	54295253	T	A
4	54295255	G	A
4	54295258	G	T
4	54295260	C	G
4	54295260	C	T
4	54295261	A	G
4	54295265	T	G
4	54295267	C	T
4	54295268	T	G
4	54295269	G	A
4	54295272	A	G
4	54295277	C	T
4	54295278	G	A
4	54295311	C	T
4	54295323	G	A
4	54295344	C	A
4	54295350	A	G
4	54295408	G	A
4	54295604	G	A
4	54295646	A	T
4	54295646	A	C
4	54295751	C	A
4	54295777	A	G
4	54295806	A	G
4	54295862	C	A
4	54295963	G	A
4	54296063	A	T
4	54296065	C	T
4	54296104	T	C
4	54296208	A	C
4	54296270	C	G
4	54296311	A	G
4	54296322	C	T
4	54296374	T	G
4	54296405	T	C
4	54296409	G	A
4	54296467	A	C
4	54296521	C	T
4	54296606	G	A
4	54296701	C	T
4	54296783	C	A
4	54296793	C	T
4	54296833	T	C
4	54296978	T	C
4	54297050	C	A
4	54297081	G	C
4	54297093	A	C
4	54297200	G	C
4	54297211	T	C
4	54297243	C	T
4	54297351	A	G
4	54297372	A	G
4	54297382	C	T
4	54297383	G	A
4	54297393	C	A
4	54297414	G	A
4	54297458	G	A
4	54297498	C	A
4	54297528	G	T
4	54297553	C	A
4	54297608	T	C
4	54297659	T	G
4	54297737	A	G
4	54297747	C	T
4	54297766	C	A
4	54297768	A	G
4	54297776	C	T
4	54297810	G	A
4	54297818	A	G
4	54297831	G	A
4	54297876	G	T
4	54297927	A	G
4	54298112	A	G
4	54298128	A	G
4	54298145	C	T
4	54298242	G	T
4	54658021	G	C
4	54658022	G	A
4	54658023	C	T
4	54658023	C	G
4	54658024	G	A
4	54658024	G	T
4	54658024	G	C
4	54658025	C	T
4	54658026	T	G
4	54658026	T	C
4	54658027	C	G
4	54658028	G	C
4	54658029	C	T
4	54658029	C	G
4	54658031	G	A
4	54658032	C	T
4	54658033	G	T
4	54658033	G	A
4	54658034	C	G
4	54658034	C	T
4	54658035	C	T
4	54658035	C	G
4	54658036	T	G
4	54658036	T	A
4	54658036	T	C
4	54658039	G	A
4	54658040	A	G
4	54658043	T	C
4	54658045	C	T
4	54658047	C	G
4	54658048	T	C
4	54658049	G	C
4	54658050	C	T
4	54658051	G	C
4	54658051	G	A
4	54658054	C	T
4	54658057	C	T
4	54658058	T	C
4	54658059	C	G
4	54658059	C	T
4	54658061	T	C
4	54658062	A	G
4	54658063	C	G
4	54658064	T	C
4	54658065	G	A
4	54658066	C	G
4	54658066	C	T
4	54658069	C	A
4	54658070	G	T
4	54658070	G	A
4	54658071	C	G
4	54658071	C	T
4	54658072	G	A
4	54658072	G	T
4	54658073	T	G
4	54658075	C	A
4	54658076	A	G
4	54658077	G	A
4	54658079	C	T
4	54695512	G	A
4	54695513	C	T
4	54695514	T	C
4	54695515	C	G
4	54695516	T	G
4	54695519	T	G
4	54695520	C	G
4	54695521	A	G
4	54695522	A	G
4	54695522	A	C
4	54695523	C	T
4	54695524	C	T
4	54695525	A	T
4	54695526	T	G
4	54695526	T	C
4	54695528	T	C
4	54695530	T	C
4	54695530	T	A
4	54695533	G	T
4	54695534	T	A
4	54695535	C	G
4	54695535	C	A
4	54695539	G	A
4	54695540	G	A
4	54695541	G	A
4	54695545	C	T
4	54695545	C	A
4	54695546	G	A
4	54695550	C	A
4	54695550	C	T
4	54695552	A	G
4	54695555	A	G
4	54695556	T	A
4	54695557	C	T
4	54695559	A	G
4	54695563	A	G
4	54695565	C	G
4	54695566	C	T
4	54695567	A	G
4	54695567	A	T
4	54695569	G	A
4	54695571	A	G
4	54695572	A	T
4	54695576	A	T
4	54695577	G	A
4	54695579	C	T
4	54695579	C	A
4	54695584	T	C
4	54695588	C	T
4	54695589	C	T
4	54695590	G	C
4	54695590	G	A
4	54695591	C	A
4	54695591	C	G
4	54695591	C	T
4	54695592	G	C
4	54695592	G	A
4	54695592	G	T
4	54695594	G	A
4	54695595	G	A
4	54695596	G	A
4	54695597	C	T
4	54695598	G	A
4	54695600	C	T
4	54695601	G	A
4	54695603	G	A
4	54695603	G	T
4	54695603	G	C
4	54695604	A	G
4	54695606	T	G
4	54695608	G	A
4	54695609	G	A
4	54695610	C	T
4	54695612	G	A
4	54695612	G	C
4	54695615	A	G
4	54695618	C	T
4	54695619	A	T
4	54695619	A	G
4	54695621	T	C
4	54695624	T	C
4	54695625	C	T
4	54695626	C	T
4	54695627	G	C
4	54695627	G	A
4	54695629	G	A
4	54695632	T	C
4	54695636	C	G
4	54695637	A	G
4	54695638	A	G
4	54695638	A	T
4	54695639	A	G
4	54695643	A	T
4	54695643	A	G
4	54695644	C	G
4	54695647	T	C
4	54695649	G	C
4	54695651	G	A
4	54695652	A	T
4	54695654	C	T
4	54695655	C	T
4	54695655	C	G
4	54695658	G	T
4	54695665	C	T
4	54695666	G	T
4	54695666	G	A
4	54695669	T	C
4	54695673	A	G
4	54695674	A	G
4	54695675	T	G
4	54695675	T	C
4	54695677	A	G
4	54695678	G	A
4	54695681	G	T
4	54695683	A	G
4	54695684	T	C
4	54695684	T	A
4	54695687	A	C
4	54695687	A	G
4	54695693	C	T
4	54695693	C	A
4	54695694	A	G
4	54695694	A	T
4	54695695	C	A
4	54695695	C	T
4	54695696	G	A
4	54695696	G	T
4	54695700	A	G
4	54695705	A	G
4	54695706	G	A
4	54695707	A	G
4	54695709	G	A
4	54695713	C	A
4	54695716	A	G
4	54695717	C	T
4	54695718	A	T
4	54695718	A	G
4	54695719	C	G
4	54695720	C	G
4	54695720	C	T
4	54695721	G	A
4	54695724	A	C
4	54695725	A	G
4	54695729	C	T
4	54695731	C	A
4	54695731	C	T
4	54695732	G	T
4	54695732	G	C
4	54695732	G	A
4	54695735	C	T
4	54695736	A	T
4	54695737	C	T
4	54695737	C	A
4	54695738	C	G
4	54695738	C	T
4	54695740	A	G
4	54695741	C	T
4	54695744	A	G
4	54695745	C	T
4	54695746	A	G
4	54695747	C	G
4	54695747	C	T
4	54695748	G	A
4	54695754	A	G
4	54695758	A	G
4	54695760	T	G
4	54695761	C	G
4	54695761	C	T
4	54695763	A	C
4	54695763	A	G
4	54695768	T	C
4	54695769	G	T
4	54695769	G	A
4	54695771	G	A
4	54695774	T	C
4	54695775	G	T
4	54698286	C	A
4	54698286	C	G
4	54698289	G	A
4	54698290	C	T
4	54698291	C	T
4	54698293	A	G
4	54698294	G	A
4	54698294	G	T
4	54698295	C	A
4	54698300	C	T
4	54698301	C	G
4	54698303	T	C
4	54698305	T	C
4	54698308	A	T
4	54698309	C	T
4	54698310	C	T
4	54698311	G	A
4	54698312	C	T
4	54698314	C	T
4	54698315	C	T
4	54698318	G	A
4	54698325	A	G
4	54698327	A	G
4	54698331	G	C
4	54698332	A	G
4	54698333	C	G
4	54698334	A	C
4	54698334	A	G
4	54698336	C	G
4	54698336	C	T
4	54698337	G	T
4	54698337	G	A
4	54698339	C	T
4	54698340	A	G
4	54698341	C	T
4	54698342	G	A
4	54698342	G	T
4	54698343	C	G
4	54698348	C	G
4	54698348	C	T
4	54698349	C	T
4	54698350	G	T
4	54698350	G	A
4	54698352	T	C
4	54698360	C	A
4	54698360	C	T
4	54698361	A	G
4	54698364	G	T
4	54698366	C	A
4	54698369	A	T
4	54698370	G	A
4	54698370	G	C
4	54698371	A	C
4	54698372	A	G
4	54698373	G	T
4	54698376	A	T
4	54698376	A	G
4	54698377	C	T
4	54698378	C	T
4	54698380	A	C
4	54698380	A	G
4	54698384	T	C
4	54698387	C	G
4	54698387	C	T
4	54698389	T	C
4	54698390	C	G
4	54698390	C	T
4	54698392	A	C
4	54698392	A	G
4	54698396	G	A
4	54698400	C	G
4	54698401	A	G
4	54698404	G	A
4	54698409	C	T
4	54698410	C	T
4	54698411	T	G
4	54698412	C	T
4	54698412	C	A
4	54698415	C	T
4	54698415	C	G
4	54698418	A	G
4	54698419	A	C
4	54698419	A	G
4	54698419	A	T
4	54698421	G	C
4	54698424	T	A
4	54698426	G	A
4	54698426	G	C
4	54698427	A	C
4	54698428	G	A
4	54698429	G	A
4	54698430	T	C
4	54698430	T	G
4	54698432	T	C
4	54698434	T	G
4	54698437	C	A
4	54698438	T	C
4	54698439	G	C
4	54698441	C	T
4	54698443	C	T
4	54698444	C	T
4	54698444	C	G
4	54698446	A	G
4	54698447	G	A
4	54698448	G	A
4	54698449	C	G
4	54698449	C	A
4	54698449	C	T
4	54698450	G	C
4	54698450	G	A
4	54698454	A	G
4	54698458	T	C
4	54698462	C	G
4	54698462	C	A
4	54698462	C	T
4	54698463	A	C
4	54698465	A	G
4	54698466	A	T
4	54698467	G	C
4	54698468	T	C
4	54698469	G	A
4	54698473	A	G
4	54698474	A	G
4	54698475	C	T
4	54698477	C	T
4	54698478	G	T
4	54698478	G	A
4	54698479	C	T
4	54698483	C	T
4	54698485	A	C
4	54698487	C	T
4	54698488	G	A
4	54698489	G	C
4	54698490	C	G
4	54698492	C	G
4	54698492	C	T
4	54698495	T	C
4	54698496	C	A
4	54698500	A	G
4	54698501	T	G
4	54698501	T	C
4	54698509	T	C
4	54698513	C	A
4	54698514	C	T
4	54698515	A	T
4	54698515	A	G
4	54698516	G	A
4	54698517	G	C
4	54698518	A	T
4	54698519	G	A
4	54698521	G	A
4	54698522	C	A
4	54698523	A	C
4	54698528	A	G
4	54698529	G	C
4	54698531	G	A
4	54698532	C	G
4	54698533	T	G
4	54698534	G	A
4	54698534	G	C
4	54698534	G	T
4	54698536	C	T
4	54698537	G	T
4	54698537	G	A
4	54698544	T	C
4	54698546	C	T
4	54698547	A	G
4	54698548	T	A
4	54698550	C	T
4	54698552	G	A
4	54698552	G	T
4	54698561	G	A
4	54699631	C	T
4	54699639	C	T
4	54699641	G	A
4	54699642	T	C
4	54699647	G	A
4	54699648	T	C
4	54699650	G	T
4	54699650	G	A
4	54699651	T	C
4	54699652	G	A
4	54699654	C	T
4	54699655	T	C
4	54699658	G	A
4	54699660	C	A
4	54699660	C	T
4	54699662	A	G
4	54699665	G	A
4	54699667	A	C
4	54699668	A	G
4	54699668	A	T
4	54699669	G	C
4	54699671	T	G
4	54699672	A	G
4	54699678	T	G
4	54699680	A	G
4	54699683	G	A
4	54699685	A	G
4	54699687	G	A
4	54699688	G	C
4	54699688	G	A
4	54699695	T	C
4	54699697	C	T
4	54699700	A	G
4	54699701	G	A
4	54699703	G	C
4	54699705	C	T
4	54699706	G	C
4	54699706	G	T
4	54699706	G	A
4	54699709	C	T
4	54699710	A	G
4	54699712	A	G
4	54699713	A	G
4	54699717	A	C
4	54699718	A	G
4	54699721	T	C
4	54699722	G	T
4	54699727	T	G
4	54699732	C	A
4	54699733	T	C
4	54699734	G	A
4	54699738	A	G
4	54699738	A	T
4	54699739	C	T
4	54699743	A	G
4	54699744	C	T
4	54699745	G	T
4	54699745	G	A
4	54699754	A	G
4	54699756	A	G
4	54699757	A	G
4	54699758	A	G
4	54699759	A	G
4	54699760	C	T
4	54699761	A	G
4	54699763	T	C
4	54699766	G	A
4	54703724	A	G
4	54703725	C	A
4	54703727	A	G
4	54703730	C	T
4	54703731	T	C
4	54703732	A	G
4	54703734	A	G
4	54703734	A	C
4	54703738	G	A
4	54703739	A	G
4	54703739	A	C
4	54703740	A	C
4	54703741	A	G
4	54703741	A	C
4	54703743	A	G
4	54703744	T	C
4	54703747	T	C
4	54703758	A	T
4	54703759	C	A
4	54703759	C	T
4	54703760	G	A
4	54703761	G	C
4	54703763	G	C
4	54703763	G	T
4	54703768	C	T
4	54703771	T	C
4	54703774	T	C
4	54703776	A	G
4	54703777	A	G
4	54703778	C	T
4	54703779	G	C
4	54703779	G	A
4	54703783	G	A
4	54703784	G	A
4	54703786	A	G
4	54703788	C	T
4	54703789	G	A
4	54703790	T	C
4	54703793	A	T
4	54703796	A	C
4	54703796	A	G
4	54703800	G	T
4	54703806	C	T
4	54703807	G	T
4	54703807	G	A
4	54703807	G	C
4	54703809	G	C
4	54703809	G	A
4	54703811	G	A
4	54703819	T	C
4	54703820	T	C
4	54703825	A	G
4	54703826	G	C
4	54703826	G	A
4	54703826	G	T
4	54703827	T	C
4	54703828	G	A
4	54703832	A	G
4	54703833	T	C
4	54703834	G	A
4	54703834	G	C
4	54703839	A	T
4	54703839	A	G
4	54703840	T	C
4	54703841	G	A
4	54703842	C	T
4	54703843	C	G
4	54703845	A	G
4	54703848	A	G
4	54703849	T	C
4	54703853	T	C
4	54703855	T	A
4	54703858	A	G
4	54703861	A	G
4	54703862	G	A
4	54703866	A	G
4	54703867	T	C
4	54703868	G	A
4	54703869	T	G
4	54703869	T	C
4	54703871	A	C
4	54703873	A	G
4	54703876	A	G
4	54703876	A	C
4	54703877	A	G
4	54703879	C	T
4	54703880	T	G
4	54703882	G	A
4	54703883	G	C
4	54703883	G	A
4	54703885	A	G
4	54703887	T	C
4	54703891	A	G
4	54707099	T	A
4	54707104	G	C
4	54707111	T	C
4	54707113	A	G
4	54707115	A	G
4	54707116	T	A
4	54707117	C	G
4	54707117	C	A
4	54707119	T	C
4	54707120	C	T
4	54707122	C	G
4	54707123	C	A
4	54707123	C	T
4	54707124	A	C
4	54707124	A	G
4	54707125	T	A
4	54707126	G	C
4	54707126	G	A
4	54707127	A	G
4	54707129	A	G
4	54707131	A	G
4	54707133	A	G
4	54707134	C	G
4	54707136	A	G
4	54707138	A	T
4	54707139	G	A
4	54707141	A	G
4	54707145	G	A
4	54707148	A	G
4	54707149	A	G
4	54707150	C	G
4	54707150	C	T
4	54707151	G	A
4	54707153	T	C
4	54707156	A	G
4	54707158	A	C
4	54707162	T	C
4	54707164	T	C
4	54707165	A	T
4	54707165	A	G
4	54707167	A	G
4	54707168	T	C
4	54707168	T	A
4	54707174	T	C
4	54707180	A	G
4	54707182	A	G
4	54707183	T	C
4	54707189	A	G
4	54707193	C	T
4	54707195	C	T
4	54707197	A	C
4	54707197	A	T
4	54707197	A	G
4	54707199	C	T
4	54707201	T	C
4	54707204	A	G
4	54707205	C	T
4	54707207	C	G
4	54707208	C	G
4	54707210	G	A
4	54707210	G	T
4	54707212	A	G
4	54707213	G	A
4	54707217	A	T
4	54707217	A	G
4	54707221	A	G
4	54707223	A	G
4	54707225	G	A
4	54707227	A	G
4	54707228	C	T
4	54707228	C	G
4	54707229	A	G
4	54707230	G	A
4	54707231	A	G
4	54707233	C	T
4	54707234	C	G
4	54707235	T	A
4	54707238	A	G
4	54707243	T	A
4	54707246	A	G
4	54707251	A	G
4	54707252	A	C
4	54707253	G	T
4	54707258	T	C
4	54707261	C	A
4	54707263	A	G
4	54707266	C	G
4	54707267	T	A
4	54707270	G	A
4	54707272	A	C
4	54707273	T	C
4	54707278	G	A
4	54707278	G	C
4	54707280	A	C
4	54707281	A	G
4	54709425	T	C
4	54709425	T	A
4	54709427	C	T
4	54709428	G	T
4	54709428	G	A
4	54709429	T	C
4	54709434	G	T
4	54709434	G	A
4	54709435	A	G
4	54709437	C	G
4	54709443	C	A
4	54709444	T	G
4	54709445	A	T
4	54709445	A	G
4	54709447	C	G
4	54709447	C	T
4	54709448	G	A
4	54709457	A	G
4	54709460	C	T
4	54709461	A	G
4	54709462	C	T
4	54709462	C	G
4	54709463	C	G
4	54709463	C	T
4	54709467	G	A
4	54709473	A	C
4	54709474	C	G
4	54709474	C	T
4	54709475	T	G
4	54709479	A	G
4	54709481	A	T
4	54709481	A	C
4	54709481	A	G
4	54709484	C	A
4	54709484	C	G
4	54709485	C	T
4	54709485	C	A
4	54709487	A	T
4	54709487	A	G
4	54709488	G	A
4	54709489	T	C
4	54709492	C	T
4	54709493	C	G
4	54709493	C	T
4	54709493	C	A
4	54709495	A	G
4	54709496	T	A
4	54709498	C	T
4	54709500	G	T
4	54709502	C	A
4	54709502	C	T
4	54709503	G	T
4	54709503	G	A
4	54709504	T	C
4	54709507	A	G
4	54709509	G	A
4	54709512	G	T
4	54709512	G	A
4	54709514	C	G
4	54709514	C	T
4	54709515	A	G
4	54709517	A	T
4	54709518	G	A
4	54709519	C	A
4	54709525	A	G
4	54709532	T	C
4	54709533	G	A
4	54709535	G	A
4	54709536	A	T
4	54709537	A	C
4	54709538	T	C
4	54723591	A	G
4	54723592	G	C
4	54723593	A	G
4	54723597	C	T
4	54723598	C	T
4	54723599	T	G
4	54723600	G	C
4	54723602	C	T
4	54723606	C	T
4	54723607	G	C
4	54723607	G	T
4	54723607	G	A
4	54723608	A	G
4	54723609	C	T
4	54723611	G	T
4	54723613	C	A
4	54723613	C	T
4	54723615	C	G
4	54723615	C	T
4	54723616	G	A
4	54723623	G	A
4	54723624	C	T
4	54723625	A	G
4	54723626	T	C
4	54723626	T	A
4	54723627	G	A
4	54723628	C	G
4	54723628	C	A
4	54723630	C	T
4	54723630	C	G
4	54723631	C	T
4	54723632	A	G
4	54723632	A	T
4	54723633	A	G
4	54723633	A	T
4	54723637	G	A
4	54723637	G	C
4	54723639	G	A
4	54723640	G	A
4	54723641	C	T
4	54723642	A	G
4	54723643	G	T
4	54723643	G	A
4	54723648	A	G
4	54723648	A	T
4	54723650	T	C
4	54723654	A	G
4	54723656	A	C
4	54723658	C	A
4	54723664	A	G
4	54723667	G	A
4	54723668	A	G
4	54723668	A	T
4	54723669	T	C
4	54723675	T	C
4	54723678	T	A
4	54723680	G	C
4	54723681	T	C
4	54723682	C	T
4	54723683	C	T
4	54723686	G	A
4	54723687	A	G
4	54723688	A	G
4	54723689	C	A
4	54723692	A	T
4	54723694	C	T
4	54723696	G	A
4	54723696	G	C
4	54725858	T	C
4	54725861	T	A
4	54725861	T	C
4	54725862	C	T
4	54725864	G	A
4	54725866	T	C
4	54725867	T	G
4	54725868	C	T
4	54725869	T	C
4	54725869	T	G
4	54725870	G	C
4	54725872	A	G
4	54725873	C	T
4	54725874	T	C
4	54725874	T	G
4	54725875	G	A
4	54725878	A	G
4	54725882	G	A
4	54725883	A	G
4	54725883	A	T
4	54725884	T	C
4	54725885	G	A
4	54725886	T	G
4	54725886	T	C
4	54725887	G	A
4	54725888	C	G
4	54725890	G	A
4	54725892	C	G
4	54725893	A	G
4	54725894	C	A
4	54725895	T	C
4	54725896	A	G
4	54725897	A	C
4	54725902	A	C
4	54725906	G	T
4	54725906	G	A
4	54725908	G	A
4	54725909	C	T
4	54725913	C	A
4	54725913	C	T
4	54725914	G	C
4	54725914	G	A
4	54725917	T	G
4	54725918	G	A
4	54725919	G	A
4	54725921	A	C
4	54725922	A	C
4	54725923	G	A
4	54725926	A	G
4	54725934	A	T
4	54725936	A	G
4	54725937	G	C
4	54725940	C	A
4	54725940	C	T
4	54725941	T	C
4	54725942	A	G
4	54725943	T	C
4	54725944	A	T
4	54725948	T	G
4	54725950	T	C
4	54725952	G	A
4	54725953	T	C
4	54725953	T	G
4	54725954	G	C
4	54725954	G	T
4	54725954	G	A
4	54725955	C	T
4	54725955	C	A
4	54725956	A	G
4	54725956	A	C
4	54725959	C	G
4	54725963	C	T
4	54725964	A	C
4	54725965	C	T
4	54725965	C	A
4	54725967	A	G
4	54725968	T	C
4	54725971	C	T
4	54725971	C	G
4	54725972	A	C
4	54725973	C	T
4	54725974	G	C
4	54725974	G	A
4	54725978	G	A
4	54725980	A	G
4	54725981	T	C
4	54725983	T	C
4	54725987	G	A
4	54725990	T	A
4	54725992	C	A
4	54725992	C	T
4	54725995	C	T
4	54725996	G	A
4	54725998	T	C
4	54725999	G	T
4	54725999	G	C
4	54726007	G	A
4	54726009	C	G
4	54726010	T	C
4	54726014	G	T
4	54726015	C	T
4	54726016	C	T
4	54726020	T	C
4	54726022	T	C
4	54726027	T	C
4	54726028	T	C
4	54726029	G	T
4	54726031	A	T
4	54726032	T	A
4	54726033	T	G
4	54726036	A	T
4	54726039	G	T
4	54726039	G	A
4	54726043	C	G
4	54726043	C	A
4	54726043	C	T
4	54726045	A	G
4	54726046	C	T
4	54726047	A	G
4	54726048	A	C
4	54726048	A	G
4	54726049	A	T
4	54726049	A	G
4	54726050	G	T
4	54727219	G	A
4	54727222	A	C
4	54727226	C	T
4	54727229	C	T
4	54727230	C	T
4	54727231	C	G
4	54727231	C	T
4	54727232	C	T
4	54727234	C	T
4	54727234	C	A
4	54727235	A	G
4	54727236	C	T
4	54727237	C	A
4	54727237	C	G
4	54727237	C	T
4	54727240	G	C
4	54727241	T	A
4	54727244	A	G
4	54727245	C	T
4	54727250	T	C
4	54727253	C	T
4	54727256	A	C
4	54727257	T	C
4	54727258	T	G
4	54727259	G	A
4	54727260	G	A
4	54727263	T	G
4	54727263	T	C
4	54727264	C	G
4	54727264	C	T
4	54727265	G	C
4	54727265	G	A
4	54727270	C	A
4	54727270	C	T
4	54727271	G	A
4	54727274	G	A
4	54727275	C	T
4	54727275	C	A
4	54727275	C	G
4	54727276	T	C
4	54727280	A	G
4	54727281	T	C
4	54727282	G	A
4	54727287	G	A
4	54727289	A	G
4	54727292	A	C
4	54727292	A	G
4	54727293	T	C
4	54727294	T	C
4	54727295	G	T
4	54727295	G	A
4	54727295	G	C
4	54727296	T	C
4	54727297	G	A
4	54727298	A	T
4	54727298	A	C
4	54727299	T	C
4	54727301	A	T
4	54727303	T	G
4	54727306	G	C
4	54727308	C	T
4	54727309	C	T
4	54727309	C	G
4	54727312	C	T
4	54727314	A	T
4	54727314	A	G
4	54727315	A	T
4	54727315	A	G
4	54727318	T	C
4	54727418	A	T
4	54727418	A	C
4	54727419	C	A
4	54727420	C	T
4	54727421	C	T
4	54727422	A	T
4	54727422	A	G
4	54727423	T	G
4	54727423	T	A
4	54727423	T	C
4	54727424	G	A
4	54727424	G	C
4	54727425	T	G
4	54727425	T	A
4	54727426	A	G
4	54727430	A	G
4	54727430	A	C
4	54727434	C	T
4	54727434	C	G
4	54727435	A	G
4	54727436	G	A
4	54727437	T	G
4	54727437	T	C
4	54727437	T	A
4	54727438	G	A
4	54727438	G	C
4	54727439	G	C
4	54727440	A	G
4	54727440	A	C
4	54727442	G	T
4	54727442	G	C
4	54727442	G	A
4	54727443	G	T
4	54727443	G	A
4	54727444	T	G
4	54727444	T	C
4	54727444	T	A
4	54727445	T	C
4	54727446	G	T
4	54727446	G	A
4	54727447	T	G
4	54727447	T	C
4	54727447	T	A
4	54727449	G	A
4	54727451	G	A
4	54727454	G	C
4	54727456	T	C
4	54727456	T	A
4	54727457	A	G
4	54727458	A	T
4	54727459	A	G
4	54727460	T	C
4	54727461	G	A
4	54727462	G	A
4	54727462	G	T
4	54727464	A	G
4	54727465	A	G
4	54727466	C	T
4	54727467	A	C
4	54727468	A	T
4	54727468	A	G
4	54727470	T	G
4	54727471	A	T
4	54727472	T	C
4	54727473	G	A
4	54727474	T	A
4	54727474	T	G
4	54727475	T	C
4	54727476	T	C
4	54727479	A	G
4	54727481	A	C
4	54727482	G	C
4	54727484	C	A
4	54727486	C	T
4	54727486	C	A
4	54727488	A	G
4	54727489	C	T
4	54727493	A	G
4	54727494	C	T
4	54727494	C	G
4	54727495	T	C
4	54727498	C	T
4	54727501	A	G
4	54727502	T	C
4	54727504	A	T
4	54727505	T	A
4	54727506	C	T
4	54727506	C	G
4	54727513	G	T
4	54727515	G	A
4	54727517	G	A
4	54727519	T	G
4	54727520	T	C
4	54727520	T	G
4	54727528	A	G
4	54727529	C	T
4	54727532	G	A
4	54727533	C	T
4	54727823	G	T
4	54727824	G	A
4	54727828	A	C
4	54727829	C	T
4	54727830	C	T
4	54727833	G	A
4	54727837	G	A
4	54727839	T	A
4	54727839	T	C
4	54727842	A	G
4	54727842	A	T
4	54727845	T	C
4	54727848	C	T
4	54727851	G	A
4	54727856	T	C
4	54727858	G	A
4	54727861	G	A
4	54727862	A	C
4	54727864	G	A
4	54727866	A	C
4	54727869	T	C
4	54727872	T	C
4	54727873	T	C
4	54727874	A	G
4	54727875	T	C
4	54727877	G	A
4	54727878	C	A
4	54727878	C	T
4	54727879	T	C
4	54727883	T	C
4	54727885	A	G
4	54727893	T	G
4	54727893	T	C
4	54727895	C	G
4	54727895	C	A
4	54727895	C	T
4	54727896	G	A
4	54727898	C	T
4	54727900	A	G
4	54727901	T	C
4	54727902	G	A
4	54727904	C	T
4	54727907	T	C
4	54727908	C	G
4	54727908	C	T
4	54727909	G	A
4	54727911	T	C
4	54727914	A	G
4	54727917	G	A
4	54727921	C	G
4	54727921	C	T
4	54727923	C	A
4	54727923	C	T
4	54727923	C	G
4	54727924	A	G
4	54727926	G	A
4	54727927	C	T
4	54727927	C	A
4	54728011	C	T
4	54728012	G	A
4	54728013	A	G
4	54728014	G	A
4	54728016	G	A
4	54728020	A	G
4	54728021	T	C
4	54728022	T	C
4	54728024	G	A
4	54728026	C	T
4	54728029	A	T
4	54728031	C	G
4	54728031	C	T
4	54728032	G	A
4	54728039	C	T
4	54728042	C	G
4	54728043	A	C
4	54728043	A	G
4	54728045	G	A
4	54728047	C	T
4	54728055	A	C
4	54728055	A	G
4	54728056	A	C
4	54728057	A	G
4	54728057	A	C
4	54728060	C	T
4	54728063	G	A
4	54728065	G	C
4	54728068	A	G
4	54728072	T	C
4	54728074	G	A
4	54728077	A	G
4	54728078	T	C
4	54728081	C	T
4	54728082	A	G
4	54728082	A	T
4	54728083	T	G
4	54728083	T	C
4	54728083	T	A
4	54728085	A	T
4	54728085	A	C
4	54728086	A	G
4	54728090	T	C
4	54728092	T	A
4	54728092	T	C
4	54728095	A	G
4	54728096	T	G
4	54728096	T	A
4	54728105	A	G
4	54728106	G	A
4	54728114	C	T
4	54728115	A	C
4	54728115	A	G
4	54728116	T	C
4	54728121	G	A
4	54729336	G	A
4	54729342	C	T
4	54729343	C	T
4	54729343	C	G
4	54729344	T	G
4	54729345	G	A
4	54729345	G	C
4	54729348	C	T
4	54729353	C	T
4	54729354	A	G
4	54729360	T	C
4	54729368	A	G
4	54729372	T	G
4	54729376	C	A
4	54729382	A	G
4	54729384	T	G
4	54729385	T	C
4	54729385	T	A
4	54729387	T	G
4	54729388	T	C
4	54729390	G	C
4	54729390	G	A
4	54729394	A	C
4	54729396	A	T
4	54729396	A	G
4	54729400	C	T
4	54729401	G	T
4	54729401	G	A
4	54729405	T	C
4	54729406	T	A
4	54729408	A	G
4	54729411	T	A
4	54729412	A	G
4	54729416	G	C
4	54729418	T	C
4	54729420	A	G
4	54729421	A	G
4	54729423	G	C
4	54729424	C	T
4	54729427	G	C
4	54729430	G	A
4	54729431	A	T
4	54729433	C	A
4	54729433	C	T
4	54729434	A	T
4	54729434	A	C
4	54729435	T	C
4	54729436	G	T
4	54729437	C	T
4	54729437	C	A
4	54729437	C	G
4	54729442	G	A
4	54729443	C	T
4	54729444	T	A
4	54729444	T	G
4	54729446	C	G
4	54729447	A	G
4	54729448	C	T
4	54729448	C	G
4	54729449	T	C
4	54729451	T	A
4	54729451	T	C
4	54729452	A	C
4	54729452	A	G
4	54729452	A	T
4	54729455	A	G
4	54729456	G	C
4	54729457	A	T
4	54729457	A	C
4	54729458	A	G
4	54729460	C	T
4	54729462	T	G
4	54729463	C	G
4	54729465	G	A
4	54729465	G	T
4	54729466	C	T
4	54729470	C	T
4	54729471	A	G
4	54729474	G	A
4	54729475	G	A
4	54729475	G	C
4	54729476	A	C
4	54729477	G	T
4	54729477	G	A
4	54729478	T	C
4	54729482	C	G
4	54729482	C	T
4	54729482	C	A
4	54729483	C	T
4	54729484	T	C
4	54731330	G	A
4	54731331	C	T
4	54731332	G	T
4	54731332	G	A
4	54731333	A	G
4	54731334	T	C
4	54731336	G	T
4	54731337	T	C
4	54731338	A	G
4	54731340	T	C
4	54731341	A	G
4	54731341	A	C
4	54731343	T	C
4	54731346	G	T
4	54731346	G	A
4	54731348	A	G
4	54731349	C	T
4	54731350	A	G
4	54731352	G	A
4	54731353	G	T
4	54731353	G	C
4	54731356	A	G
4	54731361	A	C
4	54731365	G	C
4	54731366	G	T
4	54731368	G	A
4	54731371	T	G
4	54731373	T	C
4	54731373	T	G
4	54731375	A	T
4	54731376	T	C
4	54731377	G	C
4	54731380	G	T
4	54731382	C	T
4	54731382	C	G
4	54731384	C	T
4	54731386	A	G
4	54731387	C	G
4	54731394	C	A
4	54731394	C	T
4	54731395	G	A
4	54731397	C	T
4	54731398	A	C
4	54731399	A	G
4	54731401	A	G
4	54731402	G	A
4	54731405	G	C
4	54731406	A	G
4	54731407	T	A
4	54731410	G	A
4	54731412	G	C
4	54731414	G	A
4	54731417	T	C
4	54731871	G	T
4	54731872	C	T
4	54731873	T	C
4	54731874	C	T
4	54731875	A	T
4	54731875	A	G
4	54731876	T	C
4	54731877	A	G
4	54731878	C	T
4	54731879	A	G
4	54731880	T	C
4	54731881	A	C
4	54731881	A	G
4	54731882	G	C
4	54731882	G	A
4	54731883	A	T
4	54731883	A	C
4	54731885	A	G
4	54731886	G	A
4	54731890	T	C
4	54731892	T	C
4	54731892	T	G
4	54731895	C	T
4	54731896	T	C
4	54731897	C	T
4	54731898	C	G
4	54731899	C	T
4	54731900	G	T
4	54731900	G	A
4	54731901	C	T
4	54731902	C	G
4	54731902	C	T
4	54731903	A	G
4	54731903	A	T
4	54731905	C	T
4	54731906	A	G
4	54731907	T	A
4	54731907	T	C
4	54731908	G	A
4	54731910	A	G
4	54731912	G	T
4	54731912	G	A
4	54731913	A	G
4	54731914	T	C
4	54731916	A	T
4	54731917	C	T
4	54731918	G	A
4	54731920	G	A
4	54731924	G	A
4	54731926	C	T
4	54731927	C	T
4	54731928	T	C
4	54731929	A	C
4	54731930	G	T
4	54731931	A	G
4	54731932	C	T
4	54731932	C	G
4	54731935	A	G
4	54731936	G	A
4	54731939	G	C
4	54731941	C	T
4	54731948	A	T
4	54731948	A	G
4	54731950	C	T
4	54731954	T	G
4	54731957	T	C
4	54731958	A	C
4	54731959	C	T
4	54731962	G	A
4	54731965	G	A
4	54731966	G	T
4	54731971	G	A
4	54731974	C	T
4	54731975	A	G
4	54731976	T	C
4	54731980	T	C
4	54731984	C	G
4	54731986	C	T
4	54731987	G	T
4	54731987	G	A
4	54731988	C	G
4	54731989	C	T
4	54731990	T	G
4	54731991	C	G
4	54731991	C	T
4	54731992	C	T
4	54731994	A	G
4	54731995	G	T
4	54731998	T	C
4	54733078	C	T
4	54733079	A	G
4	54733085	T	G
4	54733085	T	A
4	54733087	G	A
4	54733092	C	G
4	54733094	A	G
4	54733098	A	C
4	54733098	A	G
4	54733099	T	C
4	54733101	T	C
4	54733102	C	T
4	54733108	T	C
4	54733111	T	C
4	54733112	C	T
4	54733114	T	C
4	54733116	G	A
4	54733118	C	T
4	54733119	G	A
4	54733123	C	T
4	54733124	A	G
4	54733125	C	T
4	54733129	G	T
4	54733129	G	A
4	54733133	T	G
4	54733144	T	C
4	54733154	G	A
4	54733154	G	C
4	54733154	G	T
4	54733155	A	G
4	54733155	A	T
4	54733156	C	T
4	54733159	C	T
4	54733161	A	G
4	54733162	G	A
4	54733166	G	T
4	54733166	G	C
4	54733167	A	C
4	54733167	A	T
4	54733167	A	G
4	54733168	T	A
4	54733170	C	G
4	54733173	A	T
4	54733174	T	C
4	54733174	T	G
4	54733174	T	A
4	54733175	T	G
4	54733177	T	C
4	54733181	G	A
4	54733182	T	C
4	54733183	T	G
4	54733187	G	C
4	54733190	A	G
4	54733191	A	G
4	54733192	C	G
4	54733192	C	T
4	54736498	G	C
4	54736502	G	C
4	54736502	G	A
4	54736506	A	G
4	54736507	C	T
4	54736509	T	C
4	54736512	G	C
4	54736512	G	A
4	54736515	G	A
4	54736519	A	G
4	54736525	C	A
4	54736526	C	T
4	54736528	G	A
4	54736532	G	A
4	54736533	C	T
4	54736535	T	C
4	54736539	C	T
4	54736541	A	G
4	54736542	C	A
4	54736543	T	C
4	54736544	G	C
4	54736544	G	A
4	54736545	T	C
4	54736548	A	G
4	54736552	A	G
4	54736552	A	C
4	54736553	C	T
4	54736554	G	A
4	54736554	G	T
4	54736555	T	G
4	54736559	A	C
4	54736559	A	G
4	54736560	A	T
4	54736562	G	C
4	54736566	C	T
4	54736567	G	C
4	54736567	G	A
4	54736568	T	C
4	54736569	C	T
4	54736569	C	G
4	54736575	C	G
4	54736577	A	G
4	54736578	T	C
4	54736581	G	C
4	54736586	T	G
4	54736590	T	C
4	54736594	G	A
4	54736596	G	C
4	54736596	G	A
4	54736597	C	T
4	54736597	C	G
4	54736598	T	G
4	54736599	G	C
4	54736604	C	G
4	54736605	T	C
4	54736725	C	T
4	54736725	C	A
4	54736725	C	G
4	54736726	A	G
4	54736728	C	A
4	54736729	C	G
4	54736731	C	G
4	54736735	C	A
4	54736735	C	T
4	54736736	C	G
4	54736738	G	C
4	54736741	A	T
4	54736745	C	T
4	54736746	G	T
4	54736746	G	C
4	54736746	G	A
4	54736749	C	A
4	54736749	C	T
4	54736750	G	A
4	54736752	T	G
4	54736754	C	G
4	54736754	C	A
4	54736754	C	T
4	54736757	A	G
4	54736759	T	C
4	54736764	C	T
4	54736766	A	G
4	54736768	A	G
4	54736768	A	T
4	54736769	T	C
4	54736775	A	G
4	54736776	G	A
4	54736776	G	T
4	54736777	G	A
4	54736781	G	C
4	54736782	C	T
4	54736785	C	G
4	54736785	C	T
4	54736786	C	T
4	54736787	G	T
4	54736787	G	A
4	54736792	C	T
4	54736794	C	A
4	54736794	C	T
4	54736795	A	G
4	54736796	G	T
4	54736798	C	T
4	54736800	T	G
4	54736803	A	T
4	54736803	A	G
4	54736804	C	T
4	54736805	A	G
4	54736806	C	T
4	54736807	G	T
4	54736807	G	A
4	54736809	A	C
4	54736810	C	G
4	54736812	T	A
4	54736813	G	A
4	54736816	G	A
4	54736817	A	C
4	54736819	A	C
4	54736820	T	C
4	54737175	G	A
4	54737175	G	T
4	54737177	A	T
4	54737177	A	G
4	54737180	A	G
4	54737182	A	G
4	54737185	A	C
4	54737186	T	C
4	54737187	G	A
4	54737188	A	C
4	54737190	G	T
4	54737191	A	G
4	54737195	G	C
4	54737202	T	C
4	54737203	G	T
4	54737204	C	T
4	54737206	G	T
4	54737207	A	T
4	54737209	C	T
4	54737210	C	T
4	54737210	C	A
4	54737211	C	T
4	54737212	C	T
4	54737212	C	G
4	54737214	A	G
4	54737223	A	G
4	54737224	A	G
4	54737225	C	T
4	54737226	A	G
4	54737228	T	G
4	54737229	C	T
4	54737233	C	G
4	54737233	C	A
4	54737235	A	T
4	54737236	A	G
4	54737238	T	C
4	54737239	G	A
4	54737241	T	C
4	54737242	C	A
4	54737243	A	G
4	54737246	T	A
4	54737249	T	C
4	54737250	T	G
4	54737251	G	A
4	54737251	G	C
4	54737252	A	G
4	54737254	A	C
4	54737256	G	A
4	54737257	C	A
4	54737258	A	G
4	54737259	G	A
4	54737260	A	G
4	54737260	A	T
4	54737261	T	C
4	54737264	C	G
4	54737265	A	G
4	54737266	G	A
4	54737268	G	C
4	54737271	C	T
4	54737273	C	G
4	54737273	C	T
4	54737273	C	A
4	54737274	C	G
4	54737275	A	C
4	54737276	A	G
4	54737276	A	C
4	54737279	A	T
4	54737279	A	G
4	54737280	T	C
4	54737280	T	G
4	54738429	A	G
4	54738430	T	C
4	54738430	T	A
4	54738431	T	C
4	54738431	T	A
4	54738432	T	C
4	54738433	A	G
4	54738435	T	G
4	54738437	C	T
4	54738438	A	C
4	54738439	A	T
4	54738439	A	G
4	54738443	A	G
4	54738444	G	T
4	54738444	G	C
4	54738445	C	A
4	54738445	C	G
4	54738449	C	T
4	54738450	T	C
4	54738452	C	T
4	54738453	A	C
4	54738453	A	G
4	54738456	C	T
4	54738458	C	A
4	54738458	C	G
4	54738460	A	G
4	54738462	C	T
4	54738463	G	C
4	54738463	G	A
4	54738464	A	G
4	54738465	C	T
4	54738467	G	A
4	54738468	A	G
4	54738471	C	T
4	54738471	C	A
4	54738472	C	T
4	54738472	C	A
4	54738473	C	G
4	54738473	C	T
4	54738474	G	C
4	54738474	G	A
4	54738476	G	C
4	54738477	G	A
4	54738479	A	G
4	54738480	G	A
4	54738481	A	G
4	54738484	A	G
4	54738485	T	C
4	54738487	C	A
4	54738488	T	C
4	54738489	G	A
4	54738489	G	T
4	54738492	C	T
4	54738493	G	A
4	54738494	G	A
4	54738495	A	G
4	54738497	C	G
4	54738497	C	T
4	54738498	A	G
4	54738499	A	G
4	54738506	C	T
4	54738507	G	C
4	54738507	G	T
4	54738507	G	A
4	54738508	G	A
4	54738509	C	T
4	54738511	G	A
4	54738512	C	T
4	54738513	A	G
4	54738515	C	G
4	54738515	C	T
4	54738516	G	T
4	54738516	G	A
4	54738518	T	C
4	54738520	C	G
4	54738520	C	T
4	54738523	C	T
4	54738523	C	A
4	54738524	C	T
4	54738526	C	G
4	54738527	C	G
4	54738527	C	T
4	54738529	A	G
4	54738529	A	C
4	54738530	G	T
4	54738531	C	G
4	54738531	C	T
4	54738532	C	T
4	54738535	T	C
4	54738536	G	A
4	54738536	G	C
4	54738537	C	T
4	54738538	T	A
4	54738538	T	C
4	54738539	T	G
4	54738539	T	C
4	54738540	G	A
4	54738541	T	C
4	54738542	G	A
4	54738545	C	T
4	54738546	G	A
4	54738547	A	G
4	54738548	C	T
4	54738549	G	C
4	54738549	G	A
4	54738550	A	G
4	54738551	T	A
4	54738551	T	C
4	54738552	G	A
4	54738554	C	G
4	54738556	G	A
4	54738556	G	C
4	54738574	G	A
4	54738594	T	C
4	54738623	T	G
4	54738706	C	T
4	54738755	A	G
4	54738774	G	A
4	54738809	G	T
4	54738856	G	C
4	54738909	A	G
4	54738925	C	T
4	54738938	C	T
4	54738947	A	G
4	54738950	A	G
4	54739087	A	G
4	54739132	A	G
4	54739154	C	T
4	54739258	A	G
4	54739347	A	G
4	54739396	C	A
4	54739445	T	C
4	54739486	G	A
4	54739616	C	T
4	54739643	C	T
4	54739644	G	C
4	54739658	A	G
4	54739747	A	G
4	54739777	C	T
4	54739798	G	A
4	54740081	A	G
4	54740134	T	C
4	54740261	G	T
4	54740348	G	A
4	54740365	A	G
4	54740391	A	G
4	54740574	T	C
4	54740598	A	G
4	54740613	G	A
4	55080002	C	T
4	55080124	A	T
4	55081987	C	G
4	55081996	T	G
4	55082014	G	A
4	55082031	G	A
4	55082612	C	T
4	55088882	C	T
4	55088891	G	A
4	55088903	G	A
4	55088913	C	T
4	55088933	G	C
4	55088937	G	C
4	55088939	G	A
4	55090016	G	T
4	55090058	C	T
4	55092680	C	G
4	55095651	T	C
4	55096236	C	G
4	55096252	A	T
4	55096281	A	T
4	55096283	T	C
4	55096301	G	T
4	55097678	T	G
4	55097720	A	G
4	55097727	T	G
4	55097732	C	A
4	55097751	C	T
4	55098266	C	T
4	55098272	C	T
4	55098710	C	T
4	55098758	G	A
4	55098765	C	T
4	55098800	G	C
4	55101905	A	T
4	55101981	T	C
4	55102418	T	G
4	55102430	G	A
4	55102474	C	G
4	55102484	C	T
4	55104652	T	C
4	55104700	C	T
4	55104796	A	G
4	55104885	G	C
4	55104933	C	T
4	55104956	G	T
4	55105839	G	A
4	55105856	T	A
4	55105862	C	T
4	55105881	C	T
4	55105884	T	C
4	55105902	T	C
4	55106730	T	A
4	55106779	A	G
4	55106783	G	A
4	55106807	T	A
4	55107765	A	C
4	55107787	A	T
4	55107823	C	T
4	55110442	T	C
4	55110466	C	T
4	55110482	G	C
4	55110507	G	A
4	55110521	C	T
4	55110542	C	G
4	55110690	G	A
4	55110716	C	T
4	55113385	G	A
4	55113391	C	T
4	55113443	G	A
4	55114130	G	A
4	55114137	G	A
4	55114200	G	A
4	55114208	C	T
4	55114984	T	C
4	55115364	C	T
4	55118612	T	C
4	55118658	T	C
4	55118703	T	C
4	55118758	A	G
4	55118792	C	G
4	55346338	T	C
4	55346343	C	T
4	55346356	C	T
4	55346358	G	A
4	55346365	C	A
4	55346374	A	C
4	55346379	C	T
4	55346383	G	A
4	55346386	C	T
4	55346387	G	T
4	55346392	G	T
4	55346393	G	A
4	55346399	G	A
4	55346413	T	G
4	55346419	T	G
4	55346436	C	G
4	55346444	G	T
4	55346446	C	T
4	55346459	G	A
4	55346460	G	A
4	55346462	C	G
4	55346476	A	G
4	55346488	G	C
4	55346505	T	C
4	55346507	T	C
4	55346513	G	C
4	55346518	C	G
4	55346539	C	A
4	55346550	C	G
4	55359349	T	C
4	55359367	C	T
4	55359380	T	C
4	55359386	G	A
4	55359387	G	C
4	55359387	G	T
4	55359403	C	A
4	55359431	C	T
4	55359444	G	A
4	55359458	C	T
4	55359468	T	G
4	55359469	C	T
4	55359475	G	A
4	55359488	G	T
4	55364099	C	G
4	55364125	A	G
4	55364132	A	G
4	55364133	C	T
4	55364142	T	C
4	55364144	C	T
4	55364145	G	A
4	55364153	C	T
4	55364156	C	T
4	55364157	G	A
4	55364173	A	G
4	55364189	C	T
4	55364193	C	T
4	55364198	C	A
4	55364200	G	A
4	55364206	G	A
4	55364215	A	G
4	55364218	A	G
4	55364226	G	A
4	55367591	A	C
4	55367611	T	C
4	55367623	C	T
4	55367628	G	A
4	55367638	C	T
4	55367642	G	T
4	55367652	G	A
4	55367658	C	G
4	55367697	C	T
4	55367698	G	A
4	55367707	A	C
4	55367711	A	G
4	55367720	C	A
4	55369878	T	G
4	55369885	G	C
4	55369892	C	T
4	55369923	C	T
4	55369936	G	A
4	55369944	T	A
4	55369955	A	G
4	55369959	A	C
4	55369971	A	G
4	55369985	T	G
4	55370003	T	C
4	55370045	T	C
4	55370054	C	T
4	55370055	G	C
4	55370059	C	G
4	55370061	T	C
4	55370068	G	C
4	55370076	A	G
4	55370097	C	T
4	55370161	C	T
4	55370183	G	A
4	55370195	T	A
4	55370333	T	C
4	55370352	A	G
4	55370366	G	T
4	55370412	C	T
4	55370637	G	A
4	55370681	C	T
4	55370685	C	T
4	55370712	C	T
4	55370713	C	T
4	55370798	G	T
4	55370903	T	C
4	55370945	G	T
4	55370964	A	G
4	55370970	C	T
4	55371059	C	T
4	55371082	C	T
4	55371160	G	A
4	55371420	T	C
4	55371595	A	G
4	55371609	C	T
4	55371658	T	C
4	55371692	G	A
4	55371715	G	A
4	55371756	G	A
4	55371797	G	A
4	55371950	C	T
4	55372026	C	T
4	55372096	T	C
4	55372113	A	C
4	55372154	G	A
4	55372181	G	A
4	55372202	G	T
4	55372203	G	A
4	55372211	T	G
4	55372225	G	A
4	55372284	G	T
4	55372318	G	A
4	55372339	G	A
4	55372347	C	T
4	55372397	C	A
4	55372459	G	A
4	55372521	C	T
4	55372528	G	A
4	55372528	G	C
4	55372651	A	G
4	55372680	G	A
4	55372728	T	G
4	55372732	G	A
4	55372895	C	T
4	55372961	A	G
4	55372975	C	T
4	55373006	A	G
4	55373041	T	G
4	55373041	T	C
4	55373074	T	C
4	55373075	A	G
4	55396197	C	T
4	55396204	T	C
4	55396207	A	G
4	55396216	C	G
4	55396219	C	G
4	55396224	C	G
4	55396229	C	T
4	55396230	C	T
4	55396232	C	T
4	55396241	C	A
4	55396243	G	A
4	55396252	G	C
4	55396263	T	C
4	55396271	C	G
4	55396281	T	C
4	55396285	G	T
4	55396286	G	A
4	55396312	C	T
4	55396313	C	T
4	55396322	G	C
4	55396327	G	A
4	55396332	C	T
4	55396340	C	T
4	55396352	C	G
4	55396353	C	A
4	55396355	C	G
4	55396380	A	G
4	55396385	G	T
4	55396388	C	T
4	55396388	C	A
4	55396393	C	G
4	55411632	G	C
4	55411648	A	G
4	55411700	C	T
4	55411701	G	A
4	55411757	A	G
4	55411782	C	T
4	55411783	G	A
4	55411790	C	T
4	55411806	A	G
4	55411833	T	C
4	55417100	C	A
4	55417102	C	G
4	55417107	G	T
4	55417133	A	G
4	55417144	T	C
4	55417145	T	A
4	55417165	G	A
4	55417240	A	G
4	55417241	T	C
4	55417805	T	G
4	55417810	G	A
4	55417845	A	G
4	55417846	C	T
4	55417853	A	C
4	55417854	A	G
4	55417883	G	C
4	55417893	T	C
4	55417905	G	C
4	55417905	G	A
4	55417916	T	C
4	55417917	A	T
4	55417918	C	A
4	55417924	C	T
4	55417927	T	C
4	55417965	A	G
4	55417971	T	C
4	55417975	C	A
4	55424556	G	A
4	55424556	G	T
4	55424561	T	G
4	55424569	T	C
4	55424578	G	A
4	55424637	A	G
4	55425387	G	A
4	55425398	T	G
4	55425406	C	T
4	55425407	G	A
4	55425429	A	G
4	55425573	T	A
4	55425584	A	C
4	55425605	T	C
4	55425688	A	G
4	55425849	G	A
4	55425888	T	C
4	55425934	A	T
4	55425946	T	C
4	55425957	T	A
4	55426079	A	C
4	55426095	A	G
4	55435530	T	C
4	55438451	A	G
4	55438503	C	T
4	55442520	C	T
4	55443770	T	A
4	55443782	G	A
4	55443881	A	T
4	55444697	C	T
4	55444741	G	A
4	55449478	G	A
4	55450210	T	G
4	55458938	A	G
4	55458980	C	T
4	55458985	A	G
4	55459177	A	C
4	55463706	A	C
4	55463793	C	G
4	55470731	G	A
4	55470790	A	T
4	55470803	G	C
4	55476008	T	C
4	55478826	C	T
4	55478866	C	T
4	55479645	C	T
4	55479668	C	T
4	55562605	T	C
4	55599181	G	T
4	55605348	G	A
4	55616385	T	G
4	55630446	G	T
4	55636185	C	A
4	55860453	A	G
4	55860476	T	A
4	55860504	G	A
4	55864341	C	T
4	55864344	A	G
4	55864345	A	G
4	55864363	A	G
4	55868459	A	T
4	55868474	C	T
4	55870834	G	A
4	55871104	C	A
4	55871170	A	G
4	55871176	G	T
4	55871860	C	T
4	55871888	G	A
4	55871903	G	A
4	55871954	A	C
4	55883868	G	A
4	55888900	G	C
4	55893558	T	A
4	55904409	C	T
4	55904486	G	C
4	55952140	G	T
4	55952194	C	T
4	55952195	G	A
4	55952222	C	G
4	55952229	A	T
4	55953085	C	T
4	55953091	A	G
4	55953113	C	T
4	55953114	G	A
4	55953141	C	T
4	55953174	T	C
4	55953190	T	C
4	55953197	G	A
4	55953202	A	C
4	55953204	T	G
4	55953239	A	G
4	55953263	C	A
4	55953268	C	T
4	55953275	G	A
4	55954224	A	G
4	55954245	C	T
4	55954246	G	A
4	55954253	A	C
4	55954280	A	T
4	55954280	A	G
4	55954287	C	A
4	55954289	T	G
4	55954298	A	T
4	55954308	A	G
4	55954319	A	G
4	55954356	A	G
4	55954382	A	G
4	55957231	A	G
4	55957241	T	C
4	55957252	C	T
4	55957253	G	A
4	55957258	C	G
4	55957267	A	G
4	55957277	C	T
4	55957278	G	A
4	55957295	T	C
4	55957302	A	G
4	55957325	A	T
4	55957341	C	A
4	55957345	C	T
4	55959687	A	C
4	55959697	A	T
4	55959703	A	C
4	55959705	T	C
4	55959733	G	A
4	55959737	G	A
4	55964278	A	G
4	55964279	G	A
4	55964288	A	T
4	55964289	C	G
4	55964311	T	C
4	55964315	T	G
4	55964328	C	T
4	55964347	C	T
4	55964368	C	T
4	55964382	A	T
4	55964387	T	G
4	55965674	C	T
4	55965689	C	T
4	55965690	G	A
4	55965693	A	G
4	55965696	T	G
4	55965730	C	T
4	55965748	A	G
4	55965752	G	A
4	55965755	A	T
4	55965807	G	C
4	55965808	A	T
4	55965809	C	T
4	55965815	G	A
4	55965825	T	C
4	55969109	C	T
4	55971282	T	C
4	55971291	G	T
4	55971292	A	G
4	55971348	C	T
4	55971360	C	G
4	55971379	G	A
4	55974750	A	G
4	55974773	G	A
4	55974799	C	T
4	55974803	G	A
4	55974821	G	A
4	55974855	A	G
4	55974856	C	G
4	55974860	A	T
4	55974876	G	A
4	55974908	G	A
4	55974909	A	T
4	55974922	A	G
4	55974931	G	A
4	55974949	A	G
4	55980150	A	G
4	55980156	C	T
4	55980187	T	C
4	55980197	C	T
4	55981228	C	T
4	55981275	G	A
4	55981310	A	T
4	55981315	A	G
4	55981322	G	A
4	55981333	T	G
4	55981336	G	A
4	55981340	A	G
4	55981344	A	G
4	55981366	G	C
4	55985284	A	G
4	55985311	T	A
4	55985325	A	C
4	55985329	A	G
4	55985338	T	G
4	55985353	C	T
4	55991942	C	G
4	55991943	G	A
4	55991949	T	C
4	55991975	A	C
4	55991996	G	A
4	55992031	T	C
4	55992042	G	T
4	55992042	G	C
4	55992055	C	A
4	55992070	A	G
4	55999308	G	A
4	55999310	A	G
4	55999324	C	T
4	55999325	G	A
4	55999343	A	G
4	55999357	A	G
4	55999372	C	T
4	55999375	G	C
4	55999406	A	G
4	55999407	G	T
4	55999543	A	G
4	55999624	G	T
4	55999637	G	A
4	55999641	A	C
4	56008351	A	C
4	56008371	A	G
4	56009740	T	G
4	56009750	A	G
4	56009761	G	A
4	56009784	C	T
4	56009785	G	T
4	56009785	G	C
4	56009787	C	T
4	56009794	T	C
4	56009796	G	C
4	56009833	C	T
4	56009837	A	C
4	56009840	A	C
4	56009853	G	A
4	56009856	A	G
4	56009869	A	G
4	56009899	A	G
4	56011440	T	C
4	56011446	A	G
4	56011497	G	A
4	56011500	G	A
4	56011522	G	T
4	56011837	T	C
4	56011849	G	A
4	56011858	A	G
4	56011873	C	T
4	56011905	C	A
4	56011905	C	T
4	56011907	A	G
4	56011923	A	G
4	56011938	A	C
4	56011950	G	A
4	56017651	A	G
4	56017665	T	C
4	56017693	G	A
4	56017706	C	T
4	56017708	C	T
4	56017712	T	C
4	56017723	C	T
4	56017737	A	G
4	56017783	C	A
4	56017816	A	G
4	56017821	C	G
4	56017822	C	G
4	56017828	T	C
4	56017832	A	G
4	56017835	C	T
4	56017837	A	G
4	56019363	A	C
4	56019364	A	G
4	56019373	T	C
4	56019415	T	C
4	56019439	C	T
4	56019453	C	G
4	56019456	C	T
4	56019469	A	C
4	56019477	A	T
4	56019493	C	A
4	56019496	C	T
4	56019497	G	T
4	56019504	A	G
4	56019537	C	G
4	56019544	T	C
4	56019551	A	T
4	56019555	T	C
4	56020689	C	T
4	56020690	G	A
4	56020705	T	G
4	56020707	C	T
4	56020712	T	A
4	56020725	T	A
4	56020738	A	G
4	56020775	C	T
4	56020775	C	G
4	56020780	G	A
4	56024510	A	C
4	56024524	G	A
4	56024526	C	T
4	56024527	G	A
4	56024549	C	T
4	56024591	T	A
4	56024598	G	A
4	56024600	G	C
4	56298236	A	G
4	56313356	A	G
4	56314055	C	G
4	56314350	C	T
4	56314473	A	G
4	56314527	A	G
4	56315318	C	G
4	56315607	G	A
4	56315752	G	T
4	56315963	G	C
4	56316339	C	T
4	56316393	C	T
4	56316449	C	A
4	56338476	C	G
4	56338547	T	G
4	56338593	T	C
4	56338661	T	C
4	56338760	A	G
4	56342915	A	G
4	56342927	G	C
4	56345138	A	C
4	56345147	C	T
4	56345167	A	G
4	56349492	C	T
4	56349509	T	A
4	56349542	C	T
4	56349550	G	A
4	56349790	T	G
4	56350009	A	C
4	56351398	C	G
4	56353491	T	C
4	56354181	T	C
4	56354725	C	T
4	56354741	A	G
4	56354811	T	A
4	56355189	T	G
4	56355267	T	G
4	56371477	A	C
4	56378248	G	C
4	56378392	A	G
4	56378430	T	C
4	56378448	T	C
4	56382493	T	C
4	56382548	G	A
4	56384082	G	T
4	56384119	T	C
4	56384250	C	T
4	56384265	G	C
4	56396648	G	A
4	56401337	C	T
4	56403162	G	A
4	56403307	G	A
4	56407657	G	A
4	56441804	A	G
4	56453615	C	T
4	56453705	C	T
4	56459380	T	A
4	56459468	G	A
4	56467642	A	G
4	56467652	G	C
4	56467653	C	T
4	56467654	G	A
4	56467654	G	C
4	56467654	G	T
4	56467655	G	T
4	56467655	G	C
4	56467655	G	A
4	56467656	G	A
4	56467656	G	C
4	56467656	G	T
4	56467657	G	C
4	56467658	G	C
4	56467658	G	A
4	56467659	G	A
4	56467660	G	C
4	56467664	C	T
4	56467665	A	T
4	56467665	A	G
4	56467666	G	A
4	56467670	C	T
4	56467672	G	A
4	56467672	G	T
4	56467675	C	T
4	56467677	G	C
4	56467681	A	C
4	56467686	A	G
4	56467689	G	A
4	56467693	C	A
4	56467693	C	T
4	56467701	C	T
4	56467739	A	G
4	56467741	A	T
4	56469657	A	G
4	56469664	A	C
4	56469676	G	T
4	56469676	G	A
4	56469687	G	T
4	56469692	G	A
4	56469694	A	G
4	56469708	T	C
4	56469721	A	G
4	56469725	T	G
4	56469734	C	T
4	56471720	T	C
4	56471738	A	G
4	56471739	A	G
4	56471744	A	G
4	56471747	T	C
4	56471750	C	T
4	56471756	C	T
4	56471763	A	G
4	56471778	G	A
4	56471783	G	A
4	56471789	A	C
4	56471803	A	G
4	56471821	T	C
4	56471829	C	T
4	56471841	G	A
4	56474060	C	T
4	56474061	G	A
4	56474069	C	T
4	56474070	G	A
4	56474091	T	C
4	56474105	G	A
4	56474108	C	T
4	56474109	G	A
4	56474117	C	G
4	56474121	A	C
4	56474132	G	A
4	56474132	G	C
4	56474134	G	A
4	56474150	C	T
4	56474191	G	A
4	56474193	T	C
4	56474290	G	A
4	56474292	C	T
4	56474308	A	G
4	56474314	T	C
4	56474330	A	G
4	56474331	T	A
4	56474335	C	T
4	56474344	G	C
4	56474355	C	G
4	56474379	C	T
4	56476680	G	A
4	56476682	C	T
4	56476683	G	A
4	56476686	C	T
4	56478411	G	A
4	56478422	A	G
4	56478427	C	T
4	56478429	G	A
4	56478432	G	A
4	56478441	T	G
4	56478448	C	T
4	56478454	G	T
4	56478458	G	A
4	56478477	A	G
4	56478481	T	C
4	56478482	A	G
4	56478613	A	G
4	56478621	T	C
4	56478627	A	G
4	56478628	T	C
4	56478640	C	T
4	56483159	C	T
4	56483174	A	G
4	56483182	A	G
4	56483185	C	T
4	56483186	G	A
4	56483196	G	A
4	56483205	C	T
4	56483212	A	G
4	56483222	A	G
4	56483229	A	G
4	56483233	A	C
4	56483239	A	C
4	56483240	C	T
4	56483243	A	C
4	56483254	C	T
4	56483255	T	A
4	56484747	C	T
4	56484748	C	T
4	56484749	G	A
4	56484751	A	G
4	56484754	A	G
4	56484757	T	C
4	56484763	A	G
4	56484764	G	A
4	56484770	A	G
4	56484773	C	G
4	56484777	A	G
4	56484783	C	T
4	56484784	G	A
4	56484797	C	T
4	56484820	C	T
4	56484826	C	T
4	56484827	G	A
4	56484839	A	T
4	56486326	A	T
4	56486327	A	G
4	56486357	T	A
4	56486358	G	A
4	56486366	G	C
4	56486373	A	G
4	56487959	T	C
4	56487973	T	A
4	56487985	T	C
4	56487994	T	C
4	56489416	A	G
4	56489426	T	C
4	56489454	C	G
4	56489457	G	A
4	56489482	A	G
4	56490333	C	T
4	56490340	C	T
4	56490343	C	T
4	56490353	G	A
4	56490357	T	C
4	56490382	A	G
4	56490384	C	T
4	56490392	T	C
4	56490396	C	T
4	56490400	A	C
4	56490406	A	T
4	56490420	C	T
4	56490422	A	G
4	56490571	A	G
4	56490582	A	T
4	56490591	C	A
4	56490592	C	G
4	56490595	G	A
4	56490601	G	A
4	56490603	T	C
4	56490620	C	A
4	56490623	G	A
4	56490624	T	A
4	56490627	A	G
4	56490645	C	A
4	56491449	A	G
4	56491451	C	T
4	56491452	G	A
4	56491459	A	G
4	56491460	G	A
4	56491462	A	T
4	56491464	G	C
4	56491480	G	A
4	56491481	T	C
4	56491484	A	T
4	56491486	G	T
4	56491495	A	C
4	56491515	C	T
4	56491516	A	G
4	56491517	T	C
4	56491520	G	A
4	56491523	A	G
4	56491545	A	T
4	56491559	A	T
4	56491564	C	A
4	56495366	T	C
4	56495387	A	G
4	56500539	A	G
4	56500540	A	G
4	56500546	T	C
4	56500548	A	C
4	56500552	T	C
4	56500555	T	C
4	56500561	A	G
4	56500599	G	A
4	56500601	G	A
4	56500626	A	G
4	56500638	A	G
4	56500660	G	A
4	56500664	C	T
4	56500676	G	A
4	56500687	A	G
4	56500695	T	C
4	56501684	G	T
4	56501687	T	C
4	56501691	A	G
4	56501699	T	C
4	56501702	G	A
4	56501716	C	T
4	56501738	T	C
4	56501766	A	G
4	56501773	C	T
4	56501778	A	C
4	56501783	C	T
4	56501783	C	G
4	56501802	C	T
4	56501849	A	G
4	56501885	G	A
4	56502000	G	A
4	56502003	A	G
4	56502034	T	C
4	56502055	G	A
4	56502082	A	G
4	56502088	G	A
4	56502182	A	G
4	56502247	G	A
4	56502268	T	C
4	56502303	A	G
4	56502334	G	A
4	56502366	C	T
4	56502419	T	C
4	56502467	A	T
4	56502483	G	A
4	56502485	A	G
4	56502494	T	C
4	56502496	C	T
4	56502593	A	G
4	56502641	C	T
4	56502700	T	C
4	56502833	G	A
4	56502879	A	G
4	56503102	C	T
4	56503174	C	G
4	56503246	A	G
4	56503339	C	A
4	56503344	A	G
4	56503464	A	G
4	56503539	C	T
4	56503625	A	G
4	56503630	T	G
4	56518742	C	G
4	56523818	C	G
4	56523856	C	G
4	56648732	G	A
4	56648781	C	T
4	56655888	G	A
4	56655912	G	A
4	56655931	C	T
4	56655967	C	A
4	56655968	C	T
4	56656012	G	C
4	56811703	G	A
4	56820538	T	C
4	56820570	A	C
4	56821611	C	T
4	56910642	G	A
4	56910680	G	A
4	56910681	C	G
4	56910690	A	C
4	56910708	A	G
4	56910713	C	T
4	56910723	G	A
4	56910726	A	G
4	56910727	T	C
4	56910728	G	T
4	56910730	A	G
4	56910734	C	T
4	56910749	C	G
4	56910762	G	A
4	56910767	A	G
4	56910774	C	G
4	56910785	G	A
4	56910788	A	T
4	56910795	G	T
4	56910809	A	G
4	56910852	C	A
4	56910860	A	G
4	56910870	C	T
4	56910872	G	T
4	56910876	G	A
4	56910877	G	A
4	56910896	T	C
4	56910904	A	G
4	56910912	G	T
4	56910912	G	A
4	56910920	A	G
4	56910928	C	T
4	56910931	A	G
4	56910932	T	A
4	56910934	T	C
4	56910938	A	G
4	56910940	G	A
4	56910946	C	G
4	56910953	A	C
4	56910962	C	T
4	56910974	A	G
4	56910986	C	T
4	56910989	C	T
4	56910990	G	C
4	56910990	G	A
4	56910992	C	T
4	56911001	T	C
4	56911005	C	G
4	56911024	G	T
4	56911029	C	A
4	56911046	A	T
4	56911054	A	G
4	56911057	T	G
4	56911060	C	G
4	56911061	C	T
4	56911063	C	G
4	56911064	T	C
4	56911079	G	A
4	56911095	A	G
4	56911097	C	T
4	56911133	A	G
4	56911162	T	C
4	56911165	A	G
4	56911166	T	C
4	56911170	A	T
4	56911194	T	C
4	56911231	C	T
4	56911233	A	G
4	56911246	C	G
4	56911250	C	T
4	56911251	A	G
4	56911251	A	C
4	56911252	C	T
4	56911256	A	G
4	56911256	A	C
4	56911259	A	G
4	56911275	A	C
4	56911287	C	T
4	56911289	C	T
4	56911297	G	A
4	56911301	C	T
4	56911304	C	T
4	56911313	T	C
4	56911358	A	G
4	56911391	C	T
4	56911481	C	T
4	56911483	A	G
4	56911496	C	T
4	56911496	C	G
4	56911501	A	G
4	56911511	T	C
4	56911518	C	T
4	56919807	G	A
4	56919830	T	G
4	56919853	A	G
4	56929869	C	T
4	56929901	C	T
4	56929929	G	T
4	56929953	C	G
4	56929953	C	T
4	56929959	T	C
4	56929972	G	C
4	56930004	A	G
4	56930020	C	T
4	56930027	A	G
4	56930098	A	G
4	56930102	G	C
4	56930108	A	G
4	56930109	T	G
4	56930119	G	A
4	56930124	C	T
4	56930137	C	T
4	56930142	G	A
4	56930147	C	G
4	56930157	A	G
4	56930168	T	A
4	56930174	A	C
4	56930176	A	G
4	56930177	A	T
4	56930180	T	C
4	56930182	A	G
4	56930200	A	G
4	56930201	T	C
4	56930202	A	G
4	56930220	A	C
4	56930225	A	G
4	56930228	T	C
4	56930249	A	G
4	56930254	G	A
4	56930260	G	A
4	56930289	A	G
4	56930292	G	A
4	56930310	A	G
4	56930311	G	A
4	56930316	C	T
4	56930332	A	T
4	56930336	G	A
4	56930367	T	C
4	56930378	G	A
4	56930381	G	A
4	56930400	T	G
4	56930431	G	A
4	56930436	C	T
4	56930437	A	G
4	56930440	C	T
4	56930441	A	G
4	56930444	C	G
4	56930453	G	A
4	56930455	C	T
4	56930471	A	T
4	56930473	T	C
4	56930479	A	G
4	56930482	A	G
4	56930486	A	G
4	56930493	G	A
4	56930495	A	G
4	56930496	G	A
4	56930497	G	A
4	56930497	G	T
4	56930498	T	C
4	56930507	A	G
4	56930510	C	G
4	56930514	A	C
4	56930516	A	G
4	56930521	A	G
4	56930546	G	T
4	56930559	G	C
4	56930563	A	G
4	56930564	A	T
4	56930577	T	G
4	56930579	G	C
4	56930581	A	G
4	56930605	A	G
4	56930616	T	A
4	56930616	T	C
4	56930635	A	G
4	56930636	G	A
4	56930642	C	G
4	56930644	C	T
4	56930656	C	G
4	56930683	G	C
4	56930718	G	T
4	56930718	G	A
4	56930723	A	G
4	56930733	C	T
4	56930734	G	C
4	56930734	G	A
4	56930737	C	G
4	56930739	G	T
4	56930740	G	A
4	56930742	G	T
4	56930747	C	T
4	56930748	G	A
4	56930758	A	G
4	56930760	G	A
4	56930763	G	A
4	56930765	A	G
4	56930767	G	T
4	56930783	C	T
4	56930790	A	G
4	56930791	C	T
4	56930792	G	A
4	56930793	G	A
4	56930795	C	G
4	56930800	C	T
4	56930801	C	T
4	56930804	A	G
4	56930805	C	T
4	56930806	G	A
4	56930832	G	A
4	56930838	G	A
4	56930854	C	T
4	56930865	C	T
4	56930866	G	A
4	56930871	G	T
4	56930876	C	T
4	56930877	T	A
4	56930882	T	C
4	56930883	G	C
4	56930890	G	T
4	56930892	C	G
4	56930898	T	G
4	56930906	C	A
4	56930908	C	G
4	56930911	A	G
4	56930913	G	A
4	56930923	C	T
4	56930926	C	T
4	56930931	G	A
4	56930932	G	A
4	56930934	G	T
4	56930941	C	G
4	56930944	A	G
4	56930945	C	T
4	56930950	G	A
4	56930950	G	T
4	56930961	G	A
4	56930962	G	T
4	56930983	G	C
4	56930998	G	C
4	56930999	C	T
4	56931005	T	C
4	56931009	A	G
4	56931013	G	C
4	56931015	T	C
4	56931026	T	C
4	56931037	G	A
4	56931040	C	G
4	56931041	C	G
4	56931061	C	T
4	56931064	C	T
4	56931083	A	G
4	56931084	G	A
4	56931085	G	T
4	56931087	G	T
4	56931087	G	A
4	56931091	G	C
4	56931094	C	A
4	56931096	G	T
4	56931099	A	G
4	56931106	T	A
4	56931107	C	G
4	56931112	C	T
4	56931117	G	A
4	56931121	G	T
4	56931135	A	G
4	56931142	A	C
4	56931145	A	G
4	56931163	A	G
4	56931165	A	G
4	56931176	A	G
4	56931184	C	G
4	56931185	C	T
4	56931189	T	G
4	56931191	A	G
4	56931195	G	A
4	56931198	G	T
4	56931199	T	C
4	56931205	C	T
4	56931206	C	T
4	56931212	T	C
4	56931220	G	A
4	56931222	T	C
4	56931231	G	C
4	56931248	C	T
4	56931250	C	T
4	56931256	C	T
4	56931271	C	T
4	56931271	C	G
4	56931274	C	T
4	56931277	A	G
4	56931280	G	A
4	56931286	A	G
4	56931297	G	A
4	56931299	C	T
4	56931300	T	G
4	56931301	C	T
4	56931307	C	T
4	56931315	T	C
4	56931335	T	G
4	56931335	T	C
4	56931341	G	A
4	56931344	A	G
4	56931349	G	T
4	56931350	C	T
4	56931352	C	T
4	56931360	G	A
4	56931361	C	A
4	56931369	T	C
4	56931373	G	T
4	56931391	G	T
4	56931398	A	G
4	56931399	T	C
4	56931406	C	G
4	56931409	C	T
4	56931411	A	C
4	56931414	G	A
4	56931415	G	C
4	56931416	A	G
4	56931418	A	G
4	56931425	G	A
4	56931429	A	G
4	56931441	A	C
4	56931444	A	T
4	56931461	C	T
4	56931469	A	G
4	56931491	G	T
4	56931494	A	G
4	56931502	T	A
4	56931507	C	G
4	56931511	A	G
4	56931533	C	G
4	56931535	C	G
4	56931538	C	T
4	56931543	G	C
4	56931547	G	A
4	56931549	A	G
4	56931552	A	G
4	56931566	A	G
4	56931578	C	G
4	56931587	C	T
4	56931593	A	C
4	56931599	A	G
4	56931600	C	T
4	56931601	G	A
4	56931603	A	G
4	56931611	A	G
4	56931628	C	T
4	56931632	A	G
4	56931636	G	A
4	56931638	A	G
4	56931641	C	T
4	56931659	T	C
4	56931667	A	T
4	56931668	A	C
4	56931671	A	G
4	56931672	T	C
4	56931675	G	C
4	56931677	C	T
4	56931681	C	T
4	56931682	A	G
4	56931684	T	C
4	56931702	A	G
4	56931709	A	G
4	56931709	A	C
4	56931713	A	G
4	56931724	A	G
4	56931731	A	C
4	56931744	A	G
4	56931765	A	G
4	56931767	T	A
4	56931775	A	G
4	56931784	C	A
4	56931792	A	G
4	56931799	G	C
4	56931802	C	A
4	56931803	G	T
4	56931808	G	A
4	56931813	G	A
4	56931816	C	A
4	56931824	C	T
4	56931842	C	G
4	56931847	A	G
4	56931850	G	A
4	56931852	A	G
4	56931854	C	G
4	56931861	G	A
4	56931876	T	C
4	56931894	C	T
4	56931912	C	A
4	56931917	G	T
4	56931956	A	G
4	56931968	C	A
4	56931978	A	G
4	56931981	A	G
4	56931989	G	C
4	56931995	A	G
4	56932008	C	T
4	56932008	C	G
4	56932010	T	C
4	56932014	A	T
4	56932014	A	G
4	56932015	G	A
4	56932017	C	T
4	56932022	C	T
4	56932023	G	A
4	56932029	G	A
4	56932039	G	A
4	56932083	C	T
4	56932093	C	T
4	56932097	A	G
4	56932116	G	A
4	56932121	A	G
4	56932125	T	G
4	56932151	A	G
4	56932303	A	G
4	56932444	T	A
4	56963490	A	G
4	56963517	T	C
4	56963584	C	T
4	56963600	T	A
4	56964423	A	T
4	56964430	C	G
4	56964501	A	G
4	56966658	C	T
4	56966709	C	T
4	56968469	G	A
4	56973207	G	C
4	56973253	A	G
4	56973861	C	T
4	56973986	T	C
4	56976478	C	T
4	56976697	C	G
4	56976708	T	A
4	56976811	C	G
4	56976910	G	C
4	56977001	C	A
4	56977044	C	G
4	56977130	G	T
4	56977216	G	A
4	56977245	T	G
4	56977362	G	C
4	56977485	C	T
4	56977566	G	T
4	56977572	C	G
4	56986390	C	T
4	57006910	C	T
4	57010803	G	C
4	57015611	A	G
4	57017210	C	T
4	57022236	A	T
4	57031325	C	T
4	57032426	C	T
4	57032525	C	T
4	57032532	T	G
4	57040848	C	T
4	57040922	C	G
4	57109982	C	T
4	57110038	G	C
4	57110042	C	T
4	57110097	C	T
4	57110102	C	T
4	57110119	C	T
4	57110123	C	T
4	57110126	C	T
4	57110185	G	A
4	61587263	G	A
4	61587325	A	G
4	61732883	C	G
4	61732933	A	G
4	61733233	C	G
4	61733406	G	T
4	61813880	T	C
4	61892712	C	T
4	61892868	A	G
4	61892914	G	A
4	61892956	T	C
4	61895823	A	G
4	61946945	C	A
4	61946995	C	T
4	61948152	G	A
4	61948211	C	T
4	61948217	A	G
4	61979714	T	G
4	61979759	G	A
4	62031578	A	G
4	62070378	G	T
4	62070502	A	C
4	62070763	G	A
4	62070826	G	T
4	64279745	G	T
4	64279780	T	C
4	64280129	C	T
4	64280137	T	A
4	64280151	T	G
4	64280158	A	T
4	64280160	A	G
4	64280166	A	T
4	64280179	T	A
4	64281049	G	A
4	64281077	A	T
4	64281085	A	G
4	64281477	A	C
4	64281480	G	T
4	64281492	A	G
4	64281494	A	G
4	64281499	A	G
4	64281518	T	A
4	64281534	T	C
4	64281538	C	T
4	64281539	T	A
4	64281548	A	C
4	64281549	G	A
4	64281550	G	A
4	64281557	T	C
4	64289710	C	T
4	64289711	T	G
4	64289712	G	T
4	64289714	G	A
4	64289718	T	C
4	64289723	A	T
4	64289736	A	G
4	64289747	A	G
4	64289754	C	A
4	64299974	C	G
4	64299977	A	G
4	64300009	T	C
4	64300012	C	A
4	64300016	T	C
4	64305174	G	A
4	64305176	A	G
4	64305187	G	T
4	64305188	A	C
4	64305193	T	C
4	64305196	A	G
4	64305210	G	A
4	64305210	G	C
4	64305221	C	T
4	64305231	G	A
4	64309831	T	C
4	64309846	G	A
4	64309851	T	G
4	64309865	T	C
4	64309867	T	A
4	64309880	G	A
4	64309880	G	C
4	64309896	C	T
4	64309897	G	A
4	64309914	T	C
4	64309923	C	A
4	64314663	C	T
4	64314664	G	A
4	64314671	T	C
4	64314676	C	T
4	64314689	A	G
4	64314698	A	G
4	64314709	T	C
4	64314725	G	A
4	64314731	T	C
4	64314736	G	C
4	64314742	C	G
4	64314744	G	A
4	64314745	T	C
4	64314747	T	C
4	64322698	A	G
4	64322702	A	G
4	64322716	G	A
4	64322721	T	C
4	64322731	T	C
4	64322734	G	A
4	64322743	G	A
4	64322747	G	A
4	64322747	G	C
4	64322751	C	T
4	64322752	A	G
4	64322755	A	G
4	64322760	G	C
4	64322771	T	C
4	64322786	G	T
4	64322790	C	T
4	64322791	G	A
4	64328518	C	T
4	64328552	T	C
4	64375190	G	T
4	64375200	A	G
4	64375215	T	C
4	64375220	T	C
4	64375222	A	G
4	64409123	C	G
4	64409131	C	T
4	64409132	A	G
4	64409136	C	A
4	64409150	G	A
4	64409153	C	T
4	64409155	T	C
4	64409170	T	A
4	64409173	A	C
4	64409177	G	A
4	64409180	T	C
4	64409181	C	T
4	64409184	T	G
4	64409185	T	G
4	64409191	T	C
4	64409204	G	A
4	64409206	G	A
4	64409207	T	C
4	64409217	A	T
4	64409219	G	A
4	64409220	G	A
4	64409234	C	G
4	64409244	C	T
4	64409251	T	C
4	64409262	C	G
4	64409271	C	T
4	64409277	T	C
4	64409282	A	G
4	64409283	C	A
4	64409297	G	A
4	64409309	C	T
4	64409316	G	A
4	64409317	C	A
4	64409319	T	A
4	64409322	C	T
4	64409327	C	A
4	64409327	C	T
4	64409330	G	T
4	64409343	T	C
4	65324128	T	A
4	65324131	C	T
4	65324191	C	T
4	65332106	G	C
4	65348113	C	T
4	65348188	T	C
4	65353065	C	A
4	65365176	G	A
4	65365956	T	A
4	65365965	A	T
4	65365981	A	G
4	65367367	A	T
4	65404419	C	T
4	65414389	C	G
4	65414400	G	A
4	65420545	C	T
4	65420556	G	A
4	65490482	C	A
4	65490496	A	G
4	65490672	A	T
4	65495402	G	C
4	65495411	T	C
4	65495462	T	C
4	65495496	C	T
4	65602014	G	A
4	65669595	G	A
4	65669643	C	T
4	65669702	G	T
4	65669727	G	A
4	65669733	A	G
4	67472648	C	T
4	67492186	G	A
4	67492189	T	C
4	67492883	T	C
4	67492989	C	T
4	67495178	G	C
4	67506819	C	T
4	67506825	C	T
4	67508820	C	T
4	67508858	A	T
4	67508900	A	T
4	67508920	A	C
4	67509000	T	C
4	67509037	T	C
4	67509054	T	C
4	67509055	T	A
4	67509096	T	C
4	67514178	G	A
4	67514213	A	G
4	67514421	T	C
4	67514459	T	C
4	67514485	T	G
4	67514508	C	T
4	67514649	G	A
4	67518171	C	T
4	67518226	T	C
4	67518310	C	G
4	67518321	T	C
4	67519219	T	A
4	67519329	C	T
4	67519445	G	A
4	67519454	G	A
4	67539862	C	T
4	67539869	C	T
4	67558823	A	G
4	67558828	C	A
4	67558843	C	G
4	67558851	C	A
4	67558859	A	G
4	67558877	C	T
4	67558915	C	T
4	67558922	G	C
4	67558927	C	T
4	67558928	G	A
4	67571090	G	A
4	67571102	A	G
4	67571107	G	A
4	67571108	T	C
4	67571121	C	T
4	67571122	T	A
4	67571134	T	C
4	67571136	C	T
4	67571137	C	T
4	67571145	A	G
4	67571147	A	T
4	67571149	T	C
4	67575395	A	G
4	67575400	G	A
4	67575407	T	C
4	67575413	T	C
4	67575418	T	C
4	67575421	C	A
4	67575439	A	G
4	67575455	C	T
4	67575479	A	T
4	67575480	A	G
4	67575483	G	A
4	67575489	A	G
4	67575490	C	G
4	67575494	T	C
4	67577250	A	G
4	67577252	T	C
4	67581322	C	T
4	67581355	G	C
4	67581364	C	G
4	67581381	A	G
4	67581391	T	A
4	67581394	G	C
4	67581400	G	A
4	67581408	C	T
4	67581412	C	T
4	67581422	G	A
4	67581427	G	A
4	67581452	G	T
4	67581461	C	T
4	67583583	T	C
4	67583592	C	A
4	67583624	A	G
4	67583630	C	G
4	67583657	G	A
4	67583664	C	T
4	67583680	A	G
4	67583697	G	C
4	67590896	C	A
4	67590905	C	T
4	67590917	C	T
4	67590918	G	C
4	67590931	A	T
4	67590932	C	T
4	67590933	A	G
4	67590946	A	T
4	67593268	C	T
4	67593312	G	A
4	67593314	G	A
4	67593320	T	G
4	67593333	T	C
4	67606352	G	A
4	67619052	T	C
4	67619092	C	A
4	67619112	G	T
4	67624131	T	G
4	67624153	G	C
4	67624216	G	C
4	67625065	A	T
4	67625094	T	C
4	67629082	G	A
4	67630516	T	G
4	67631711	G	T
4	67631859	C	T
4	67631871	C	T
4	67633429	T	C
4	67633451	A	G
4	67634315	C	A
4	67634460	A	G
4	67634509	G	C
4	67635458	T	C
4	67635478	T	C
4	67638994	T	C
4	67639108	G	C
4	67641167	C	T
4	67641168	G	A
4	67646754	C	T
4	67649210	G	A
4	67663916	T	C
4	67665272	T	C
4	67670585	C	T
4	67677637	C	T
4	67677650	G	T
4	67701070	C	G
4	67701088	T	A
4	67737404	A	G
4	67737469	A	G
4	67737561	T	C
4	67737678	A	G
4	67737708	T	C
4	67737713	A	G
4	67737732	G	A
4	67737817	C	A
4	67737892	G	A
4	67737984	C	T
4	67738039	A	G
4	67738152	T	A
4	67738232	A	G
4	67738236	A	G
4	67738284	C	T
4	67738314	C	T
4	67738315	T	C
4	67738425	C	T
4	67738496	A	G
4	67738532	G	A
4	67738588	G	T
4	67738589	A	C
4	67738683	T	C
4	67738826	G	A
4	67738948	G	T
4	67739133	T	C
4	67739178	C	G
4	67739179	T	C
4	67739205	C	T
4	67739220	C	A
4	67739232	T	G
4	67739287	G	A
4	67739336	T	C
4	67739552	G	T
4	67739568	G	A
4	67739648	A	G
4	67739651	A	G
4	67739661	T	A
4	67739671	G	A
4	67739674	C	G
4	67739678	C	G
4	67739750	A	G
4	67739784	T	A
4	67739812	C	T
4	67739818	A	G
4	67739858	A	G
4	67739897	T	C
4	67739985	A	G
4	67740006	A	G
4	67740014	A	C
4	67740095	T	C
4	67740131	T	G
4	67740287	T	C
4	67740402	C	T
4	67740486	A	G
4	67740498	A	G
4	67740508	G	A
4	67740526	A	T
4	67740557	C	G
4	67740599	A	G
4	67740616	T	C
4	67740619	T	G
4	67740622	G	A
4	67740625	G	A
4	67740627	C	G
4	67740631	C	T
4	67740647	T	C
4	67740661	G	A
4	67740670	A	C
4	67740682	C	T
4	67740683	G	A
4	67740684	T	C
4	67740694	A	G
4	67744591	C	T
4	67744633	A	G
4	67744644	G	A
4	67744658	A	G
4	67744659	G	T
4	67744662	G	A
4	67744677	A	T
4	67744734	A	G
4	67744770	C	T
4	67753825	C	T
4	67753832	A	T
4	67753871	G	A
4	67753883	G	A
4	67753900	G	A
4	67753906	T	G
4	67753920	C	A
4	67753920	C	T
4	67753921	G	A
4	67753923	T	C
4	67753935	A	C
4	67753937	C	T
4	67753944	A	G
4	67753950	G	T
4	67753956	G	A
4	67753986	A	C
4	67754019	T	C
4	67754051	C	A
4	67754055	A	G
4	67754068	C	T
4	67754089	G	C
4	67754121	T	C
4	67754134	C	T
4	67754147	C	G
4	67754149	A	G
4	67754164	A	G
4	67754192	G	C
4	67754193	A	G
4	67754242	T	C
4	67754263	G	T
4	67754285	G	T
4	67754305	G	T
4	67754306	A	T
4	67754324	A	C
4	67754334	A	G
4	67825827	T	G
4	67827276	C	T
4	67827506	C	G
4	67838241	C	T
4	67838318	C	T
4	67854137	T	G
4	67854151	G	A
4	67883929	T	C
4	67911346	A	G
4	67911373	C	T
4	67911460	G	A
4	67911484	A	G
4	67914644	T	C
4	67914691	A	G
4	67918987	G	A
4	67919032	G	A
4	67919082	T	G
4	67919131	C	A
4	67919185	T	C
4	67919195	T	C
4	67924143	A	T
4	67929910	G	T
4	67929934	T	G
4	67932026	T	C
4	67946455	A	C
4	67963390	T	C
4	68053940	C	T
4	68064720	A	G
4	68064727	T	C
4	68064889	C	T
4	68064906	G	A
4	68064909	C	T
4	68068649	A	G
4	68068693	A	G
4	68068736	C	A
4	68069985	C	A
4	68070007	G	C
4	68073961	A	G
4	68090536	T	G
4	68090578	T	C
4	68098953	A	G
4	68098965	G	A
4	68098998	A	G
4	68099009	G	A
4	68129811	C	A
4	68228797	A	T
4	68228800	A	C
4	68228834	T	C
4	68228841	A	C
4	68229343	C	T
4	68229464	G	T
4	68232414	T	C
4	68234546	G	C
4	68236051	T	C
4	68236188	T	A
4	68236197	G	A
4	68236221	G	T
4	68236247	T	A
4	68236254	T	C
4	68241695	C	T
4	68241764	T	C
4	68241800	C	T
4	68314109	T	A
4	68314127	C	T
4	68314134	T	C
4	68314187	C	T
4	68314262	C	T
4	68318860	A	G
4	68332838	T	C
4	68337089	C	T
4	68337153	C	T
4	68337242	T	C
4	68337328	T	A
4	68337624	C	T
4	68337642	G	A
4	68337654	T	C
4	68337693	C	T
4	68337774	C	T
4	68337855	C	T
4	68338289	T	G
4	68447522	C	T
4	68461879	G	A
4	68471483	C	T
4	68471515	A	G
4	68471554	G	A
4	68476276	G	C
4	68476416	A	G
4	68477481	C	G
4	68477485	A	G
4	68477502	G	A
4	68477568	T	C
4	68477569	A	G
4	68477580	C	G
4	68478863	C	G
4	68478870	G	A
4	68478926	A	G
4	68496720	T	G
4	68537855	C	A
4	68537870	G	A
4	68550721	A	T
4	68550797	G	T
4	68550851	C	T
4	68550858	T	C
4	68551854	A	G
4	68565580	A	G
4	68565619	C	A
4	68565672	A	G
4	68567944	C	T
4	68567964	C	T
4	68568026	G	A
4	68568168	A	C
4	68568215	A	T
4	68568232	C	A
4	68568283	T	G
4	68568306	G	A
4	68568468	A	T
4	68568483	A	G
4	68647117	T	C
4	68647159	C	T
4	68647289	G	T
4	68647289	G	A
4	68647337	G	A
4	68647366	A	G
4	68654071	G	A
4	68654097	A	T
4	68654105	A	T
4	68654163	A	G
4	68654197	T	C
4	68654199	G	A
4	68655101	G	A
4	68655149	T	A
4	68663030	G	C
4	68663039	A	G
4	68663117	C	A
4	68668173	A	G
4	68670168	C	T
4	68670245	T	C
4	68670445	A	C
4	68670462	C	T
4	68670473	C	T
4	68816051	T	C
4	68816081	G	A
4	68816336	T	C
4	68816356	G	A
4	68816366	G	C
4	68816398	A	G
4	68816407	G	C
4	68816419	A	C
4	68816425	A	C
4	68816467	G	C
4	68816470	G	T
4	68816599	C	T
4	68816683	T	C
4	68816684	G	C
4	68816694	A	G
4	68816723	A	C
4	68818041	C	G
4	68818083	G	A
4	68818113	C	T
4	68818118	T	G
4	68818167	C	T
4	68826423	T	A
4	68826428	G	T
4	68826442	T	A
4	68826450	G	A
4	68827484	G	A
4	68830620	A	G
4	68830686	T	C
4	68830695	G	A
4	68830731	A	G
4	68830784	G	T
4	68830862	A	G
4	68929817	T	C
4	68929859	G	A
4	68929997	C	T
4	68929998	G	A
4	68930054	T	C
4	68930619	C	T
4	68930624	G	T
4	68930669	A	G
4	68931165	A	T
4	68932635	G	C
4	68932747	A	C
4	68945316	G	A
4	68945323	C	A
4	68945371	G	C
4	68951063	A	G
4	68951190	A	G
4	68951229	T	C
4	68951243	G	C
4	68951255	G	A
4	68951339	G	C
4	68951363	G	A
4	68951531	A	C
4	68951532	C	A
4	68951641	C	A
4	68951709	C	A
4	68951750	T	C
4	69096550	G	A
4	69096557	C	T
4	69096560	C	T
4	69096564	G	A
4	69096579	C	T
4	69096631	G	A
4	69096636	T	G
4	69096645	T	C
4	69096650	G	A
4	69096657	T	C
4	69096671	C	T
4	69096686	C	G
4	69096698	G	T
4	69096707	C	A
4	69096731	G	T
4	69096776	T	A
4	69096800	A	T
4	69096822	C	T
4	69096839	T	C
4	69096854	G	A
4	69096865	C	T
4	69096868	G	A
4	69096878	G	C
4	69096892	A	G
4	69096913	T	G
4	69096948	C	T
4	69096958	C	T
4	69097015	C	T
4	69097019	C	T
4	69097063	A	C
4	69097119	A	G
4	69097169	G	A
4	69097171	G	T
4	69097183	C	A
4	69097203	A	T
4	69097206	T	C
4	69098553	A	G
4	69098555	T	C
4	69098613	G	C
4	69098620	T	C
4	69098633	C	T
4	69098673	C	A
4	69102870	A	G
4	69102909	G	T
4	69102911	A	C
4	69102921	G	T
4	69102936	A	T
4	69107205	G	A
4	69107212	T	C
4	69107231	C	G
4	69107234	C	T
4	69108109	C	T
4	69108134	T	C
4	69108166	A	G
4	69108172	G	A
4	69108195	T	A
4	69108202	C	T
4	69108203	C	T
4	69108204	G	A
4	69108207	C	T
4	69108208	A	T
4	69108256	T	A
4	69108258	G	A
4	69108270	A	G
4	69108277	G	A
4	69108282	G	A
4	69108318	C	A
4	69112459	A	G
4	69112483	C	T
4	69112581	G	A
4	69112585	C	G
4	69112601	G	A
4	69112616	T	C
4	69112631	G	T
4	69112678	G	A
4	69112742	T	C
4	69112924	G	A
4	69113030	T	A
4	69113032	T	C
4	69200642	C	G
4	69200654	C	T
4	69204454	A	G
4	69204488	T	G
4	69204542	G	A
4	69204584	G	A
4	69205502	C	A
4	69205521	T	C
4	69208383	T	C
4	69212602	G	A
4	69212614	C	T
4	69212615	A	C
4	69212623	C	T
4	69212653	A	T
4	69212716	G	A
4	69214039	A	T
4	69214071	G	T
4	69214077	A	G
4	69214152	G	A
4	69214185	T	C
4	69214238	G	A
4	69214301	T	A
4	69214365	A	G
4	69214366	T	A
4	69214398	A	T
4	69214458	T	C
4	69214463	T	C
4	69214503	A	G
4	69214504	T	G
4	69214542	A	T
4	69214628	T	A
4	69214661	C	G
4	69214700	A	G
4	69280588	A	G
4	69280591	G	A
4	69280592	G	C
4	69280696	C	T
4	69280705	G	A
4	69280747	A	G
4	69280802	A	G
4	69280802	A	C
4	69280857	T	A
4	69280889	T	C
4	69280925	A	G
4	69280943	T	C
4	69280995	C	A
4	69281053	G	A
4	69281125	G	C
4	69281147	A	G
4	69282541	T	C
4	69282568	G	A
4	69282607	C	T
4	69282631	T	C
4	69286753	A	G
4	69286828	T	G
4	69286834	C	A
4	69286847	C	T
4	69289690	A	C
4	69289717	G	A
4	69289732	T	C
4	69289743	G	T
4	69290625	G	A
4	69290807	C	A
4	69294618	G	T
4	69294652	T	C
4	69294700	T	C
4	69391612	A	G
4	69480649	C	G
4	69480725	G	A
4	69480870	C	G
4	69480903	C	T
4	69485232	A	G
4	69485306	T	A
4	69485380	T	C
4	69489451	C	A
4	69493719	A	G
4	69493721	T	A
4	69493798	T	C
4	69493826	A	G
4	69495194	C	A
4	69495219	T	A
4	69495233	C	G
4	69495267	A	C
4	69495275	A	G
4	69495284	T	C
4	69495305	C	T
4	69495327	C	T
4	69495342	A	G
4	69495378	C	T
4	69495424	A	G
4	69495464	T	C
4	69495533	G	A
4	69495551	G	C
4	69495624	A	G
4	69495630	G	T
4	69495707	T	C
4	69495723	C	G
4	69495741	T	A
4	69495742	C	G
4	69495816	A	G
4	69495857	G	A
4	69589493	G	T
4	69589587	G	A
4	69594602	C	T
4	69594611	T	A
4	69595205	G	A
4	69595226	C	A
4	69599312	A	C
4	69599313	C	T
4	69639004	T	C
4	69639190	C	G
4	69639201	C	T
4	69639288	T	C
4	69639436	A	G
4	69639501	A	G
4	69639615	A	C
4	69646959	G	A
4	69647001	G	A
4	69647069	A	T
4	69647070	T	C
4	69647169	A	C
4	69647219	G	T
4	69647391	C	T
4	69647404	C	T
4	69647445	G	T
4	69647478	G	A
4	69647481	G	A
4	69647563	T	C
4	69647577	A	G
4	69730614	T	C
4	69730651	T	C
4	69733441	A	T
4	69734207	A	C
4	69754755	A	G
4	69755208	G	A
4	69844170	T	C
4	69844260	G	A
4	69844314	T	C
4	69847709	C	A
4	69847717	A	G
4	69847791	A	T
4	69849474	G	A
4	69849485	T	C
4	69854222	A	C
4	69854281	C	T
4	69855343	G	T
4	69855358	C	T
4	69857541	G	C
4	69937124	A	G
4	69939191	A	G
4	69944911	T	A
4	69944943	G	T
4	69944976	G	C
4	69944988	G	A
4	69944991	A	G
4	69957275	C	G
4	69957342	G	T
4	69957368	T	C
4	69957450	G	A
4	69957571	A	T
4	69957584	G	A
4	69957584	G	C
4	69957672	C	A
4	69957797	T	C
4	69958938	C	A
4	69960058	T	G
4	69998448	T	C
4	70000888	T	C
4	70000909	C	A
4	70033186	G	A
4	70033188	G	C
4	70033205	T	A
4	70053115	G	A
4	70054325	G	A
4	70055510	T	C
4	70055532	A	C
4	70158356	A	G
4	70158440	C	T
4	70158463	G	C
4	70158658	G	A
4	70158734	A	G
4	70158749	C	G
4	70158775	G	A
4	70196591	C	A
4	70197934	A	G
4	70198084	A	G
4	70200521	A	G
4	70200569	C	A
4	70201464	A	C
4	70202303	G	C
4	70202765	G	A
4	70202895	C	A
4	70234032	G	A
4	70234066	A	C
4	70234083	C	T
4	70234124	A	C
4	70249056	A	G
4	70249064	C	T
4	70249098	A	T
4	70249103	C	T
4	70249128	A	G
4	70249146	C	T
4	70249265	G	A
4	70249361	A	G
4	70249362	C	T
4	70335053	G	A
4	70335082	A	G
4	70335385	A	G
4	70335463	G	A
4	70335649	G	T
4	70335881	G	A
4	70335946	A	G
4	70335965	C	T
4	70336090	A	T
4	70336112	C	T
4	70336132	G	C
4	70336203	A	C
4	70362150	C	G
4	70366652	G	A
4	70366732	G	A
4	70366771	G	A
4	70366792	C	A
4	70366807	C	T
4	70366809	G	A
4	70366817	C	G
4	70366894	A	T
4	70366981	C	T
4	70384554	C	T
4	70389682	G	T
4	70389708	C	G
4	70409527	C	A
4	70474042	T	G
4	70480850	C	G
4	70480889	C	T
4	70480949	C	A
4	70480950	G	A
4	70481027	G	C
4	70481038	C	A
4	70481195	G	A
4	70481342	C	G
4	70481439	C	T
4	70481612	A	G
4	70481696	C	G
4	70481723	G	C
4	70481804	A	G
4	70481867	G	C
4	70518788	C	T
4	70522773	G	A
4	70524911	C	A
4	70524918	T	G
4	70524955	C	A
4	70524959	C	T
4	70531144	G	A
4	70531211	G	T
4	70531243	G	T
4	70531259	G	A
4	70531262	C	A
4	70597028	T	C
4	70598367	G	C
4	70599554	G	A
4	70599561	C	G
4	70599580	G	T
4	70599633	A	G
4	70601418	T	C
4	70601611	T	A
4	70601652	G	A
4	70602634	T	C
4	70602804	G	T
4	70602828	G	A
4	70603276	G	A
4	70603422	C	T
4	70603432	T	C
4	70606188	G	A
4	70606247	C	T
4	70606268	C	A
4	70606308	T	C
4	70606330	G	A
4	70606336	A	C
4	70606447	T	C
4	70606460	G	A
4	70606500	A	G
4	70606517	C	T
4	70606518	G	A
4	70606545	A	G
4	70606710	T	C
4	70606711	G	A
4	70629518	C	G
4	70631691	A	T
4	70631707	T	G
4	70631716	T	C
4	70631727	G	T
4	70631867	C	T
4	70631882	A	T
4	70632659	G	T
4	70632684	G	A
4	70634311	G	A
4	70634330	T	C
4	70634338	G	A
4	70634348	A	G
4	70634360	A	G
4	70634395	A	G
4	70634429	A	C
4	70634432	G	A
4	70635841	C	G
4	70635866	A	G
4	70637794	T	C
4	70637804	A	G
4	70637839	G	T
4	70637841	G	T
4	70637843	G	C
4	70642058	G	A
4	70642063	C	T
4	70642090	C	T
4	70642297	C	T
4	70642314	C	T
4	70642325	A	G
4	70642361	G	C
4	70642376	G	A
4	70642498	G	A
4	70642506	G	A
4	70642529	G	A
4	70642591	G	A
4	70642607	A	T
4	70642648	C	T
4	70642691	C	G
4	70642715	A	G
4	70642787	C	T
4	70642805	A	G
4	70642815	G	A
4	70642822	G	A
4	70643065	G	T
4	70643082	C	G
4	70643143	T	A
4	70643152	T	C
4	70643183	A	G
4	70643253	G	A
4	70643268	C	G
4	70643319	G	A
4	70643352	C	T
4	70643360	A	G
4	70643369	T	C
4	70643371	G	A
4	70643504	C	T
4	70643507	A	G
4	70643562	G	T
4	70643579	A	C
4	70643597	C	T
4	70643598	G	A
4	70643599	G	T
4	70643631	T	C
4	70643652	G	C
4	70643667	C	T
4	70643697	C	T
4	70643714	G	A
4	70643741	C	A
4	70643748	G	A
4	70643795	C	A
4	70643823	G	T
4	70643852	A	G
4	70643910	T	A
4	70643966	C	T
4	70643999	C	T
4	70644001	G	C
4	70644112	T	A
4	70644114	T	A
4	70644162	C	T
4	70644175	A	C
4	70644242	G	A
4	70644263	G	C
4	70644389	A	G
4	70644405	T	C
4	70644420	G	T
4	70644424	C	G
4	70644433	G	A
4	70644448	A	G
4	70644480	G	C
4	70644494	C	T
4	70644498	T	C
4	70644527	A	T
4	70644548	A	G
4	70644550	A	C
4	70644574	T	C
4	70644651	C	T
4	70644703	C	T
4	70644736	C	A
4	70644742	A	C
4	70644746	G	A
4	70644826	G	T
4	70644924	T	A
4	70645011	G	A
4	70645077	A	G
4	70645111	G	A
4	70645116	T	A
4	70645119	C	G
4	70645197	T	C
4	70645277	G	T
4	70645314	T	C
4	70645373	A	G
4	70645439	A	T
4	70645460	T	C
4	70645508	T	A
4	70645535	T	C
4	70645542	G	C
4	70645739	A	G
4	70645791	T	A
4	70645840	C	T
4	70645841	G	A
4	70645933	C	T
4	70645934	G	A
4	70645970	C	G
4	70645998	G	A
4	70646066	T	G
4	70646096	C	A
4	70646229	A	G
4	70646355	G	A
4	70646367	G	A
4	70646383	C	T
4	70646420	A	C
4	70646490	G	C
4	70646572	G	T
4	70646652	G	A
4	70646654	T	C
4	70646684	G	A
4	70662165	G	A
4	70666483	T	C
4	70688745	C	T
4	70688761	T	C
4	70688841	G	A
4	70688857	A	T
4	70689336	G	A
4	70689353	C	T
4	70689390	C	T
4	70689395	G	A
4	70689714	C	T
4	70689744	C	G
4	70689790	T	A
4	70689911	A	G
4	70705045	G	C
4	70705075	C	T
4	70705219	C	T
4	70762542	G	A
4	70763605	G	A
4	70763628	C	T
4	70763629	G	A
4	70764548	G	A
4	70783140	G	A
4	70784875	G	A
4	70788917	C	T
4	70788951	A	G
4	70789573	A	G
4	70793790	G	A
4	70793793	A	G
4	70793829	A	G
4	70793831	C	T
4	70794821	A	G
4	70794844	A	C
4	70794868	G	A
4	70804406	G	C
4	70806601	G	A
4	70806612	C	A
4	70806627	C	G
4	70824365	T	C
4	70825314	T	C
4	70825340	T	C
4	70826179	T	C
4	70826183	G	A
4	70826201	A	C
4	70827876	C	T
4	70827924	T	C
4	70828020	G	C
4	70831578	T	A
4	70831653	G	A
4	70831656	A	C
4	70832396	T	G
4	70833162	G	A
4	70833201	G	C
4	70833258	T	C
4	70836233	C	T
4	70836256	G	C
4	70839499	G	A
4	70839511	A	C
4	70839521	G	A
4	70839577	G	A
4	70839614	G	A
4	70839619	G	A
4	70839692	G	T
4	70958988	G	A
4	70959013	G	A
4	70975179	C	T
4	70998091	A	G
4	71023583	T	C
4	71255295	G	C
4	71255346	A	G
4	71339279	A	G
4	71339285	C	T
4	71339287	T	C
4	71339289	G	A
4	71339318	T	A
4	71339319	T	G
4	71339333	C	T
4	71339386	A	T
4	71339406	G	A
4	71339445	C	T
4	71339467	C	T
4	71350033	A	G
4	71350042	C	T
4	71350055	C	T
4	71350069	G	A
4	71357090	G	A
4	71357093	C	T
4	71357135	C	T
4	71357141	G	A
4	71357144	G	A
4	71357172	A	T
4	71397588	A	G
4	71397623	T	C
4	71440640	T	A
4	71440650	A	T
4	71440667	G	A
4	71440673	G	C
4	71440706	A	G
4	71440723	A	G
4	71440750	G	C
4	71447694	C	T
4	71447706	A	C
4	71450445	T	C
4	71450467	A	C
4	71450469	C	T
4	71450470	G	A
4	71450505	G	C
4	71450505	G	A
4	71451214	A	G
4	71451236	G	A
4	71451239	C	G
4	71451250	G	A
4	71451254	C	T
4	71451276	T	C
4	71451300	C	T
4	71453495	G	A
4	71453533	C	T
4	71453565	T	C
4	71453575	A	G
4	71466446	C	A
4	71472705	T	C
4	71472728	G	A
4	71472750	C	T
4	71472766	A	G
4	71472872	A	G
4	71472967	C	T
4	71486955	C	T
4	71486986	G	A
4	71487001	A	G
4	71497525	G	A
4	71497536	G	A
4	71497557	C	T
4	71497566	C	A
4	71497577	A	T
4	71497586	A	G
4	71497614	T	G
4	71497626	C	G
4	71497653	T	C
4	71532071	C	T
4	71532075	T	C
4	71532136	C	A
4	71532138	T	C
4	71532144	C	T
4	71532167	G	C
4	71534257	C	T
4	71534319	C	T
4	71534328	G	C
4	71534329	A	G
4	71534382	A	G
4	71546353	G	A
4	71546392	C	A
4	71546410	C	T
4	71546451	C	T
4	71546454	T	G
4	71546463	C	T
4	71546509	C	T
4	71546519	T	G
4	71547668	C	T
4	71547683	T	C
4	71547700	T	C
4	71557722	G	A
4	71557873	T	C
4	71560096	T	C
4	71560106	T	C
4	71560146	C	T
4	71560146	C	C
4	71560176	A	T
4	71563860	C	A
4	71563864	C	T
4	71563870	C	T
4	71563886	G	A
4	71567007	A	G
4	71567020	A	G
4	71567030	C	T
4	71567033	C	T
4	71567034	A	G
4	71567073	G	T
4	71567073	G	A
4	71567828	A	C
4	71567968	A	G
4	71568023	T	C
4	71568037	A	G
4	71568162	G	C
4	71568268	G	A
4	71568303	A	C
4	71568379	T	G
4	71568446	C	G
4	71568459	C	A
4	71568485	G	A
4	71568499	T	C
4	71568512	T	C
4	71568566	C	T
4	71568631	T	A
4	71568689	G	C
4	71568740	T	C
4	71568740	T	A
4	71568754	A	G
4	71568760	A	G
4	71568779	A	G
4	71568816	A	C
4	71568818	A	G
4	71568828	C	A
4	71568935	T	C
4	71568953	A	G
4	71568957	A	G
4	71568971	G	A
4	71568979	A	G
4	71569128	G	C
4	71569158	A	C
4	71569189	C	T
4	71569201	C	T
4	71569218	T	G
4	71569260	A	G
4	71569277	C	A
4	71569287	T	G
4	71569368	C	A
4	71569378	A	T
4	71569416	C	T
4	71569458	A	G
4	71569512	G	A
4	71569696	A	T
4	71569707	T	C
4	71569737	G	A
4	71569753	C	A
4	71569779	A	G
4	71569877	A	G
4	71569903	G	T
4	71569923	A	G
4	71569935	C	T
4	71570080	A	C
4	71570097	T	C
4	71570104	C	G
4	71570116	G	A
4	71570167	A	G
4	71570179	T	C
4	71570198	A	G
4	71570518	A	G
4	71570570	A	C
4	71570614	C	T
4	71570615	G	A
4	71570667	A	G
4	71570726	G	A
4	71570746	G	A
4	71570767	T	C
4	71570807	A	G
4	71570831	T	C
4	71570857	G	A
4	71571121	C	T
4	71571220	A	G
4	71571325	A	G
4	71571328	A	G
4	71571366	C	T
4	71571453	T	C
4	71571463	T	C
4	71571464	T	G
4	71571498	G	A
4	71571553	C	T
4	71571745	C	T
4	71571768	C	T
4	71571779	A	G
4	71752571	A	G
4	71752580	G	A
4	71752606	G	T
4	71752617	A	C
4	71752640	G	T
4	71754414	T	A
4	71755091	T	C
4	71756727	G	A
4	71756884	T	C
4	71756904	T	C
4	71763422	C	T
4	71763456	C	T
4	71763857	T	C
4	71763912	A	G
4	71765465	G	A
4	71765477	T	C
4	71765497	G	A
4	71765623	C	T
4	71768317	T	A
4	71768348	C	T
4	71768395	G	C
4	71784009	C	T
4	72031921	C	T
4	72128604	T	C
4	72128735	C	G
4	72128769	A	G
4	72128808	A	G
4	72128916	G	A
4	72138099	G	A
4	72146992	T	C
4	72146994	T	C
4	72147028	C	G
4	72147262	T	C
4	72147649	C	T
4	72147741	A	C
4	72147787	A	C
4	72283167	C	G
4	72283234	C	T
4	72283285	G	A
4	72283311	G	A
4	72283423	C	T
4	72283465	G	A
4	72283495	T	C
4	72283534	A	G
4	72283571	G	A
4	72288852	C	T
4	72290961	T	C
4	72290977	G	C
4	72291006	T	C
4	72295682	A	C
4	72295708	T	C
4	72295710	G	T
4	72295730	G	A
4	72295760	G	A
4	72303924	A	G
4	72303953	G	T
4	72303978	A	G
4	72306028	T	A
4	72312306	A	G
4	72312328	A	T
4	72312336	A	T
4	72312364	C	A
4	72312442	A	C
4	72312458	T	C
4	72313696	G	A
4	72315929	G	C
4	72318661	G	C
4	72319337	A	G
4	72319339	A	C
4	72319380	C	T
4	72319430	C	T
4	72319437	C	G
4	72319438	C	A
4	72319883	C	T
4	72319955	G	A
4	72320726	C	T
4	72323087	A	G
4	72339580	C	T
4	72339594	T	C
4	72339603	G	A
4	72339603	G	T
4	72339676	G	A
4	72414866	A	C
4	72414874	T	C
4	72414945	T	G
4	72548479	A	G
4	72548525	C	T
4	72548569	C	T
4	72548629	C	G
4	72548689	T	C
4	72548702	G	A
4	72548819	G	A
4	72567392	C	T
4	72567397	C	A
4	72568699	C	A
4	73058202	C	T
4	73058211	C	T
4	73064834	C	G
4	73065265	C	A
4	73065387	C	T
4	73069334	G	C
4	73069462	G	A
4	73069476	C	T
4	73069573	G	A
4	73069639	C	T
4	73076240	C	G
4	73076244	T	C
4	73076265	T	C
4	73076278	G	T
4	73076961	C	T
4	73076963	T	G
4	73077028	A	G
4	73077472	G	T
4	73077488	T	G
4	73078696	T	C
4	73078739	T	G
4	73078750	G	C
4	73078803	T	C
4	73078875	G	A
4	73085251	T	C
4	73085368	G	A
4	73085389	C	T
4	73085434	A	G
4	73085441	C	T
4	73090781	T	C
4	73090783	G	C
4	73090790	G	T
4	73090837	G	A
4	73090909	G	C
4	73091053	G	A
4	73091054	A	G
4	73091174	T	C
4	73091215	G	A
4	73091236	G	A
4	73091251	G	C
4	73091327	T	C
4	73091464	A	G
4	73091468	C	T
4	73091470	C	T
4	73091708	T	C
4	73091860	G	A
4	73091990	A	G
4	73092037	T	C
4	73092052	G	C
4	73092076	G	A
4	73092110	C	T
4	73097178	T	G
4	73097225	C	T
4	73097259	T	C
4	73098172	G	A
4	73098181	T	C
4	73098232	C	T
4	73098266	C	A
4	73098364	G	A
4	73098518	C	G
4	73098520	T	C
4	73102417	T	G
4	73102421	A	G
4	73118785	C	G
4	73118802	C	T
4	73118810	G	A
4	73120211	T	C
4	73120942	C	G
4	73120975	C	T
4	73121620	G	A
4	73121695	G	C
4	73124942	A	T
4	73125046	A	C
4	73135229	G	A
4	73139551	G	A
4	73139683	G	T
4	73139890	A	T
4	73139963	T	G
4	73139993	C	A
4	73140224	A	G
4	73140233	C	T
4	73141753	T	A
4	73141753	T	C
4	73141756	G	A
4	73141801	G	A
4	73142324	A	C
4	73142340	T	C
4	73142361	C	T
4	73142672	C	T
4	73142722	A	G
4	73142722	A	C
4	73144750	C	T
4	73146796	C	T
4	73147268	C	T
4	73147321	A	G
4	73148824	A	G
4	73148972	G	A
4	73149013	C	G
4	73151494	T	A
4	73151506	C	T
4	73153951	T	G
4	73154008	G	T
4	73154010	A	C
4	73154031	C	T
4	73155691	C	T
4	73155721	G	A
4	73156038	C	A
4	73161247	C	T
4	73161276	G	A
4	73258297	G	C
4	73258358	C	A
4	73258394	C	G
4	73258466	T	G
4	73258535	G	C
4	73258567	C	G
4	73258592	A	C
4	73404394	C	T
4	73404395	G	A
4	73404398	G	T
4	73404398	G	C
4	73404398	G	A
4	73404401	A	T
4	73404406	C	T
4	73405117	C	R
4	73405145	G	A
4	73406657	C	T
4	73406722	T	C
4	73406739	C	T
4	73406739	C	G
4	73406741	G	A
4	73406750	G	A
4	73406760	T	C
4	73408595	A	G
4	73408637	G	A
4	73408639	G	A
4	73408646	A	G
4	73408735	C	T
4	73408735	C	G
4	73408750	G	A
4	73408760	T	A
4	73408778	A	G
4	73409363	A	G
4	73409403	A	T
4	73409441	C	T
4	73409469	T	A
4	73409474	G	T
4	73409484	A	G
4	73410344	G	A
4	73411996	G	A
4	73411997	G	T
4	73412007	G	C
4	73412007	G	A
4	73412027	A	C
4	73412072	A	G
4	73412084	G	T
4	73413451	A	G
4	73413454	A	G
4	73413467	T	C
4	73413472	T	C
4	73413476	G	C
4	73413489	A	G
4	73413546	G	C
4	73413587	G	T
4	73413589	A	T
4	73413589	A	G
4	73413602	C	G
4	73413606	G	A
4	73413609	G	A
4	73415045	G	A
4	73415049	A	G
4	73415108	G	A
4	73415120	G	A
4	73415126	T	C
4	73415135	G	T
4	73415140	A	G
4	73415141	G	C
4	73415142	A	T
4	73415162	A	G
4	73416257	T	C
4	73416258	C	T
4	73416259	G	C
4	73416259	G	A
4	73416262	G	C
4	73416262	G	A
4	73416280	G	A
4	73416289	C	A
4	73416294	T	C
4	73416320	T	A
4	73416339	C	A
4	73417541	C	T
4	73417555	A	G
4	73417565	G	A
4	73418092	C	G
4	73418093	C	T
4	73418097	G	A
4	73418105	C	T
4	73418131	C	T
4	73418138	A	G
4	73418166	G	A
4	73418167	A	T
4	73418211	G	A
4	73418232	G	A
4	73418244	G	A
4	73418256	T	C
4	73418267	T	C
4	73418306	A	G
4	73419522	C	T
4	73419523	G	A
4	73419532	A	G
4	73419534	G	A
4	73419547	A	G
4	73419555	A	G
4	73419560	A	G
4	73419575	A	C
4	73419575	A	G
4	73419585	T	A
4	73419604	A	G
4	73419613	G	A
4	73419614	A	G
4	73419619	G	A
4	73419623	C	T
4	73419634	G	A
4	73420257	A	G
4	73420262	A	Y
4	73420312	A	C
4	73420317	C	T
4	73421156	G	T
4	73421277	A	G
4	73421338	C	G
4	73436164	C	A
4	73440617	G	A
4	73440656	G	C
4	73440730	A	G
4	73440749	C	A
4	73442356	G	A
4	73442363	C	T
4	73445102	C	G
4	73447476	C	T
4	73447499	C	T
4	73447550	G	A
4	73447562	T	C
4	73447580	A	C
4	73447663	A	G
4	73449447	C	G
4	73450659	C	T
4	73450660	G	A
4	73450714	A	G
4	73450752	C	T
4	73452411	T	C
4	73452438	A	C
4	73452566	A	G
4	73452571	C	G
4	73452613	A	A
4	73455266	G	T
4	73455272	G	A
4	73484325	G	T
4	73484358	G	A
4	73485941	T	A
4	73486039	G	C
4	73487083	A	C
4	73487740	A	G
4	73488638	C	T
4	73488689	T	C
4	73488715	G	T
4	73488751	C	T
4	73492020	G	A
4	73492027	T	A
4	73492035	G	A
4	73492083	C	A
4	73495309	T	G
4	73495311	A	G
4	73495319	A	G
4	73495430	G	A
4	73499126	G	C
4	73499139	G	C
4	73499178	G	A
4	73499229	G	A
4	73500058	C	T
4	73500059	C	G
4	73500119	T	G
4	73501798	A	T
4	73501829	T	G
4	73501878	T	G
4	73503063	G	A
4	73576293	G	A
4	73576478	A	T
4	73576507	C	T
4	73576656	C	A
4	73585287	T	C
4	73585342	G	T
4	73587893	C	G
4	73587909	C	G
4	73587917	T	A
4	73587926	C	T
4	73587927	G	A
4	73593461	A	G
4	73593496	G	A
4	73593589	T	C
4	73598657	G	A
4	73611737	A	G
4	73611739	G	C
4	73611788	A	G
4	73620457	G	A
4	73740307	A	T
4	73740676	C	T
4	73742001	G	A
4	73836782	T	C
4	73836812	T	A
4	73837036	A	G
4	73837093	T	G
4	73837255	C	G
4	73853432	C	T
4	73853460	G	A
4	73854047	G	C
4	73854049	A	T
4	73869498	C	T
4	73869698	C	G
4	73869716	C	A
4	73869738	T	C
4	73869751	C	G
4	73869777	C	T
4	73981419	C	G
4	73981435	C	A
4	73981468	G	T
4	73981902	C	T
4	73981916	C	T
4	73981935	A	G
4	73987334	C	T
4	73988033	A	C
4	73998034	C	T
4	73998035	T	A
4	74038517	G	A
4	74038518	C	A
4	74038601	G	C
4	74038607	G	C
4	74099033	G	C
4	74099033	G	A
4	74158254	T	A
4	74158259	G	A
4	74158260	G	C
4	74174687	G	A
4	74175298	A	G
4	74175356	A	T
4	74175379	A	T
4	74199824	G	A
4	74199866	A	G
4	74201263	G	T
4	74201268	C	G
4	74201287	T	G
4	74201289	G	A
4	74201334	C	G
4	74201347	A	C
4	74225340	A	G
4	74381026	A	G
4	74381035	G	A
4	74381045	A	T
4	74382712	A	G
4	74382713	A	G
4	74384738	G	A
4	74445352	G	C
4	74446570	A	G
4	74446702	C	T
4	74449103	A	G
4	74449169	C	T
4	74449205	G	A
4	74748100	T	C
4	74748104	C	T
4	74748115	C	T
4	74750628	T	G
4	74750648	T	C
4	74750673	A	G
4	74750684	C	T
4	74750691	A	G
4	74750713	A	C
4	74770091	G	A
4	74794310	G	C
4	74794310	G	A
4	74794318	C	G
4	74933331	G	T
4	75012653	C	G
4	75012685	A	T
4	75012695	C	T
4	75012704	G	C
4	75012805	G	A
4	75012898	G	A
4	75012932	C	T
4	75013043	C	G
4	75013066	G	A
4	75013094	C	A
4	75482647	T	C
4	75509215	T	C
4	75514275	C	T
4	75515471	G	A
4	75516845	A	G
4	75516966	C	T
4	75521784	G	A
4	75526985	G	A
4	75527003	A	G
4	75527038	A	G
4	75527053	C	T
4	75564135	C	T
4	75564175	C	A
4	75564275	C	T
4	75564323	T	C
4	75564364	G	A
4	75564372	G	A
4	75581837	T	C
4	75596965	C	A
4	75597053	C	T
4	75597205	T	A
4	75597232	G	T
4	75598105	A	G
4	75598186	A	G
4	75603840	C	T
4	75603858	G	A
4	75603933	C	T
4	75603935	T	G
4	75603953	T	C
4	75607211	G	T
4	75607268	C	T
4	75607355	G	C
4	75614311	C	T
4	75614325	A	C
4	75614361	G	C
4	75614422	G	A
4	75625850	T	C
4	75625973	T	C
4	75645456	C	T
4	75645463	T	A
4	75645698	A	C
4	75648729	C	T
4	75654012	G	A
4	75655137	C	G
4	75655796	T	A
4	75860692	C	G
4	75860765	G	A
4	75860839	A	C
4	75860903	C	T
4	75864473	T	A
4	75866208	T	A
4	75866216	G	C
4	75866245	T	A
4	75867331	G	A
4	75867364	G	A
4	75867388	C	T
4	75872074	C	T
4	75872157	A	G
4	75873263	G	C
4	75876371	C	G
4	75876398	C	G
4	75876412	C	T
4	75876426	A	C
4	75883015	T	A
4	75883020	A	G
4	75883026	A	T
4	75884703	C	G
4	75888250	C	A
4	75888315	C	T
4	75890070	A	G
4	75890079	T	A
4	75891909	C	T
4	75891924	A	G
4	75891939	C	T
4	75896275	C	G
4	75896307	T	C
4	75914945	C	T
4	75918783	A	G
4	75919952	T	C
4	75920965	A	T
4	75920978	A	T
4	75920987	G	A
4	75921004	C	T
4	75921024	G	A
4	75921055	A	T
4	75925738	G	A
4	75925806	C	T
4	75931271	C	T
4	75936121	T	A
4	75940080	C	T
4	75940091	G	T
4	75940132	G	A
4	75940151	T	C
4	75940155	G	C
4	75940778	C	T
4	75940927	G	A
4	75940933	C	G
4	75950758	T	C
4	75955992	A	T
4	75956057	T	C
4	75957378	G	A
4	75957570	C	T
4	75957574	G	C
4	75957690	T	C
4	75960123	T	G
4	75960161	C	G
4	75961075	G	T
4	75967321	T	C
4	75969319	A	C
4	75971416	T	C
4	75973388	A	G
4	75974113	T	C
4	75975952	G	T
4	75975953	C	T
4	75975965	T	G
4	75977665	T	C
4	75981465	A	C
4	75982022	T	C
4	75982032	T	C
4	75990821	G	C
4	76003601	T	C
4	76004849	G	A
4	76006164	C	T
4	76006185	A	C
4	76006220	G	C
4	76006265	A	G
4	76022401	G	T
4	76022442	T	C
4	76022721	G	A
4	76022790	C	T
4	76022794	G	A
4	76034815	T	G
4	76035066	T	A
4	76035074	T	G
4	76035929	T	G
4	76081917	C	A
4	76082107	C	T
4	76082168	C	G
4	76082208	C	A
4	76082314	A	G
4	76082331	G	A
4	76082367	A	C
4	76082478	C	T
4	76100315	A	G
4	76100815	G	C
4	76100820	C	A
4	76100990	G	A
4	76101002	A	G
4	76112398	T	C
4	76112494	C	A
4	76115380	C	T
4	76115470	G	A
4	76115476	C	T
4	76124687	T	C
4	76124740	A	C
4	76132628	C	T
4	76134290	C	T
4	76136285	C	G
4	76144235	G	C
4	76144455	C	T
4	76148316	G	T
4	76148353	G	A
4	76161596	C	T
4	76161646	G	C
4	76161717	G	T
4	76161720	C	T
4	76161725	G	A
4	76161734	T	G
4	76161738	T	A
4	76161738	T	C
4	76161743	C	T
4	76161744	G	A
4	76161747	G	A
4	76163230	C	T
4	76163237	T	A
4	76163238	C	T
4	76163245	C	T
4	76163250	C	A
4	76163252	T	G
4	76163254	C	T
4	76163254	C	G
4	76163258	C	G
4	76163258	C	T
4	76163284	C	G
4	76163291	C	T
4	76163292	G	A
4	76163294	C	T
4	76163295	A	G
4	76163296	T	C
4	76163298	A	G
4	76163304	T	C
4	76163306	G	C
4	76163307	G	A
4	76163310	A	G
4	76163311	T	C
4	76163316	G	A
4	76163321	G	C
4	76163323	T	C
4	76163340	A	G
4	76163341	T	C
4	76163350	G	A
4	76163352	C	T
4	76163353	G	A
4	76163357	C	T
4	76163358	G	A
4	76163360	C	T
4	76163361	G	A
4	76163368	T	C
4	76163374	T	A
4	76163374	T	C
4	76163378	A	C
4	76166254	T	C
4	76166260	T	A
4	76166265	C	T
4	76166279	T	C
4	76166281	G	A
4	76166288	T	C
4	76166295	C	T
4	76166296	G	A
4	76168404	C	T
4	76168411	A	G
4	76168418	T	G
4	76168426	A	G
4	76168448	T	C
4	76168453	T	A
4	76168454	G	A
4	76168472	G	A
4	76168474	C	T
4	76169873	A	T
4	76169875	T	C
4	76169883	A	G
4	76169891	A	G
4	76169893	G	T
4	76169894	G	A
4	76169913	A	G
4	76169914	T	G
4	76169923	T	C
4	76169937	C	T
4	76169941	C	T
4	76169965	A	G
4	76169966	A	C
4	76169970	A	G
4	76169975	G	A
4	76169982	G	A
4	76174152	C	T
4	76174156	T	C
4	76174168	G	C
4	76174171	C	T
4	76174176	G	A
4	76174185	C	A
4	76174187	G	C
4	76174193	C	G
4	76174210	C	T
4	76174211	G	A
4	76174217	G	A
4	76174218	T	G
4	76174219	C	T
4	76174223	C	T
4	76174224	G	A
4	76174227	T	C
4	76174228	T	C
4	76174234	A	G
4	76174235	T	C
4	76174237	T	C
4	76174241	T	C
4	76174249	C	G
4	76174257	C	T
4	76174258	G	A
4	76174259	A	G
4	76174269	A	T
4	76174272	C	T
4	76174275	T	C
4	76174276	G	A
4	76174280	A	G
4	76174284	T	C
4	76174287	T	G
4	76174299	G	C
4	76174305	T	C
4	76174312	A	C
4	76175799	G	C
4	76175805	T	A
4	76175805	T	C
4	76175813	C	T
4	76175828	C	G
4	76175834	T	C
4	76175849	A	G
4	76175851	G	A
4	76175858	C	T
4	76175863	G	A
4	76175869	T	C
4	76175888	C	T
4	76175899	C	A
4	76175902	T	C
4	76175906	G	C
4	76175910	C	T
4	76176451	T	C
4	76176457	A	G
4	76176463	T	C
4	76176477	A	G
4	76176503	T	G
4	76176503	T	A
4	76176507	C	T
4	76179523	G	A
4	76179524	A	G
4	76179536	T	C
4	76179541	A	G
4	76179545	A	C
4	76179547	A	G
4	76179549	C	T
4	76179550	G	A
4	76179562	A	G
4	76179576	A	G
4	76179580	T	C
4	76179584	T	C
4	76179588	T	G
4	76179596	C	T
4	76179602	A	G
4	76179603	A	G
4	76179606	C	G
4	76179606	C	T
4	76179607	G	A
4	76179614	G	A
4	76179617	T	G
4	76179618	G	A
4	76179620	G	T
4	76179621	T	A
4	76179625	A	T
4	76179634	C	T
4	76179641	T	C
4	76179643	G	A
4	76179654	T	C
4	76179660	C	T
4	76179661	G	A
4	76179664	G	C
4	76179666	T	C
4	76179670	C	T
4	76179678	A	T
4	76179678	A	G
4	76179684	C	T
4	76179685	C	T
4	76179686	T	C
4	76179689	G	A
4	76179699	T	A
4	76180972	T	C
4	76180975	T	C
4	76180977	T	G
4	76180987	A	G
4	76180995	G	A
4	76180995	G	C
4	76180996	G	C
4	76180998	C	A
4	76181000	C	G
4	76181005	A	C
4	76181011	G	C
4	76181012	T	A
4	76181015	C	T
4	76181016	G	A
4	76181024	A	C
4	76181027	T	C
4	76181031	C	A
4	76181034	T	G
4	76181049	A	G
4	76181062	A	G
4	76181063	T	A
4	76181074	T	C
4	76181078	A	G
4	76181082	T	C
4	76181086	T	C
4	76181097	G	A
4	76181100	C	T
4	76195714	T	G
4	76195717	A	G
4	76195718	T	C
4	76195719	G	A
4	76195726	C	T
4	76195736	C	G
4	76195737	C	T
4	76195737	C	A
4	76195738	G	A
4	76195741	G	A
4	76195744	T	G
4	76195745	C	G
4	76195748	C	G
4	76195750	C	T
4	76195751	T	A
4	76195754	G	C
4	76195754	G	A
4	76195759	T	A
4	76195770	T	C
4	76195778	A	G
4	76195779	T	C
4	76195781	G	A
4	76195788	T	C
4	76195804	C	A
4	76195810	G	C
4	76195810	G	A
4	76195811	A	G
4	76195812	G	A
4	76195814	G	A
4	76195816	G	A
4	76195822	C	T
4	76195835	T	G
4	76195835	T	C
4	76195841	A	G
4	76195842	G	A
4	76195855	A	G
4	76213427	C	T
4	76213430	C	T
4	76213439	C	A
4	76213448	A	G
4	76213451	C	T
4	76213456	G	A
4	76213460	G	A
4	76213461	A	T
4	76213463	C	G
4	76213464	C	T
4	76213465	G	A
4	76213466	G	T
4	76213466	G	C
4	76213472	C	A
4	76213472	C	T
4	76213479	G	A
4	76213496	C	G
4	76213505	G	T
4	76213506	G	A
4	76213511	C	A
4	76213520	C	T
4	76213523	G	A
4	76213526	G	A
4	76213533	C	T
4	76213535	T	A
4	76213535	T	C
4	76213536	C	T
4	76251772	G	A
4	76256192	A	T
4	76256254	G	A
4	76256260	G	C
4	76256355	A	C
4	76256485	G	A
4	76256518	A	G
4	76263760	G	T
4	76263801	C	T
4	76268674	C	T
4	76268715	C	T
4	76268737	A	G
4	76268751	C	T
4	76271602	A	G
4	76271619	T	C
4	76271653	C	T
4	76271764	C	T
4	76278168	C	T
4	76280288	G	A
4	76306773	G	A
4	76306784	G	C
4	76306840	G	C
4	76306923	G	T
4	76309162	A	G
4	76309213	C	T
4	76309258	G	A
4	76309264	A	G
4	76309279	A	G
4	76309288	A	G
4	76309455	C	G
4	76309461	A	C
4	76309509	G	T
4	76309513	G	A
4	76309686	G	A
4	76309713	G	C
4	76309803	A	G
4	76309948	T	C
4	76309980	G	A
4	76309983	T	C
4	76309986	T	C
4	76313223	G	T
4	76313241	A	G
4	76323308	T	C
4	76323370	C	A
4	76325892	G	A
4	76325949	T	G
4	76325985	C	T
4	76328956	G	C
4	76331356	T	G
4	76334067	G	A
4	76351075	C	T
4	76351106	C	T
4	76353166	C	T
4	76353229	G	C
4	76355349	T	C
4	76355425	C	G
4	76357428	C	G
4	76357436	G	A
4	76362249	C	T
4	76362285	G	A
4	76362289	C	A
4	76367321	A	C
4	76367488	C	A
4	76367530	C	T
4	76367572	C	G
4	76367691	C	T
4	76367713	C	G
4	76369502	C	T
4	76369556	C	T
4	76371428	G	C
4	76371455	C	T
4	76379313	C	A
4	76382682	G	A
4	76384174	G	A
4	76384198	C	G
4	76384246	G	A
4	76384260	A	T
4	76384287	C	T
4	76396352	G	T
4	76396369	G	A
4	76396372	T	C
4	76396411	G	A
4	76396432	G	A
4	76396453	C	T
4	76396454	G	A
4	76396457	T	C
4	76403173	T	A
4	76436120	G	A
4	76436126	A	G
4	76436140	G	A
4	76555619	G	T
4	76555636	C	G
4	76555656	T	C
4	76555759	C	T
4	76710238	C	T
4	76710250	G	A
4	76710272	T	A
4	76738783	A	C
4	76738808	G	A
4	76738820	A	G
4	76738903	G	A
4	76738921	A	T
4	76738940	G	A
4	76739009	G	C
4	76739029	A	G
4	76739063	A	C
4	76739146	T	G
4	76739227	C	T
4	76739228	G	A
4	76739349	C	G
4	76739350	G	A
4	76739366	G	A
4	76739390	G	A
4	76739397	T	C
4	76739402	A	C
4	76739403	A	T
4	76739523	T	A
4	76739541	C	G
4	76739554	C	A
4	76739578	C	G
4	76739581	G	C
4	76739692	G	A
4	76739864	A	C
4	76739950	A	G
4	76740012	G	A
4	76740032	C	T
4	76740052	G	A
4	76740155	C	A
4	76740175	A	G
4	76740218	G	A
4	76740256	T	C
4	76740269	C	T
4	76740326	G	A
4	76740408	G	A
4	76740439	C	T
4	76740468	C	T
4	76740570	T	G
4	76740632	C	T
4	76740635	C	A
4	76740671	G	A
4	76740698	G	A
4	76740722	A	G
4	76741004	G	C
4	76741034	C	T
4	76741078	C	T
4	76741095	G	A
4	76741115	C	T
4	76741121	G	A
4	76741156	C	T
4	76741208	C	A
4	76741333	G	A
4	76741382	C	T
4	76741426	G	A
4	76741643	C	T
4	76741732	G	C
4	76741754	G	A
4	76741757	G	A
4	76741859	C	G
4	76754352	C	T
4	76754396	A	G
4	76754682	C	T
4	76754687	G	T
4	76754702	G	A
4	76754730	C	T
4	76754772	G	A
4	76754865	A	G
4	76754873	C	T
4	76754895	A	C
4	76754916	C	T
4	76754924	A	C
4	76754967	G	A
4	76754977	G	A
4	76755002	G	A
4	76755045	C	G
4	76755084	C	T
4	76755085	G	T
4	76755099	C	T
4	76755153	C	T
4	76755156	A	C
4	76756493	T	A
4	76756514	T	C
4	76756516	G	A
4	76756589	T	C
4	76770746	G	A
4	76778834	T	C
4	76778899	G	T
4	76778993	G	A
4	76779070	C	A
4	76779100	A	G
4	76779107	C	T
4	76895471	G	T
4	76895478	T	C
4	76895485	C	G
4	76895505	A	C
4	76895610	G	T
4	76895647	A	G
4	76895824	G	C
4	76895863	C	T
4	76895866	C	T
4	76896048	A	G
4	76896270	G	A
4	76896753	G	C
4	76897096	C	T
4	76897128	C	T
4	76897170	C	G
4	76897185	T	C
4	76897293	C	T
4	76897297	C	T
4	76897351	G	A
4	76897396	C	T
4	76897420	C	T
4	76897479	C	T
4	76897597	C	T
4	76897618	T	C
4	77005676	A	G
4	77019214	G	A
4	77019224	G	C
4	77030950	G	T
4	77048454	A	G
4	77048620	G	A
4	77055272	C	T
4	77058571	T	C
4	77158583	T	C
4	77158584	C	A
4	77158615	A	G
4	77159485	G	C
4	77160839	A	G
4	77160852	T	C
4	77160943	A	G
4	77160944	C	G
4	77161721	C	G
4	77164319	T	C
4	77164323	T	C
4	77164408	C	T
4	77165821	T	A
4	77607805	G	A
4	77611029	A	G
4	77720442	T	C
4	77720480	G	T
4	77720552	T	C
4	77720573	G	C
4	77726202	A	G
4	77726273	T	C
4	77726288	A	G
4	77728905	T	G
4	77742234	T	G
4	77748321	G	A
4	77748336	C	T
4	77756924	T	C
4	77774665	G	A
4	77774684	A	C
4	77774704	C	T
4	77776309	T	G
4	77871752	C	T
4	77871825	T	C
4	77871845	G	C
4	77883447	C	A
4	77887242	C	T
4	77909271	A	G
4	77952549	T	G
4	78058022	A	T
4	78058033	C	T
4	78058038	T	C
4	78058048	G	A
4	78058056	A	C
4	78058080	C	A
4	78065997	A	T
4	78065997	A	G
4	78066003	A	G
4	78066016	G	A
4	78237510	G	A
4	78237512	T	A
4	78237519	A	C
4	78237527	G	A
4	78237530	C	T
4	78237531	G	A
4	78237550	G	A
4	78237555	C	T
4	78237561	G	C
4	78237596	C	A
4	78237596	C	T
4	78237602	A	G
4	78237611	T	C
4	78245243	T	G
4	78245253	T	C
4	78245301	C	A
4	78245324	A	T
4	78252407	G	A
4	78252419	T	C
4	78252452	C	T
4	78252453	G	A
4	78252462	C	G
4	78252464	C	T
4	78252466	A	G
4	78252477	C	T
4	78252478	G	A
4	78252483	C	T
4	78252521	A	G
4	78252528	G	A
4	78252537	G	T
4	78255254	A	G
4	78255288	G	A
4	78255289	C	T
4	78255290	G	A
4	78255296	G	A
4	78255299	G	A
4	78255300	G	T
4	78255311	G	A
4	78255315	G	A
4	78255319	A	T
4	78255342	C	T
4	78255344	C	T
4	78255357	G	T
4	78255358	C	T
4	78265040	C	T
4	78265046	C	T
4	78265062	C	T
4	78265088	G	A
4	78265098	A	C
4	78265103	T	C
4	78265105	C	T
4	78265106	G	A
4	78266852	G	A
4	78266873	A	G
4	78266875	A	C
4	78266902	C	T
4	78266909	G	A
4	78266922	T	G
4	78266929	C	T
4	78266930	G	A
4	78267249	C	T
4	78267256	C	T
4	78267257	G	A
4	78267259	C	T
4	78267260	G	A
4	78267277	G	A
4	78267298	G	A
4	78267307	T	A
4	78267325	C	T
4	78267325	C	G
4	78267326	G	A
4	78267330	C	G
4	78267331	C	T
4	78267336	C	T
4	78267337	G	A
4	78267342	G	A
4	78267353	C	T
4	78267354	G	A
4	78267385	C	T
4	78267389	T	A
4	78267398	A	G
4	78267420	G	A
4	78267430	C	T
4	78267431	G	A
4	78278658	G	C
4	78278663	A	G
4	78278667	A	G
4	78278710	A	G
4	78278733	A	G
4	78278736	G	A
4	78281413	A	G
4	78281425	C	T
4	78281426	G	A
4	78282824	G	T
4	78282833	G	A
4	78282865	C	T
4	78282888	C	G
4	78282889	G	A
4	78282898	T	C
4	78282921	A	C
4	78282926	C	A
4	78282930	A	T
4	78282962	C	T
4	78284419	G	C
4	78284435	C	A
4	78284455	G	A
4	78284492	G	T
4	78284520	T	C
4	78284545	T	A
4	78286421	C	T
4	78286476	C	T
4	78286477	G	A
4	78286482	G	A
4	78286491	G	T
4	78286508	C	T
4	78286533	T	C
4	78308078	C	T
4	78308102	C	T
4	78308124	C	T
4	78308129	A	T
4	78308138	A	G
4	78308139	C	T
4	78308140	G	A
4	78308148	A	G
4	78308153	G	A
4	78308156	G	T
4	78308166	C	T
4	78308169	C	T
4	78308174	G	A
4	78308181	C	A
4	78308195	A	C
4	78308198	G	A
4	78308201	C	T
4	78308208	C	T
4	78315597	G	A
4	78315602	C	G
4	78315613	C	T
4	78315625	C	T
4	78315631	C	T
4	78315636	G	A
4	78315637	G	T
4	78315639	G	A
4	78315651	C	T
4	78315672	A	T
4	78315681	G	A
4	78315684	T	C
4	78315698	G	A
4	78315700	C	A
4	78315701	G	A
4	78315711	C	T
4	78315725	A	G
4	78317396	T	C
4	78317415	T	C
4	78317430	C	T
4	78317430	C	A
4	78317433	C	G
4	78317434	C	A
4	78317434	C	G
4	78317435	C	T
4	78317445	C	T
4	78317446	G	A
4	78317453	C	T
4	78317456	C	A
4	78317462	G	A
4	78317466	C	T
4	78317482	T	C
4	78317489	T	C
4	78317495	T	C
4	78317496	G	A
4	78318831	C	T
4	78318859	T	A
4	78318876	C	T
4	78318895	G	A
4	78318903	T	G
4	78318909	A	G
4	78318919	C	T
4	78318929	G	A
4	78318977	A	C
4	78318981	G	A
4	78318986	G	A
4	78318986	G	C
4	78333277	C	T
4	78333294	A	T
4	78333400	G	C
4	78337697	T	C
4	78337708	G	A
4	78337708	G	T
4	78337719	A	G
4	78337723	C	T
4	78337740	A	T
4	78337770	C	A
4	78337784	G	A
4	78337795	C	T
4	78337801	C	T
4	78337802	G	A
4	78363513	A	G
4	78363523	C	T
4	78363532	G	C
4	78363540	C	T
4	78363564	G	A
4	78363580	C	G
4	78363582	A	T
4	78363585	A	T
4	78363600	T	C
4	78363604	C	T
4	78363605	G	A
4	78363640	C	T
4	78363660	G	T
4	78363930	C	T
4	78363957	C	T
4	78363979	G	A
4	78363992	C	G
4	78364008	C	A
4	78364026	C	T
4	78364051	C	T
4	78369892	G	A
4	78369911	G	C
4	78369918	G	C
4	78369926	T	G
4	78369926	T	A
4	78369933	G	C
4	78369941	C	T
4	78369950	G	A
4	78369955	A	G
4	78369961	A	T
4	78369976	C	T
4	78369977	G	A
4	78369984	G	A
4	78372739	C	T
4	78372742	G	T
4	78372772	A	G
4	78372779	G	A
4	78372782	T	G
4	78372783	G	T
4	78372787	A	T
4	78372787	A	G
4	78372797	G	A
4	78372804	G	A
4	78372806	C	A
4	78372810	G	T
4	78372810	G	A
4	78374145	C	T
4	78374148	T	C
4	78374153	G	A
4	78374158	C	T
4	78374159	G	A
4	78374165	A	C
4	78374168	G	A
4	78374178	C	T
4	78374209	G	A
4	78374224	G	A
4	78374228	A	G
4	78375744	C	A
4	78375777	C	T
4	78375778	G	T
4	78375799	G	T
4	78375852	G	A
4	78375873	T	C
4	78379733	A	T
4	78379745	T	C
4	78379762	C	T
4	78379833	A	G
4	78379837	T	C
4	78379838	C	T
4	78379839	G	A
4	78379842	G	A
4	78379932	C	T
4	78379940	C	T
4	78379947	G	A
4	78379956	G	A
4	78379962	A	C
4	78379974	G	C
4	78384062	A	G
4	78384064	G	T
4	78384107	G	A
4	78384126	C	T
4	78384129	G	T
4	78384130	C	T
4	78387391	G	A
4	78387394	A	C
4	78387417	G	C
4	78387426	G	A
4	78387456	C	T
4	78387497	C	A
4	78387498	G	A
4	78387501	C	T
4	78387512	T	A
4	78387525	C	T
4	78387541	C	T
4	78387550	C	G
4	78387560	A	G
4	78387569	G	A
4	78387575	A	G
4	78387599	T	C
4	78387611	T	A
4	78387612	T	G
4	78387622	C	T
4	78387626	C	T
4	78387627	G	A
4	78387631	T	C
4	78387642	C	G
4	78387662	C	T
4	78387677	G	A
4	78387683	A	G
4	78387689	G	C
4	78387697	C	T
4	78387699	C	T
4	78400744	G	A
4	78400756	T	C
4	78400767	A	G
4	78400769	G	A
4	78400774	G	A
4	78400777	T	C
4	78400790	G	T
4	78400795	T	C
4	78400837	C	T
4	78400853	C	T
4	78400856	C	T
4	78400869	C	T
4	78400886	T	G
4	78407668	G	T
4	78407670	G	A
4	78407676	T	C
4	78407680	G	C
4	78407692	G	T
4	78407693	C	T
4	78407708	A	T
4	78407714	G	C
4	78407716	C	T
4	78407721	C	A
4	78407788	G	A
4	78407790	A	G
4	78407792	G	A
4	78407804	C	G
4	78407806	G	A
4	78407823	C	T
4	78407824	G	A
4	78407831	T	C
4	78407834	G	A
4	78407838	C	T
4	78407839	G	A
4	78412994	C	T
4	78412999	C	T
4	78413003	A	G
4	78413006	G	T
4	78413022	C	T
4	78413024	C	T
4	78413025	G	C
4	78413027	T	C
4	78413046	A	C
4	78413048	C	T
4	78413056	G	C
4	78418970	G	C
4	78418978	G	T
4	78419033	A	G
4	78419039	A	G
4	78419054	C	A
4	78421876	C	A
4	78421877	C	T
4	78421878	G	A
4	78421879	G	A
4	78421900	C	G
4	78421901	C	T
4	78421902	G	A
4	78421945	C	A
4	78421947	G	A
4	78421956	C	T
4	78421957	G	A
4	78421964	C	T
4	78421968	A	G
4	78421970	C	T
4	78421978	G	A
4	78424391	T	C
4	78424394	C	A
4	78429112	A	T
4	78429116	G	A
4	78429119	C	T
4	78429120	G	A
4	78429124	A	G
4	78429185	C	T
4	78429189	A	T
4	78429190	C	T
4	78429191	G	A
4	78429198	G	A
4	78429217	A	G
4	78430305	A	G
4	78430322	C	T
4	78430325	C	T
4	78430326	G	A
4	78430351	C	T
4	78430360	C	T
4	78430364	A	C
4	78430386	T	C
4	78430388	C	T
4	78430400	G	A
4	78430403	G	A
4	78430406	C	T
4	78430407	G	A
4	78432369	C	A
4	78432383	G	A
4	78432393	C	T
4	78432397	A	G
4	78432414	G	A
4	78432417	C	T
4	78432421	T	C
4	78432423	C	A
4	78432426	G	A
4	78432433	C	A
4	78432433	C	G
4	78432440	G	A
4	78432443	A	C
4	78432453	C	T
4	78432473	A	G
4	78432512	C	T
4	78432515	G	A
4	78432521	C	T
4	78432544	G	C
4	78432592	C	T
4	78432592	C	A
4	78432595	T	C
4	78432601	C	T
4	78432602	G	A
4	78438571	A	T
4	78438576	T	A
4	78438577	C	T
4	78438615	C	G
4	78438626	T	C
4	78438659	G	T
4	78438905	C	G
4	78438909	G	A
4	78438912	G	C
4	78438958	C	T
4	78438990	A	G
4	78439009	T	C
4	78439009	T	G
4	78439036	C	T
4	78439037	A	G
4	78439051	C	T
4	78441163	T	C
4	78441216	G	C
4	78441243	A	G
4	78441254	A	G
4	78445523	T	A
4	78445526	T	C
4	78445527	C	T
4	78445528	G	A
4	78445581	G	A
4	78445612	G	A
4	78445616	T	C
4	78445644	A	G
4	78445650	A	G
4	78445707	A	T
4	78446732	G	T
4	78446735	C	A
4	78446735	C	T
4	78446745	C	T
4	78446786	G	A
4	78446809	C	T
4	78446817	C	T
4	78446872	C	T
4	78446879	C	T
4	78446880	G	A
4	78448069	G	A
4	78448081	T	C
4	78448113	A	C
4	78448143	T	C
4	78448154	G	C
4	78448163	G	A
4	78448165	G	A
4	78448166	C	T
4	78448187	G	A
4	78448226	G	A
4	78448244	A	T
4	78448294	C	T
4	78450162	C	T
4	78450163	G	A
4	78450177	C	T
4	78450179	C	G
4	78450193	A	T
4	78450199	A	T
4	78450210	C	G
4	78450240	C	T
4	78450277	A	G
4	78450296	T	C
4	78450305	C	T
4	78450309	C	T
4	78450320	C	T
4	78450328	A	T
4	78451776	C	T
4	78451781	A	C
4	78451804	C	A
4	78451838	T	C
4	78451877	C	T
4	78452175	A	G
4	78452194	C	A
4	78452194	C	T
4	78452199	C	T
4	78452213	C	T
4	78452215	G	C
4	78452272	C	G
4	78452273	C	G
4	78452275	G	A
4	78452279	A	G
4	78452282	G	A
4	78452289	C	T
4	78452317	G	A
4	78452318	C	T
4	78452345	G	A
4	78464033	G	C
4	78464062	C	T
4	78464063	G	A
4	78464091	G	A
4	78464133	T	C
4	78464137	G	C
4	78464478	C	T
4	78464479	G	C
4	78464481	T	A
4	78464486	C	T
4	78464487	G	A
4	78464493	C	T
4	78464509	G	A
4	78464515	C	T
4	78464565	G	A
4	78464569	G	C
4	78464579	C	T
4	78466211	G	A
4	78466213	G	A
4	78466217	G	T
4	78466231	C	T
4	78466240	T	G
4	78466244	C	T
4	78466245	G	A
4	78466252	C	T
4	78466262	C	T
4	78466263	G	A
4	78466267	C	T
4	78466270	C	A
4	78466288	C	T
4	78466296	C	T
4	78466310	A	G
4	78466341	G	A
4	78466344	A	G
4	78466370	C	T
4	78466371	G	T
4	78466397	A	T
4	78466401	A	G
4	78466409	T	G
4	78466416	T	C
4	78466428	G	A
4	78466432	A	G
4	78469993	C	T
4	78470000	C	A
4	78470001	G	A
4	78470006	G	A
4	78470021	C	T
4	78470022	G	A
4	78470064	C	T
4	78472183	A	T
4	78472202	A	G
4	78472219	G	A
4	78472230	C	A
4	78472239	G	A
4	78472249	T	A
4	78472259	C	T
4	78472262	C	T
4	78472274	A	G
4	78473466	T	A
4	78473488	C	T
4	78473489	G	A
4	78473537	A	G
4	78473547	C	T
4	78473548	G	A
4	78473563	A	T
4	78473565	C	A
4	78473567	A	G
4	78475451	G	A
4	78475456	G	A
4	78475477	G	T
4	78475477	G	A
4	78475494	A	G
4	78475499	A	C
4	78475502	C	T
4	78475513	C	T
4	78475523	C	T
4	78475524	G	A
4	78475528	C	T
4	78475542	C	T
4	78475574	G	A
4	78475579	A	G
4	78475587	A	G
4	78475588	T	C
4	78475596	A	T
4	78477886	T	C
4	78477912	G	C
4	78477951	C	T
4	78477952	G	A
4	78477959	A	G
4	78477962	A	G
4	78477965	A	G
4	78477967	C	T
4	78477973	C	T
4	78478010	T	C
4	78478021	C	T
4	78478027	C	T
4	78478028	G	A
4	78479380	C	G
4	78479400	A	G
4	78479406	T	C
4	78479412	G	T
4	78479427	A	G
4	78479457	G	T
4	78479489	C	T
4	78479490	G	A
4	78479523	A	G
4	78479570	G	A
4	78479601	G	A
4	78479604	T	C
4	78479616	C	T
4	78479617	G	T
4	78479617	G	A
4	78479619	A	G
4	78479628	G	A
4	78479671	C	T
4	78479672	G	A
4	78479689	A	G
4	78479692	C	T
4	78479714	C	T
4	78479715	G	T
4	78479715	G	A
4	78479716	C	T
4	78481809	G	A
4	78481820	A	G
4	78481827	C	T
4	78481846	C	A
4	78481848	A	G
4	78481872	A	T
4	78481875	C	T
4	78481895	T	A
4	78481915	A	G
4	78481916	C	T
4	78481917	G	T
4	78481930	G	A
4	78481934	G	A
4	78481948	C	G
4	78481952	T	C
4	78481962	C	T
4	78482396	C	G
4	78482425	C	T
4	78482426	G	A
4	78482430	A	T
4	78482447	A	C
4	78482449	T	A
4	78482473	A	T
4	78482481	G	A
4	78482488	C	T
4	78482508	A	T
4	78482514	A	G
4	78482528	C	T
4	78488888	G	T
4	78488892	G	C
4	78488929	T	A
4	78488949	C	T
4	78488954	C	T
4	78488955	G	A
4	78488966	C	T
4	78488968	A	T
4	78488992	C	T
4	78489055	G	A
4	78489062	A	G
4	78496806	T	G
4	78496812	A	T
4	78496818	C	T
4	78496819	G	A
4	78496831	C	T
4	78496854	A	C
4	78496859	C	T
4	78496862	T	C
4	78496876	C	T
4	78496895	C	T
4	78496957	A	G
4	78499728	C	T
4	78499759	C	T
4	78499766	C	G
4	78499768	G	A
4	78499787	C	T
4	78499788	G	A
4	78499797	C	T
4	78499818	G	A
4	78499830	G	A
4	78499831	A	G
4	78499833	C	T
4	78499857	G	T
4	78499896	G	A
4	78499901	G	A
4	78499920	C	T
4	78507434	C	A
4	78507460	A	G
4	78507468	C	T
4	78507479	T	A
4	78507488	C	T
4	78507507	G	C
4	78507512	C	A
4	78507550	C	T
4	78507554	G	T
4	78507555	A	G
4	78507570	G	T
4	78507582	A	G
4	78507588	A	G
4	78508737	A	G
4	78508764	G	A
4	78508767	G	A
4	78508779	G	A
4	78508812	C	T
4	78508815	G	A
4	78508825	C	T
4	78508828	C	T
4	78508833	G	A
4	78508853	C	A
4	78508853	C	T
4	78508854	G	A
4	78508856	T	C
4	78508883	C	T
4	78508884	G	A
4	78508895	G	C
4	78508926	G	T
4	78508931	C	A
4	78508942	A	G
4	78508950	C	T
4	78508951	G	A
4	78508985	A	G
4	78511296	G	A
4	78511299	G	A
4	78511301	A	T
4	78511301	A	C
4	78511320	T	C
4	78511338	A	G
4	78511346	C	T
4	78511421	G	T
4	78511448	C	G
4	78511453	C	T
4	78511459	C	T
4	78511488	A	C
4	78511495	G	A
4	78511501	G	A
4	78513403	C	T
4	78513419	C	G
4	78513455	G	A
4	78513459	C	G
4	78513469	A	G
4	78513479	G	C
4	78513488	C	T
4	78513506	C	T
4	78513507	G	A
4	78513518	T	A
4	78513527	C	T
4	78513531	T	G
4	78513538	T	C
4	78513544	G	C
4	78513549	T	C
4	78515854	C	T
4	78515855	G	A
4	78515858	C	T
4	78515860	C	T
4	78515861	C	T
4	78515862	C	T
4	78515873	G	A
4	78515881	C	G
4	78515885	C	T
4	78515893	G	A
4	78515893	G	T
4	78515902	C	T
4	78515913	A	C
4	78515923	C	A
4	78515936	G	A
4	78515981	G	A
4	78516001	C	T
4	78516002	G	A
4	78516013	G	A
4	78519359	C	T
4	78519366	C	T
4	78519367	G	A
4	78519383	C	T
4	78519435	C	T
4	78519438	G	A
4	78519471	C	T
4	78519480	A	G
4	78521539	C	T
4	78521540	G	T
4	78521569	A	C
4	78521576	A	G
4	78521577	T	C
4	78521580	G	A
4	78521591	C	T
4	78521592	G	A
4	78522683	A	T
4	78522689	A	T
4	78522696	G	A
4	78522705	C	T
4	78522724	T	C
4	78522743	A	G
4	78522753	G	A
4	78522789	G	T
4	78522790	C	G
4	78526543	A	C
4	78526552	C	G
4	78526584	A	G
4	78526592	G	A
4	78526593	C	T
4	78526599	C	A
4	78526601	G	A
4	78526609	T	C
4	78526626	C	T
4	78526638	A	C
4	78526641	G	C
4	78534461	C	T
4	78534471	C	T
4	78534483	C	T
4	78534484	G	A
4	78534484	G	T
4	78534493	C	T
4	78534522	C	T
4	78534551	A	G
4	78534559	C	T
4	78534560	C	G
4	78534579	C	T
4	78537013	G	A
4	78537029	A	G
4	78537060	C	T
4	78537080	T	C
4	78537121	C	A
4	78537122	G	A
4	78537129	A	G
4	78537139	A	C
4	78537154	G	A
4	78537166	C	T
4	78539297	C	T
4	78539301	A	G
4	78539312	G	C
4	78539314	A	G
4	78539324	T	C
4	78539361	C	G
4	78539365	G	A
4	78539434	C	A
4	78540533	G	A
4	78540558	C	T
4	78540560	G	C
4	78540595	G	C
4	78540644	G	A
4	78540661	A	G
4	78540674	C	T
4	78540689	C	T
4	78540690	A	G
4	78540716	C	T
4	78540719	G	C
4	78540722	T	C
4	78540766	C	T
4	78540767	G	A
4	78540768	G	A
4	78540775	C	T
4	78540780	C	T
4	78540781	T	C
4	78540797	G	A
4	78540802	T	C
4	78540803	T	C
4	78540805	G	T
4	78540809	T	C
4	78540811	C	T
4	78540812	C	T
4	78540849	G	A
4	78540860	T	A
4	78540896	G	A
4	78540900	G	A
4	78540940	T	C
4	78540956	G	A
4	78540961	C	A
4	78540967	G	A
4	78540978	A	G
4	78540980	C	T
4	78540981	G	A
4	78540987	A	G
4	78540992	C	G
4	78540999	A	C
4	78541005	C	T
4	78541006	G	A
4	78541010	C	T
4	78541119	G	T
4	78541124	A	G
4	78541129	G	A
4	78541157	T	A
4	78541202	G	T
4	78541208	A	G
4	78541241	C	T
4	78541246	C	T
4	78541343	T	C
4	78541345	G	A
4	78541382	G	A
4	78541406	A	T
4	78541443	A	G
4	78541498	C	T
4	78541512	C	G
4	78541515	C	T
4	78541539	A	G
4	78541579	C	T
4	78541584	A	G
4	78541627	T	C
4	78541654	G	A
4	78541832	C	A
4	78541833	G	A
4	78541855	C	G
4	78541875	T	G
4	78541885	A	G
4	78541932	C	T
4	78541948	T	G
4	78542004	C	A
4	78542017	C	G
4	78542021	T	G
4	78542050	C	T
4	78542062	A	G
4	78542081	G	C
4	78542109	G	A
4	78542209	C	T
4	78542334	G	A
4	78542413	G	A
4	78542425	G	A
4	78542427	G	A
4	78542469	C	T
4	78542508	C	T
4	78542568	T	C
4	78542671	C	G
4	78542702	T	C
4	78542737	C	T
4	78542740	C	T
4	78542790	G	A
4	78542793	A	C
4	78542822	G	C
4	78542865	T	G
4	78542876	T	C
4	78542911	G	A
4	78542934	C	T
4	78542938	G	A
4	78543119	G	T
4	78543152	C	G
4	78543215	T	C
4	78543278	C	T
4	78543347	G	A
4	78543385	C	T
4	78543418	G	A
4	78543448	G	A
4	78543474	C	T
4	78543493	C	T
4	78543494	G	A
4	78543613	T	C
4	78543614	G	A
4	78543636	C	T
4	78543796	A	G
4	78543824	G	A
4	78543935	T	A
4	78544065	A	T
4	78544075	A	T
4	78544081	T	A
4	78544216	A	G
4	78544266	G	T
4	78554487	G	C
4	78573220	G	A
4	78582249	C	G
4	78586263	G	A
4	78591562	G	A
4	78591579	G	A
4	78595393	G	A
4	78595800	T	C
4	78595815	A	G
4	78595833	G	A
4	78597340	T	A
4	78597346	A	C
4	78604308	G	C
4	78610057	C	T
4	78610081	T	C
4	78776614	G	A
4	78776692	A	C
4	78826108	A	G
4	78833624	T	A
4	78833660	G	A
4	78847205	A	G
4	78847265	T	C
4	78851003	A	G
4	78851026	C	T
4	78861398	A	G
4	78865649	T	G
4	78870836	C	A
4	78871934	C	G
4	78871936	G	C
4	78872669	C	T
4	78872737	T	C
4	78872795	A	G
4	78878795	C	T
4	78878838	C	G
4	78878845	A	C
4	78887246	A	G
4	78910693	C	T
4	78911338	G	A
4	78911632	T	A
4	78912028	C	T
4	78923917	T	C
4	78926532	G	A
4	78926571	T	C
4	78926573	G	C
4	78926660	G	A
4	78926685	C	T
4	79325308	C	A
4	79325321	G	T
4	79325418	T	C
4	79325429	T	C
4	79325460	C	T
4	79325504	G	T
4	79325550	G	A
4	79325628	G	A
4	79325633	C	T
4	79325642	C	T
4	79325769	A	C
4	79325774	C	A
4	79406595	T	A
4	79406697	T	C
4	79406732	T	C
4	79406749	C	T
4	79406988	G	A
4	79407030	G	A
4	79407034	T	A
4	79407212	C	T
4	79407402	G	T
4	79407450	C	T
4	79407668	A	G
4	79407754	G	C
4	79407785	G	A
4	79407824	A	G
4	79407929	C	T
4	79407996	C	T
4	79408101	C	T
4	79901668	T	C
4	79901827	G	C
4	79901882	A	G
4	79901902	T	C
4	79901904	C	T
4	79901905	G	A
4	79902004	C	T
4	79902016	T	C
4	79902071	T	C
4	79902119	A	C
4	79902163	T	G
4	79902206	C	A
4	79902512	C	T
4	79902573	G	A
4	79902582	G	A
4	79902717	G	A
4	79902726	A	T
4	79902761	A	G
4	79902799	T	A
4	79902853	T	C
4	79902925	G	A
4	79902967	T	C
4	79903097	C	T
4	79903157	G	A
4	79903165	A	T
4	79903206	A	G
4	79903228	T	C
4	79903235	G	A
4	79903371	T	A
4	79903373	A	T
4	79903476	C	T
4	79903527	G	A
4	79903541	A	C
4	79903586	C	T
4	79903722	C	T
4	79903734	A	G
4	79903780	A	T
4	79903823	T	C
4	79903827	T	C
4	79903832	A	C
4	79903885	T	C
4	79903896	C	T
4	79903956	T	C
4	79903961	T	C
4	79904058	G	T
4	79904217	A	G
4	79904324	T	C
4	79904470	G	C
4	79904530	T	C
4	79904541	C	T
4	79904590	C	A
4	79904763	T	G
4	79904879	A	G
4	79904983	G	A
4	79905000	C	T
4	79905123	T	C
4	79905126	T	G
4	79905173	A	G
4	79905184	C	T
4	79905203	T	A
4	79905204	T	C
4	79905242	T	G
4	79905634	C	T
4	79905747	A	G
4	79905758	A	C
4	79905766	C	T
4	79905866	T	C
4	79905871	G	A
4	79905908	T	C
4	79905928	C	A
4	79905953	C	T
4	79906032	C	T
4	79906134	A	G
4	79906293	G	A
4	79906296	C	T
4	79906303	A	T
4	79906315	C	T
4	79906316	G	A
4	79906330	G	A
4	79906344	A	G
4	79906482	A	G
4	79906644	A	G
4	79906645	A	C
4	79906677	G	C
4	79906701	C	T
4	79906726	G	A
4	79906727	T	G
4	79906752	G	A
4	79906870	C	T
4	79907049	A	G
4	79907093	G	A
4	79907166	G	A
4	79907184	T	C
4	79907187	T	C
4	79907299	T	C
4	79907401	G	A
4	79907431	A	G
4	79907446	G	A
4	79907464	G	A
4	79977654	C	T
4	79977657	G	T
4	79977688	G	A
4	79977689	C	T
4	79977694	A	G
4	79977700	C	T
4	79978043	G	A
4	79978045	G	A
4	79978050	G	A
4	79978072	G	T
4	79978107	A	G
4	79983878	C	T
4	79983909	C	T
4	79983913	C	A
4	79983915	T	C
4	79984824	T	C
4	79984833	G	C
4	79984835	G	C
4	79984836	C	T
4	79984836	C	G
4	79984837	G	T
4	79984837	G	C
4	80008576	A	C
4	80008603	G	A
4	80008605	G	A
4	80008609	C	G
4	80018927	C	G
4	80031681	C	T
4	80031691	A	G
4	80033480	T	C
4	80033497	G	A
4	80033522	C	T
4	80033523	G	A
4	80033543	C	T
4	80033556	C	A
4	80033556	C	T
4	80036011	C	A
4	80036017	A	G
4	80036026	C	T
4	80036029	G	T
4	80054283	T	C
4	80054342	A	G
4	80055377	A	G
4	80055396	C	A
4	80055425	T	C
4	80055430	G	T
4	80055466	G	A
4	80055979	G	A
4	80055981	T	C
4	80055986	A	G
4	80055996	C	T
4	80069480	C	T
4	80069491	A	G
4	80069499	A	G
4	80071598	G	A
4	80071612	G	A
4	80072425	A	G
4	80072427	A	C
4	80072427	A	G
4	80072463	G	A
4	80072513	G	T
4	80200090	A	G
4	80200094	G	A
4	80200097	T	A
4	80200103	G	A
4	80200106	G	A
4	80200114	G	T
4	80200114	G	A
4	80200116	T	G
4	80200120	G	A
4	80200137	A	G
4	80200138	C	A
4	80200148	C	A
4	80200165	G	A
4	80200170	C	T
4	80200197	T	C
4	80200198	A	G
4	80200201	T	G
4	80200207	C	T
4	80200226	C	A
4	80200239	C	T
4	80200243	A	G
4	80200244	T	A
4	80200252	A	G
4	80200272	C	A
4	80200282	G	A
4	80200289	A	G
4	80201292	A	G
4	80201294	A	T
4	80201301	A	G
4	80201302	G	A
4	80201320	G	A
4	80201329	A	G
4	80201330	T	C
4	80201339	G	A
4	80201341	T	C
4	80201346	C	G
4	80201352	G	A
4	80201366	A	G
4	80201398	G	A
4	80201399	G	C
4	80201401	C	G
4	80201433	C	G
4	80201439	C	T
4	80201442	G	A
4	80201443	G	A
4	80201448	A	T
4	80201474	C	T
4	80201479	T	C
4	80201482	C	T
4	80201485	T	C
4	80201494	C	T
4	80201498	C	T
4	80201921	C	A
4	80201950	G	A
4	80201964	T	C
4	80201968	C	T
4	80201971	A	G
4	80201976	G	A
4	80201994	T	C
4	80202005	A	T
4	80202014	C	A
4	80202017	T	G
4	80202022	T	C
4	80202043	G	A
4	80202051	G	T
4	80202055	G	A
4	80202063	G	A
4	80202073	G	A
4	80202080	C	G
4	80202082	G	A
4	80202084	G	A
4	80202092	A	G
4	80202098	G	C
4	80202101	G	A
4	80202109	A	T
4	80202111	C	G
4	80202111	C	A
4	80202116	G	A
4	80202118	C	A
4	80202120	C	T
4	80202122	T	C
4	80202125	A	G
4	80202128	C	T
4	80202137	C	G
4	80202141	T	A
4	80202149	A	C
4	80202151	C	G
4	80202159	C	G
4	80202172	C	T
4	80202177	C	A
4	80202183	C	T
4	80202184	C	A
4	80202190	G	T
4	80202198	C	A
4	80202198	C	T
4	80202202	C	G
4	80202204	G	A
4	80202209	C	G
4	80202212	C	G
4	80202212	C	T
4	80202219	A	G
4	80202223	G	C
4	80202224	C	T
4	80202229	A	C
4	80202236	C	T
4	80202243	T	C
4	80202258	A	T
4	80202260	G	A
4	80202266	G	A
4	80202276	C	T
4	80202300	G	A
4	80202307	G	C
4	80202309	C	A
4	80202320	T	C
4	80202323	C	G
4	80202324	G	A
4	80202327	A	G
4	80202329	C	T
4	80202330	G	A
4	80202339	G	A
4	80202342	G	T
4	80202346	A	C
4	80202347	C	T
4	80202348	C	T
4	80202357	G	C
4	80202363	A	G
4	80202366	C	A
4	80202372	G	C
4	80202380	C	T
4	80202381	A	G
4	80202383	G	C
4	80202391	G	T
4	80202397	G	A
4	80202402	A	T
4	80202413	G	A
4	80202413	G	C
4	80202418	A	C
4	80202434	C	T
4	80202435	G	A
4	80202440	C	A
4	80202445	G	C
4	80202447	C	T
4	80202449	G	T
4	80202454	G	A
4	80202457	G	A
4	80202458	C	G
4	80202460	G	T
4	80202464	C	G
4	80202468	T	G
4	80202473	A	C
4	80202475	A	C
4	80202479	G	T
4	80202486	C	A
4	80202487	C	T
4	80202497	G	A
4	80202500	G	A
4	80202504	C	A
4	80202512	C	T
4	80202517	C	A
4	80202537	G	A
4	80202539	C	T
4	80202541	G	T
4	80202546	T	C
4	80202546	T	A
4	80202549	G	C
4	80202560	G	A
4	80202566	C	T
4	80202571	T	C
4	80202576	G	A
4	80202596	G	A
4	80202597	G	A
4	80202599	C	A
4	80202600	G	A
4	80202608	G	A
4	80202609	C	T
4	80202617	C	T
4	80202626	G	C
4	80202628	T	C
4	80202629	G	C
4	80202635	G	T
4	80202637	C	G
4	80202639	G	A
4	80202646	C	T
4	80202654	C	T
4	80202659	G	A
4	80202662	G	A
4	80202672	G	A
4	80202677	C	T
4	80202680	C	G
4	80202687	G	A
4	80202691	C	A
4	80202695	C	G
4	80202697	A	T
4	80202698	G	A
4	80202701	C	T
4	80202707	C	G
4	80202707	C	A
4	80202708	G	A
4	80202713	C	A
4	80202722	C	G
4	80202722	C	T
4	80202732	A	C
4	80202734	G	A
4	80202737	C	T
4	80202745	C	T
4	80202746	G	A
4	80202750	C	T
4	80202752	G	A
4	80202762	G	A
4	80202767	G	C
4	80202768	C	T
4	80202776	C	T
4	80202786	G	A
4	80202793	C	T
4	80202795	C	T
4	80202798	C	T
4	80202800	C	T
4	80202805	G	C
4	80202805	G	A
4	80202812	G	T
4	80202812	G	A
4	80202819	A	G
4	80202829	G	A
4	80202836	C	A
4	80202842	C	T
4	80202847	C	T
4	80202852	C	T
4	80202858	C	T
4	80202862	G	A
4	80202867	G	A
4	80202869	G	A
4	80202870	G	A
4	80202871	G	A
4	80202874	G	A
4	80202881	C	T
4	80202884	T	G
4	80202888	G	A
4	80202890	C	A
4	80202896	G	C
4	80202898	G	A
4	80202899	C	A
4	80202903	G	C
4	80202908	C	G
4	80202908	C	T
4	80202909	G	A
4	80202909	G	T
4	80202912	G	A
4	80202915	G	T
4	80202916	G	A
4	80202923	C	T
4	80202923	C	G
4	80202926	G	A
4	80202927	G	C
4	80202927	G	A
4	80202928	G	T
4	80202928	G	A
4	80202930	C	G
4	80202936	G	A
4	80202938	C	G
4	80202938	C	T
4	80202940	C	G
4	80202943	C	G
4	80202947	C	T
4	80202956	A	G
4	80202965	C	T
4	80202968	G	A
4	80202970	A	G
4	80202979	G	C
4	80202983	T	C
4	80202988	C	T
4	80202992	G	T
4	80202997	C	A
4	80203008	C	T
4	80203014	C	T
4	80203015	A	G
4	80203024	G	A
4	80203031	C	G
4	80203035	C	G
4	80203041	C	T
4	80203047	G	T
4	80203048	C	T
4	80203052	C	G
4	80203073	C	G
4	80203077	C	T
4	80203080	G	T
4	80203083	G	T
4	80203086	G	T
