## Supplemental Tables 1-10 for "Enhancing the annotation of small ORF-altering variants using MORFEE: introducing MORFEEdb, a comprehensive catalog of SNVs affecting upstream ORFs in human 5’UTRs" (part 8 of 83)

### Sheet: 1_Input MORFEE_SNVs_ALL (continued)
Supplemental Table 1. Single nucleotide variants located in coding sequence and untranslated regions of human transcripts, flitered from variants reported in ClinVar database by September 2023.
4	80203096	T	C
4	80203099	C	T
4	80203105	A	G
4	80203106	G	T
4	80203108	T	G
4	80203109	C	T
4	80203111	A	C
4	80203112	G	C
4	80203113	G	A
4	80203117	C	T
4	80203119	G	A
4	80203121	G	A
4	80203121	G	C
4	80203127	G	A
4	80203128	A	C
4	80203130	C	T
4	80203133	A	G
4	80203135	G	T
4	80203136	T	C
4	80203139	C	T
4	80203145	C	T
4	80203150	C	G
4	80203153	G	C
4	80203155	G	A
4	80203160	C	G
4	80203183	C	G
4	80203188	C	T
4	80203189	T	A
4	80203198	C	T
4	80203201	C	T
4	80203206	T	C
4	80203226	C	T
4	80203226	C	G
4	80203228	C	T
4	80203229	T	A
4	80203229	T	C
4	80203239	G	C
4	80203244	G	A
4	80203250	G	C
4	80203252	C	T
4	80203257	G	A
4	80203269	C	A
4	80203271	G	A
4	80203274	G	A
4	80203275	C	G
4	80203283	G	A
4	80203294	T	C
4	80203295	G	C
4	80203300	C	G
4	80203307	C	T
4	80203315	C	T
4	80203319	G	T
4	80203333	A	C
4	80203336	A	G
4	80203346	C	G
4	80203354	A	G
4	80203359	T	G
4	80203391	T	C
4	80203412	G	A
4	80203417	A	G
4	80203418	T	C
4	80203421	G	T
4	80203428	C	T
4	80203429	C	T
4	80203430	C	G
4	80203442	G	C
4	80203462	A	G
4	80203482	T	C
4	80203484	C	T
4	80203502	C	T
4	80203505	C	T
4	80203519	C	G
4	80203522	C	G
4	80266888	G	A
4	80266907	C	T
4	80266930	G	A
4	80267060	T	G
4	80267067	G	T
4	80267134	T	C
4	80267163	C	G
4	80274959	G	A
4	80274981	C	T
4	80286341	A	T
4	80286385	T	C
4	80286388	G	T
4	80286410	A	G
4	80286475	C	T
4	80286487	C	A
4	80286603	G	C
4	80286622	C	T
4	81031358	C	G
4	81031390	G	T
4	81031397	G	T
4	81031549	C	T
4	81045888	C	T
4	81045927	C	G
4	81045947	C	A
4	81046085	A	G
4	81046086	C	T
4	81046116	G	A
4	81046208	C	T
4	81046296	G	C
4	81046401	A	G
4	81046456	G	C
4	81046464	C	T
4	81046509	A	T
4	81046566	T	C
4	81053492	A	G
4	81110595	G	A
4	81135226	G	A
4	81135289	A	T
4	81140534	T	G
4	81140627	T	C
4	81140668	A	C
4	81142936	G	A
4	81144235	G	A
4	81152038	C	T
4	81167175	C	A
4	81169675	T	A
4	81174810	T	C
4	81174871	T	C
4	81174889	T	G
4	81204885	G	A
4	81204948	C	T
4	81433911	A	G
4	81434665	G	A
4	81434680	C	A
4	81440911	T	C
4	81442336	A	C
4	81445574	G	A
4	81445609	C	T
4	81445823	G	A
4	81447575	T	C
4	81448076	A	G
4	81448110	C	T
4	81448112	T	C
4	81448126	G	C
4	81448265	A	T
4	81448266	C	A
4	81459394	G	C
4	81459399	T	C
4	82356609	G	C
4	82356647	T	C
4	82356801	C	G
4	82357363	G	A
4	82357407	T	C
4	82373492	A	C
4	82373497	G	A
4	82373653	T	A
4	82426074	A	G
4	82426113	A	G
4	82426119	G	A
4	82426465	C	T
4	82426500	C	A
4	82426513	C	A
4	82426519	T	C
4	82426523	C	G
4	82426523	C	T
4	82426528	C	T
4	82426530	G	A
4	82426547	T	G
4	82426550	G	C
4	82426558	C	G
4	82426563	G	A
4	82426565	C	T
4	82426570	T	C
4	82426593	A	G
4	82426606	A	G
4	82427193	G	T
4	82427199	G	A
4	82427213	C	T
4	82427222	C	G
4	82427225	G	A
4	82427226	C	G
4	82427242	A	C
4	82427248	T	C
4	82427272	T	C
4	82427296	G	T
4	82427303	C	A
4	82427454	G	A
4	82427457	T	C
4	82427465	C	T
4	82427471	A	G
4	82427482	G	A
4	82427491	T	C
4	82427494	G	C
4	82427496	A	G
4	82427499	T	G
4	82427499	T	C
4	82427508	A	G
4	82427546	G	C
4	82428026	A	T
4	82428045	A	G
4	82428047	T	C
4	82428057	A	C
4	82428058	G	C
4	82428060	A	C
4	82428064	T	C
4	82428081	C	A
4	82428082	A	C
4	82428094	T	C
4	82428099	A	C
4	82428132	G	A
4	82428148	C	G
4	82428150	A	C
4	82428170	G	A
4	82428296	A	C
4	82428314	T	G
4	82428338	G	C
4	82428340	C	T
4	82428395	T	G
4	82428400	G	A
4	82428428	G	A
4	82428437	A	G
4	82429250	G	A
4	82429274	G	A
4	82429284	G	A
4	82429294	C	T
4	82429295	G	A
4	82429305	A	G
4	82429306	T	C
4	82429335	G	A
4	82429336	T	C
4	82429337	G	A
4	82429339	C	T
4	82429340	G	T
4	82429340	G	A
4	82429353	G	A
4	82429354	G	A
4	82429355	G	T
4	82429358	G	C
4	82429359	T	G
4	82429361	C	T
4	82429362	T	C
4	82429363	G	A
4	82429364	G	A
4	82429365	C	G
4	82429371	G	C
4	82429373	C	G
4	82429374	C	G
4	82429375	G	C
4	82429375	G	T
4	82429375	G	A
4	82429377	G	A
4	82429379	C	G
4	82429380	G	C
4	82429382	G	C
4	82429384	C	G
4	82429384	C	T
4	82429386	G	A
4	82429388	A	G
4	82429390	C	T
4	82429393	C	T
4	82429396	C	T
4	82429397	G	A
4	82429398	G	C
4	82429399	A	C
4	82429400	G	A
4	82429404	T	C
4	82429405	G	A
4	82429406	T	C
4	82429407	A	G
4	82429408	T	C
4	82429408	T	G
4	82429409	G	A
4	82429410	G	C
4	82429411	A	C
4	82429414	T	C
4	82429417	A	G
4	82429418	T	C
4	82429421	A	C
4	82429427	G	T
4	82429430	G	A
4	82429432	G	A
4	82429436	G	A
4	82429438	G	A
4	82429442	C	T
4	82429443	G	T
4	82429443	G	A
4	82429444	G	C
4	82429445	G	T
4	82429445	G	A
4	82429446	C	T
4	82429446	C	A
4	82429447	G	A
4	82429450	G	A
4	82429463	C	T
4	82429478	G	T
4	82429490	G	A
4	82429499	C	G
4	82429500	T	C
4	82429503	G	A
4	82429510	C	A
4	82429511	G	C
4	82429511	G	A
4	82429513	G	C
4	82429513	G	A
4	82429514	G	T
4	82429514	G	A
4	82429515	C	A
4	82429522	C	T
4	82429528	G	C
4	82429533	C	T
4	82429536	T	A
4	82429538	C	G
4	82429538	C	A
4	82429538	C	T
4	82429542	G	A
4	82429544	G	A
4	82429544	G	C
4	82429545	G	A
4	82429549	T	C
4	82429550	G	A
4	82429552	G	C
4	82429552	G	A
4	82429555	C	G
4	82429556	G	C
4	82429558	G	A
4	82429558	G	C
4	82429563	G	A
4	82429564	G	T
4	82429566	A	G
4	82429567	G	A
4	82429568	G	A
4	82429572	G	A
4	82429572	G	C
4	82429574	G	A
4	82429576	C	T
4	82429577	T	C
4	82429578	A	G
4	82429581	T	G
4	82429584	C	A
4	82429586	C	T
4	82429588	G	T
4	82429590	G	C
4	82429590	G	A
4	82429592	C	T
4	82429592	C	A
4	82429595	C	T
4	82429596	G	A
4	82429603	A	C
4	82429604	A	G
4	82429605	T	C
4	82429607	G	C
4	82429608	G	A
4	82429608	G	C
4	82429610	G	A
4	82429613	G	A
4	82429617	C	T
4	82429618	G	C
4	82429620	G	T
4	82429621	A	C
4	82429622	G	A
4	82429623	G	A
4	82429624	C	T
4	82429626	A	G
4	82429630	T	C
4	82429633	C	T
4	82429633	C	G
4	82429634	G	C
4	82429634	G	A
4	82429635	G	C
4	82429637	A	G
4	82429639	C	G
4	82429643	G	A
4	82429644	G	A
4	82429646	G	T
4	82429646	G	A
4	82429649	C	A
4	82429649	C	G
4	82429652	T	C
4	82429655	C	T
4	82429656	G	A
4	82429658	C	A
4	82429659	G	C
4	82429662	A	G
4	82429665	T	A
4	82429669	A	G
4	82429670	A	G
4	82429672	G	A
4	82429674	C	G
4	82429681	G	C
4	82429681	G	A
4	82429682	G	C
4	82429684	C	T
4	82429685	C	T
4	82451062	T	G
4	82451120	G	T
4	82451186	C	T
4	82451197	A	G
4	82451232	C	T
4	82460115	A	G
4	82490211	C	T
4	82496168	A	G
4	82504612	A	G
4	82631385	C	T
4	82636609	C	T
4	82636662	A	G
4	82636751	C	G
4	82636767	C	G
4	82636801	G	A
4	82680720	G	C
4	82705332	T	C
4	82705363	G	A
4	82705408	A	T
4	82798413	C	G
4	82798420	C	G
4	82798444	C	T
4	82798459	A	G
4	82819090	T	C
4	82824590	G	C
4	82824655	G	A
4	82824658	G	A
4	82827414	G	A
4	82827568	G	A
4	82842191	T	C
4	82842199	G	C
4	82842452	C	T
4	82844479	T	C
4	82844490	G	A
4	82844494	G	A
4	82844499	G	C
4	82848874	T	C
4	82848917	G	A
4	82853583	G	A
4	82853598	T	C
4	82854926	G	A
4	82854934	A	G
4	82856956	G	C
4	82856989	T	C
4	82857029	C	T
4	82857091	T	C
4	82861648	C	G
4	82863370	C	T
4	82864422	G	C
4	82864447	T	C
4	82864474	C	T
4	82866816	A	C
4	82867189	C	T
4	82867191	A	T
4	82867226	C	T
4	82867242	T	A
4	82870420	T	C
4	82874647	A	C
4	82874653	T	C
4	82874667	C	A
4	82878840	T	C
4	82878881	T	C
4	82881917	T	C
4	82904764	A	G
4	82906432	A	G
4	82906565	C	T
4	82907800	T	C
4	82907802	T	C
4	82907832	G	A
4	82907898	A	C
4	82916982	G	A
4	82917014	G	C
4	82917027	A	G
4	82917030	T	G
4	82917186	T	C
4	82917284	A	G
4	82917375	T	C
4	82917381	T	C
4	82917455	T	C
4	82917668	G	A
4	82917710	C	T
4	82917734	A	G
4	82917747	G	A
4	82918158	A	G
4	82918206	G	A
4	82918221	C	T
4	82918243	G	C
4	82918256	G	A
4	82918281	A	T
4	82918412	G	A
4	82918787	C	A
4	82918904	G	A
4	82928200	C	A
4	82928233	G	T
4	82931134	C	T
4	82937273	G	A
4	82938486	C	T
4	82938488	T	A
4	82939583	C	G
4	82939633	T	C
4	82939959	T	C
4	82970370	G	C
4	82984198	G	A
4	82984259	G	T
4	82984559	G	A
4	82984733	T	C
4	82984763	T	G
4	82984802	C	T
4	82984816	C	T
4	83035235	C	T
4	83049256	A	G
4	83049890	A	G
4	83057054	A	G
4	83075375	G	C
4	83094697	C	T
4	83094698	G	A
4	83094721	T	C
4	83263930	C	T
4	83263942	A	G
4	83264146	C	T
4	83264206	T	C
4	83264215	T	C
4	83264222	T	A
4	83264259	C	T
4	83264271	G	A
4	83264277	C	A
4	83264287	A	G
4	83264296	C	G
4	83264303	T	C
4	83264305	C	T
4	83264306	G	A
4	83264308	T	C
4	83264315	T	C
4	83264318	A	G
4	83264349	G	A
4	83264353	A	T
4	83264355	A	G
4	83264358	G	A
4	83267610	A	G
4	83267612	C	A
4	83267618	G	C
4	83267619	G	T
4	83267620	G	A
4	83267624	C	T
4	83267625	G	A
4	83267631	G	C
4	83267646	A	G
4	83267648	T	A
4	83267650	T	C
4	83267652	C	T
4	83267659	A	G
4	83267669	G	A
4	83267672	C	A
4	83267688	A	G
4	83267689	C	T
4	83267696	C	T
4	83267697	G	A
4	83267699	T	G
4	83267706	C	T
4	83267707	G	A
4	83267723	C	T
4	83267724	G	A
4	83267728	C	T
4	83267729	G	A
4	83267737	G	A
4	83267738	T	C
4	83267739	T	G
4	83267748	A	G
4	83267753	T	C
4	83267765	C	T
4	83269867	G	A
4	83269876	G	A
4	83269878	A	T
4	83269878	A	G
4	83269882	T	C
4	83269883	A	G
4	83269891	G	A
4	83269892	T	A
4	83269899	A	G
4	83269910	A	C
4	83269916	G	A
4	83269918	G	C
4	83269930	G	C
4	83269932	T	G
4	83269946	C	G
4	83269946	C	T
4	83269946	C	A
4	83269950	G	A
4	83269952	T	G
4	83269953	A	G
4	83269959	C	T
4	83269971	C	T
4	83272087	C	G
4	83272090	A	G
4	83272100	A	G
4	83272116	C	A
4	83272126	G	A
4	83272130	G	C
4	83272143	A	C
4	83272161	C	A
4	83272169	T	A
4	83273496	C	A
4	83273497	T	G
4	83273505	T	C
4	83273507	T	C
4	83273521	C	T
4	83273530	C	T
4	83273544	C	T
4	83273547	C	T
4	83273582	T	C
4	83273585	A	G
4	83273587	C	T
4	83273588	G	A
4	83273593	T	C
4	83273598	C	T
4	83273601	T	C
4	83273606	T	C
4	83273614	T	C
4	83278973	A	C
4	83278985	G	C
4	83278991	C	T
4	83279000	C	T
4	83279020	G	A
4	83279029	G	C
4	83279032	G	C
4	83279035	C	A
4	83279037	T	C
4	83279038	G	A
4	83279043	A	G
4	83279051	A	G
4	83279058	C	T
4	83279060	G	A
4	83279066	G	A
4	83279081	C	T
4	83279084	C	T
4	83279085	A	T
4	83279092	T	C
4	83279107	C	T
4	83284516	G	A
4	83284519	C	T
4	83284527	A	G
4	83284530	G	T
4	83284532	A	G
4	83284533	T	C
4	83284536	G	A
4	83284537	G	A
4	83284538	C	A
4	83284538	C	T
4	83284543	G	A
4	83284545	A	T
4	83284546	C	A
4	83284557	G	A
4	83284559	C	T
4	83284570	G	A
4	83284571	T	G
4	83284576	C	A
4	83284577	A	G
4	83284580	G	A
4	83284583	G	A
4	83284594	A	G
4	83284595	C	G
4	83284600	C	G
4	83284604	C	T
4	83284607	C	T
4	83284617	C	T
4	83284620	G	C
4	83284628	G	A
4	83284629	G	A
4	83284632	G	T
4	83284632	G	A
4	83284635	G	A
4	83284655	G	A
4	83284656	C	T
4	83284661	G	C
4	83284663	C	A
4	83284663	C	G
4	83284676	G	A
4	83284679	A	C
4	83284680	A	G
4	83284681	G	A
4	83284691	C	T
4	83284694	C	T
4	83284708	C	T
4	83284709	G	A
4	83284719	C	A
4	83284721	G	C
4	83284731	C	G
4	83284738	G	A
4	83284741	C	A
4	83284745	G	A
4	83284747	G	A
4	83284747	G	C
4	83284748	G	A
4	83284754	G	C
4	83284764	T	C
4	83284800	T	A
4	83284808	C	T
4	83284809	G	T
4	83284812	A	C
4	83284814	G	A
4	83284817	T	A
4	83284818	G	A
4	83284819	C	T
4	83284821	C	T
4	83284830	C	A
4	83284832	G	T
4	83284842	A	C
4	83284850	C	T
4	83284851	T	A
4	83284851	T	G
4	83284853	C	A
4	83284854	C	T
4	83284857	G	A
4	83284858	C	A
4	83284866	C	T
4	83284879	A	G
4	83284881	C	G
4	83284881	C	T
4	83284884	T	C
4	83284885	C	T
4	83284888	C	G
4	83284888	C	T
4	83284899	G	T
4	83284904	A	G
4	83295426	C	T
4	83295427	G	A
4	83301038	C	T
4	83302204	T	C
4	83306266	C	T
4	83306300	C	T
4	83309451	T	C
4	83309463	T	G
4	83310068	C	T
4	83310773	T	C
4	83313140	T	C
4	83313257	G	C
4	83313264	T	C
4	83319363	G	A
4	83319469	T	C
4	83322302	G	A
4	83322350	C	T
4	83334645	C	G
4	83334692	G	C
4	83334694	G	C
4	83334737	G	T
4	83334743	T	C
4	83334751	G	A
4	83407482	C	T
4	83416770	T	A
4	83416804	T	C
4	83416821	C	T
4	83421603	C	G
4	83421676	T	G
4	83421714	T	C
4	83421730	C	T
4	83427592	T	C
4	83427619	T	C
4	83429553	A	G
4	83429623	T	C
4	83436918	A	G
4	83436961	T	C
4	83436997	G	C
4	83437039	T	G
4	83437083	T	C
4	83439899	T	C
4	83447035	T	C
4	83448905	A	G
4	83448931	G	A
4	83453282	T	C
4	83453312	T	C
4	83453342	C	A
4	83453467	A	C
4	83453561	G	A
4	83453744	C	T
4	83453764	G	T
4	83453768	T	C
4	83453827	T	A
4	83455429	G	A
4	83455558	T	C
4	83455588	G	A
4	83455641	T	C
4	83455675	G	A
4	83456087	G	T
4	83456130	A	C
4	83456147	G	C
4	83456171	C	T
4	83459755	G	A
4	83461030	T	C
4	83461144	G	A
4	83461184	G	C
4	83461185	A	T
4	83462476	G	A
4	83462479	G	A
4	83462482	G	A
4	83462482	G	T
4	83462485	C	G
4	83462485	C	T
4	83462486	G	A
4	83462488	G	A
4	83462492	A	T
4	83462493	T	C
4	83462497	C	G
4	83462498	C	T
4	83462501	A	C
4	83462505	C	T
4	83462508	C	A
4	83462515	T	G
4	83462518	A	G
4	83462519	T	C
4	83462519	T	G
4	83462520	T	G
4	83462523	T	G
4	83462527	T	C
4	83462529	T	C
4	83462531	T	G
4	83462535	T	C
4	83462537	G	C
4	83462537	G	T
4	83462541	G	A
4	83462544	C	G
4	83462547	T	G
4	83462549	T	G
4	83462551	G	A
4	83462552	A	T
4	83462554	G	C
4	83462555	C	G
4	83462560	T	C
4	83462568	A	G
4	83462569	C	G
4	83462569	C	T
4	83462573	T	C
4	83462574	A	G
4	83462575	C	G
4	83462575	C	T
4	83462576	C	G
4	83462580	A	G
4	83462582	C	T
4	83462585	C	G
4	83462586	T	C
4	83462587	T	G
4	83462590	G	A
4	83462591	A	C
4	83462591	A	T
4	83462593	C	T
4	83462593	C	A
4	83462594	G	A
4	83462598	G	A
4	83462601	T	C
4	83462602	T	C
4	83462604	T	C
4	83462606	T	C
4	83462608	T	C
4	83462610	T	C
4	83462614	A	G
4	83462616	C	T
4	83462617	C	A
4	83462617	C	G
4	83462617	C	T
4	83462618	G	A
4	83462622	T	C
4	83462623	C	T
4	83462625	C	T
4	83462628	G	C
4	83462631	T	C
4	83462633	G	T
4	83462635	C	A
4	83462636	A	G
4	83462640	G	A
4	83462642	C	T
4	83462643	A	G
4	83462643	A	T
4	83462643	A	C
4	83462648	A	G
4	83462650	T	G
4	83462652	T	G
4	83462655	G	C
4	83462656	G	A
4	83462657	C	T
4	83462657	C	A
4	83462661	A	G
4	83462662	T	C
4	83462663	G	A
4	83462664	C	T
4	83462666	T	C
4	83462667	A	T
4	83462669	T	C
4	83462677	G	A
4	83462680	G	A
4	83462681	T	C
4	83462686	G	C
4	83462687	C	T
4	83462688	T	C
4	83462689	G	A
4	83462701	G	A
4	83462702	G	A
4	83462702	G	C
4	83462706	G	T
4	83462707	T	G
4	83462713	T	C
4	83462714	G	A
4	83462715	T	C
4	83462718	T	C
4	83462722	A	G
4	83462725	A	G
4	83462728	G	C
4	83462728	G	A
4	83462733	A	G
4	83462734	T	C
4	83462740	A	G
4	83462741	C	T
4	83462742	T	C
4	83462743	A	G
4	83462747	C	G
4	83462747	C	T
4	83462748	G	A
4	83462752	T	C
4	83462754	G	C
4	83462757	G	A
4	83462758	T	C
4	83462762	A	G
4	83462763	G	A
4	83462767	C	T
4	83462770	C	T
4	83462771	T	C
4	83462773	C	T
4	83462777	T	C
4	83462779	G	C
4	83462781	A	G
4	83462782	A	G
4	83462783	C	G
4	83462784	A	G
4	83462784	A	T
4	83462785	T	C
4	83462786	G	T
4	83462787	T	A
4	83462790	A	G
4	83462791	T	A
4	83462792	T	C
4	83462793	T	C
4	83462797	A	G
4	83462802	C	G
4	83462802	C	T
4	83462803	A	G
4	83462803	A	C
4	83462805	A	G
4	83462805	A	T
4	83462807	C	G
4	83462808	A	G
4	83462809	C	A
4	83462810	A	G
4	83462811	T	C
4	83462812	G	A
4	83462824	T	G
4	83462827	G	C
4	83462828	A	T
4	83462836	A	G
4	83462843	T	G
4	83462845	C	T
4	83462846	G	A
4	83462849	A	G
4	83462850	T	C
4	83462853	C	A
4	83462854	T	C
4	83462855	G	C
4	83462857	C	T
4	83462859	A	G
4	83462862	A	G
4	83462863	A	C
4	83462864	A	T
4	83462864	A	G
4	83462866	A	C
4	83462866	A	G
4	83462867	T	C
4	83462868	G	A
4	83462871	C	G
4	83462878	G	A
4	83462879	G	C
4	83462879	G	A
4	83462882	C	G
4	83462886	T	C
4	83463497	C	G
4	83463497	C	T
4	83463498	T	G
4	83463498	T	A
4	83463503	G	C
4	83463509	G	T
4	83463509	G	C
4	83463510	T	C
4	83463511	G	A
4	83463512	C	G
4	83463512	C	T
4	83463513	T	C
4	83463514	C	T
4	83463514	C	G
4	83463516	T	C
4	83463517	C	G
4	83463520	C	A
4	83463521	T	C
4	83463525	C	T
4	83463529	A	G
4	83463535	C	T
4	83463536	G	A
4	83463537	T	C
4	83463543	T	A
4	83463544	C	A
4	83463551	C	T
4	83463554	C	T
4	83463555	C	A
4	83463558	T	C
4	83463563	G	C
4	83463568	T	G
4	83463569	C	T
4	83463573	T	C
4	83463574	G	T
4	83463581	C	A
4	83463585	G	A
4	83463591	C	T
4	83463592	A	G
4	83463594	T	C
4	83463602	A	G
4	83463605	T	A
4	83467455	T	G
4	83467457	T	C
4	83467459	A	G
4	83467465	C	T
4	83467473	G	A
4	83467474	A	G
4	83467475	A	G
4	83467476	G	A
4	83467477	C	T
4	83467479	T	C
4	83467492	T	A
4	83467493	C	T
4	83467497	T	G
4	83467497	T	C
4	83467499	T	C
4	83467500	A	C
4	83467501	C	G
4	83467502	C	T
4	83467509	A	G
4	83467511	G	T
4	83467512	G	A
4	83467514	T	C
4	83467515	C	T
4	83467516	C	T
4	83467517	A	G
4	83467517	A	T
4	83467518	T	C
4	83467519	C	G
4	83467520	T	A
4	83467525	C	T
4	83467532	T	A
4	83467533	T	G
4	83467534	T	C
4	83467534	T	G
4	83467538	G	A
4	83469032	C	T
4	83469033	T	G
4	83469034	G	A
4	83469040	T	C
4	83469042	G	A
4	83469042	G	T
4	83469046	T	C
4	83469048	C	A
4	83469050	C	T
4	83469051	G	A
4	83469052	G	A
4	83469053	C	T
4	83469057	A	C
4	83469072	A	G
4	83469073	G	A
4	83469076	A	G
4	83469077	C	A
4	83469082	T	C
4	83469083	A	G
4	83469092	T	C
4	83469095	C	A
4	83469095	C	T
4	83469097	C	T
4	83469098	A	G
4	83469106	A	G
4	83469110	A	G
4	83469111	T	C
4	83469113	C	A
4	83469119	T	C
4	83469120	T	C
4	83469128	A	G
4	83469129	C	G
4	83469131	A	G
4	83469132	A	G
4	83469135	G	A
4	83469136	T	G
4	83469136	T	C
4	83469138	C	A
4	83469139	C	G
4	83469139	C	A
4	83469151	T	C
4	83470206	T	A
4	83470210	G	A
4	83470212	G	A
4	83470218	T	C
4	83470219	A	G
4	83470223	G	A
4	83470227	T	C
4	83470229	T	C
4	83470232	C	T
4	83470236	C	A
4	83470236	C	T
4	83470237	G	A
4	83470243	T	C
4	83470245	G	T
4	83470246	A	G
4	83470248	C	T
4	83470249	A	T
4	83470250	G	A
4	83470255	C	G
4	83470257	G	A
4	83470260	A	G
4	83470262	T	C
4	83470264	T	C
4	83470265	A	C
4	83470266	C	T
4	83470269	G	A
4	83470270	G	A
4	83470271	T	G
4	83470275	A	T
4	83470276	A	G
4	83470277	T	A
4	83470277	T	C
4	83470278	A	C
4	83470288	C	A
4	83470291	G	C
4	83470293	T	C
4	83470296	T	C
4	83470298	G	C
4	83470298	G	A
4	83470308	T	C
4	83470309	G	T
4	83470310	C	T
4	83470313	C	T
4	83470315	G	A
4	83470315	G	C
4	83470320	T	A
4	83470325	G	C
4	83470328	A	G
4	83470329	A	G
4	83470330	G	T
4	83470331	C	G
4	83470331	C	T
4	83470334	C	G
4	83470335	C	T
4	83470337	C	T
4	83470337	C	G
4	83470340	T	C
4	83470341	C	G
4	83470343	A	G
4	83470346	C	A
4	83470346	C	T
4	83470347	G	A
4	83470351	T	C
4	83470352	G	C
4	83470352	G	A
4	83470356	T	A
4	83470357	G	C
4	83470359	T	C
4	83470359	T	A
4	83470364	A	G
4	83470368	C	T
4	83470369	G	A
4	83470371	C	A
4	83470371	C	T
4	83470372	G	A
4	83470377	T	C
4	83470379	G	A
4	83470380	T	A
4	83470385	A	C
4	83470386	C	A
4	83470386	C	T
4	83470388	T	C
4	83470390	C	T
4	83472226	T	C
4	83472228	G	A
4	83472232	T	A
4	83472233	T	C
4	83472239	A	G
4	83472240	T	G
4	83472250	A	G
4	83472253	G	A
4	83472254	C	T
4	83472258	C	T
4	83472260	C	T
4	83472269	C	T
4	83472270	G	T
4	83472270	G	A
4	83472271	C	T
4	83472273	T	G
4	83472279	A	C
4	83476643	C	T
4	83476657	G	C
4	83476657	G	A
4	83476660	T	A
4	83476663	A	T
4	83476665	T	C
4	83476666	A	G
4	83476668	A	G
4	83476672	C	G
4	83476672	C	T
4	83476674	G	C
4	83476675	A	C
4	83482156	A	T
4	83482156	A	G
4	83482157	T	C
4	83482162	T	C
4	83482165	A	G
4	83482188	G	A
4	83482191	A	G
4	83482193	C	G
4	83482200	G	A
4	83482203	G	A
4	83482205	T	C
4	83482207	T	C
4	83482210	G	A
4	83482211	C	T
4	83482215	A	C
4	83482216	C	A
4	83482217	C	T
4	83482219	T	G
4	83482220	T	G
4	83482221	T	C
4	83482229	C	G
4	83482230	A	G
4	83482232	G	T
4	83482236	A	C
4	83482240	C	A
4	83482243	T	G
4	83482244	C	T
4	83484987	G	A
4	83484988	T	A
4	83484989	G	C
4	83484991	C	G
4	83484995	G	A
4	83484997	C	A
4	83484998	C	T
4	83485000	T	C
4	83485001	G	A
4	83485002	T	C
4	83485002	T	A
4	83485006	G	A
4	83485007	G	A
4	83485009	G	T
4	83485009	G	A
4	83485010	C	T
4	83485017	G	C
4	83485018	C	A
4	83485019	G	C
4	83485019	G	A
4	83485020	A	G
4	83485021	G	C
4	83485022	T	C
4	83485022	T	G
4	83485024	C	A
4	83485025	G	A
4	83485025	G	C
4	83485027	C	T
4	83485028	G	A
4	83485029	A	G
4	83485030	G	A
4	83485031	C	A
4	83485036	A	G
4	83485037	G	T
4	83485037	G	C
4	83485038	C	T
4	83485039	C	G
4	83485040	C	A
4	83485040	C	G
4	83485041	G	A
4	83485042	A	G
4	83485043	G	A
4	83485044	A	G
4	83485045	G	C
4	83485047	A	C
4	83485048	C	T
4	83485049	C	A
4	83485049	C	T
4	83485050	G	T
4	83485052	C	G
4	83485052	C	A
4	83485052	C	T
4	83485053	G	A
4	83485054	A	C
4	83485055	C	A
4	83485055	C	T
4	83485056	G	A
4	83485058	A	C
4	83485059	C	G
4	83485059	C	A
4	83485059	C	T
4	83485060	T	G
4	83485060	T	C
4	83485061	C	A
4	83485062	T	C
4	83485062	T	A
4	83485063	C	A
4	83485063	C	G
4	83485063	C	T
4	83485064	C	A
4	83485065	C	T
4	83485065	C	G
4	83485066	C	T
4	83485066	C	A
4	83485066	C	G
4	83485067	C	T
4	83485067	C	G
4	83485068	T	G
4	83485069	C	T
4	83485070	C	G
4	83485071	A	G
4	83485071	A	C
4	83485072	T	A
4	83485072	T	G
4	83536650	A	T
4	83544564	C	A
4	83544578	A	G
4	83544579	T	G
4	83581583	C	T
4	83581760	A	T
4	83581796	G	A
4	83590222	G	A
4	83594875	A	T
4	83596883	A	C
4	83596887	A	G
4	83598671	A	G
4	83598677	G	T
4	83598692	G	C
4	83604676	G	A
4	83604679	T	C
4	84583457	C	T
4	84604289	A	G
4	84604313	C	T
4	84609493	A	G
4	84617640	C	T
4	84633921	T	C
4	84640964	C	G
4	84643057	A	G
4	84645259	T	C
4	84672882	G	A
4	84672912	A	C
4	84672918	A	G
4	84672963	G	A
4	84672974	G	C
4	84677238	C	T
4	84677311	C	T
4	84677322	C	T
4	84677341	C	G
4	84677376	A	C
4	84678207	T	C
4	84678211	C	T
4	84678946	C	T
4	84678952	T	G
4	84678964	G	C
4	84678979	G	A
4	84678990	T	C
4	84679027	T	C
4	84679033	C	T
4	84679068	C	T
4	84679074	G	A
4	84679226	G	C
4	84679234	C	T
4	84682443	G	A
4	84683978	C	T
4	84684050	T	A
4	84684058	C	A
4	84684059	T	A
4	84684079	A	G
4	84684109	C	T
4	84684120	G	C
4	84684123	C	T
4	84688133	G	A
4	84688180	G	T
4	84688190	G	T
4	84690508	G	C
4	84690522	G	T
4	84690543	G	A
4	84690565	C	T
4	84690567	A	C
4	84690609	C	A
4	84690631	C	T
4	84691680	C	G
4	84691701	G	C
4	84691705	G	C
4	84691735	C	T
4	84691741	T	C
4	84691756	A	G
4	84692935	A	T
4	84692950	G	C
4	84692993	G	A
4	84693005	G	A
4	84693019	G	A
4	84696034	T	C
4	84696094	T	A
4	84696107	G	A
4	84696164	C	T
4	84696764	C	G
4	84696802	T	G
4	84696803	T	C
4	84702446	C	A
4	84702475	A	C
4	84702482	G	A
4	84702505	C	A
4	84704352	A	T
4	84704384	T	C
4	84704391	C	T
4	84705442	G	A
4	84705496	T	C
4	84708914	A	C
4	84708917	C	T
4	84709022	C	T
4	84709296	C	T
4	84709328	A	C
4	84713168	A	C
4	84713173	C	T
4	84713184	G	A
4	84715349	C	T
4	84715350	G	A
4	84715353	C	T
4	84715359	C	T
4	84716962	C	G
4	84716972	C	T
4	84717000	T	C
4	84717003	T	C
4	84717014	A	C
4	84718435	T	C
4	84718492	A	C
4	84718500	T	C
4	84718504	C	T
4	84718537	C	A
4	84721469	T	C
4	84721500	A	G
4	84721543	G	A
4	84724470	T	C
4	84724542	A	G
4	84724543	T	G
4	84726911	A	T
4	84733405	T	C
4	84733414	C	A
4	84733414	C	T
4	84733447	G	A
4	84733458	T	C
4	84733508	G	T
4	84733562	G	C
4	84733608	C	T
4	84735081	G	C
4	84735100	A	T
4	84735111	G	T
4	84736265	A	G
4	84736270	T	G
4	84736282	G	A
4	84736287	C	T
4	84736324	T	A
4	84737204	T	C
4	84737219	T	G
4	84737234	G	A
4	84737235	C	T
4	84737251	G	A
4	84737315	T	G
4	84737322	G	C
4	84737331	A	G
4	84737365	C	T
4	84739019	T	C
4	84739027	C	T
4	84739036	C	T
4	84739111	T	C
4	84739115	C	T
4	84740244	T	A
4	84740253	G	A
4	84740262	A	G
4	84740281	T	C
4	84740284	G	A
4	84740293	G	A
4	84740323	C	T
4	84740334	G	A
4	84740334	G	C
4	84740364	T	C
4	84740405	T	C
4	84741766	C	T
4	84741844	G	A
4	84741866	G	C
4	84741909	G	A
4	84743772	G	C
4	84751532	C	G
4	84751563	A	G
4	84751592	T	C
4	84751595	G	C
4	84751631	G	A
4	84753705	A	C
4	84753713	C	T
4	84753794	T	C
4	84753831	C	A
4	84755282	C	T
4	84755306	A	G
4	84755313	C	T
4	84755325	T	C
4	84756946	G	A
4	84756948	C	T
4	84756997	C	G
4	84757080	G	A
4	84757108	G	A
4	84765929	A	G
4	84765938	G	A
4	84765960	G	A
4	84765969	C	T
4	84766264	C	T
4	84766329	T	C
4	84772856	T	G
4	84772871	C	T
4	84772879	T	C
4	84772889	C	T
4	84774830	C	A
4	84774835	C	T
4	84774839	T	C
4	84774878	T	C
4	84774913	C	T
4	84775085	A	C
4	84775098	A	T
4	84775113	A	G
4	84778534	G	A
4	84778535	T	G
4	84778543	G	C
4	84778624	G	C
4	84780212	C	G
4	84780251	C	T
4	84780281	G	C
4	84786058	G	C
4	84786109	G	A
4	84787506	T	G
4	84787581	T	C
4	84787584	G	A
4	84787592	C	T
4	84787601	A	C
4	84787622	G	C
4	84787623	C	T
4	84787637	A	G
4	84787638	T	C
4	84787639	G	A
4	84787646	T	C
4	84787647	A	C
4	84787651	C	T
4	84787662	C	G
4	84789812	G	T
4	84789816	C	T
4	84789847	C	A
4	84789854	G	C
4	84794533	A	C
4	84794564	G	A
4	84794585	T	C
4	84794624	G	A
4	84794677	T	C
4	84794949	A	T
4	84794975	G	C
4	84796528	C	A
4	84796533	A	G
4	84796540	T	C
4	84796543	C	G
4	84796626	C	A
4	84796654	C	G
4	84796720	T	C
4	84796722	C	A
4	84796725	A	G
4	84796747	T	G
4	84797999	T	A
4	84798074	C	T
4	84801687	G	A
4	84801708	G	A
4	84801725	T	C
4	84801747	T	A
4	84801768	C	T
4	84801783	C	T
4	84801833	T	C
4	84801842	G	T
4	84803420	T	C
4	84803442	G	T
4	84808353	G	C
4	84808368	A	C
4	84808370	G	A
4	84808416	G	A
4	84809897	A	G
4	84809910	T	G
4	84809944	C	T
4	84809945	G	A
4	84810061	C	G
4	84810074	G	A
4	84810089	A	C
4	84810104	T	A
4	84810133	G	A
4	84810217	C	A
4	84810313	C	G
4	84810332	C	G
4	84810334	G	A
4	84817419	T	G
4	84817423	G	A
4	84817441	A	G
4	84817487	G	A
4	84817502	T	G
4	84817576	C	T
4	84820088	C	T
4	84820108	A	G
4	84820165	G	A
4	84821101	T	C
4	84821128	T	A
4	84821134	T	C
4	84821192	T	C
4	84821200	T	C
4	84821204	T	C
4	84821206	G	A
4	84821230	G	A
4	84821275	C	T
4	84821344	T	G
4	84821359	T	G
4	84821366	G	A
4	84821476	G	T
4	84821485	C	A
4	84821522	C	T
4	84821525	A	C
4	84821534	C	T
4	84826835	A	C
4	84826938	C	T
4	84826964	T	C
4	84829008	G	A
4	84829023	G	A
4	84829107	C	T
4	84829119	C	A
4	84829121	A	C
4	84829125	T	C
4	84829173	T	A
4	84831433	T	C
4	84831478	G	C
4	84831506	G	C
4	84831551	C	G
4	84831560	C	T
4	84831580	A	G
4	84831581	C	G
4	84836960	C	T
4	84836988	C	T
4	84837000	C	G
4	84837008	A	G
4	84837065	A	G
4	84841158	C	T
4	84841172	C	A
4	84841185	G	A
4	84841232	T	C
4	84849959	G	T
4	84849962	T	C
4	84849994	G	A
4	84860429	G	C
4	84860477	G	C
4	84860480	G	T
4	84860492	C	T
4	84860507	G	A
4	84860560	G	A
4	84860563	C	T
4	85570549	A	G
4	85570591	G	A
4	85570657	G	A
4	85570661	G	A
4	85570665	G	C
4	85570705	A	T
4	85570719	T	G
4	85721904	G	A
4	85721911	A	G
4	85923652	C	T
4	85923656	C	A
4	85923657	G	A
4	85923663	G	A
4	85923682	A	G
4	85923709	G	C
4	85923737	A	G
4	85923763	C	T
4	85942090	A	T
4	85942099	G	A
4	85942115	T	C
4	85942132	C	T
4	85942147	A	G
4	85942156	A	G
4	85942183	A	C
4	85942199	A	C
4	85942209	C	A
4	85942224	A	G
4	85942229	G	C
4	85942258	A	C
4	85942268	T	A
4	85972051	C	T
4	85972057	G	A
4	85972064	C	T
4	85972100	G	C
4	85972160	G	A
4	85974908	G	A
4	85974935	T	C
4	85977591	C	T
4	85977645	T	G
4	85977655	C	T
4	85994606	A	G
4	85994618	A	G
4	85994679	G	A
4	85994695	T	C
4	85994719	G	A
4	85994730	A	G
4	85994761	C	G
4	85994770	G	A
4	85994814	T	C
4	85994815	G	A
4	85994844	G	A
4	85994876	C	T
4	85994899	C	A
4	85994903	C	G
4	85994904	C	T
4	85994960	G	A
4	85994969	A	G
4	85994972	A	C
4	85994988	G	A
4	85995009	C	T
4	85995040	C	A
4	85995072	G	T
4	85995075	C	T
4	85995079	C	G
4	85995095	A	G
4	85995096	C	G
4	85995096	C	T
4	85995097	G	A
4	85995101	C	T
4	85995127	A	G
4	85995150	G	A
4	85995269	T	C
4	85995366	G	T
4	85995369	G	A
4	85995386	T	A
4	85995402	T	C
4	85995414	A	C
4	85995414	A	T
4	85995445	G	A
4	85995498	G	A
4	85995510	G	A
4	85995519	G	A
4	85995532	C	G
4	85995570	G	A
4	86000515	G	C
4	86000528	G	A
4	86000559	C	T
4	86000609	G	A
4	86000659	G	A
4	86000673	C	G
4	86000682	C	A
4	86000693	G	A
4	86000700	G	A
4	86001034	A	T
4	86017248	G	A
4	86017352	C	T
4	86064271	C	T
4	86064296	G	A
4	86064319	C	T
4	86064323	G	A
4	86067798	C	T
4	86067828	G	C
4	86101176	T	C
4	86107241	C	T
4	86107250	G	A
4	86194378	G	A
4	86194381	G	T
4	86672517	C	G
4	86672521	C	G
4	86689023	C	A
4	86693609	G	A
4	86693648	G	A
4	86693654	G	A
4	86701267	G	C
4	86701268	A	G
4	86701282	C	T
4	86701350	T	G
4	86701425	C	T
4	86701471	G	A
4	86701537	A	G
4	86701574	G	A
4	86701601	G	A
4	86701618	A	G
4	86701702	C	G
4	86701707	A	C
4	86701786	G	A
4	86722226	C	T
4	86722325	G	C
4	86722378	A	G
4	86722433	G	T
4	86732631	A	G
4	86732649	G	A
4	86732703	G	C
4	86734348	T	C
4	86734780	G	A
4	86734792	G	C
4	86734843	C	G
4	86734848	G	T
4	86735678	G	A
4	86741680	A	G
4	86741703	G	A
4	86741733	G	A
4	86741779	G	A
4	86741809	C	A
4	86745021	C	T
4	86745072	A	G
4	86750528	G	A
4	86750533	G	A
4	86750629	G	A
4	86750653	C	T
4	86750760	C	T
4	86750761	A	G
4	86751041	C	T
4	86751082	G	T
4	86751118	G	A
4	86753030	G	A
4	86758329	A	C
4	86758955	A	G
4	86759002	T	C
4	86762838	G	C
4	86762960	G	A
4	86762995	G	T
4	86763126	G	C
4	86764605	T	A
4	86764614	A	C
4	86765410	A	C
4	86766436	T	G
4	86766440	G	A
4	86766498	C	G
4	86767920	G	A
4	86769797	A	T
4	86769866	C	G
4	86769952	A	G
4	86770177	C	T
4	86771172	C	T
4	86771232	C	T
4	86771292	A	C
4	86771370	C	A
4	86771375	A	G
4	86771376	T	C
4	86772806	G	A
4	86772839	T	C
4	86772844	T	C
4	86772908	T	C
4	86772912	C	T
4	86772935	A	G
4	86774419	T	C
4	86774434	C	T
4	86774467	A	G
4	86775289	T	C
4	86782261	C	T
4	86785869	A	G
4	86796890	G	T
4	86799175	A	G
4	86799190	A	G
4	86803817	G	A
4	86805288	G	A
4	86807646	G	A
4	86807868	G	A
4	86807877	A	G
4	86807880	A	G
4	86809827	C	T
4	86809870	G	A
4	86809962	G	A
4	86814461	A	G
4	86814502	G	A
4	86814544	T	C
4	86823779	T	C
4	86823893	G	A
4	86828107	G	A
4	86833345	T	C
4	86833410	G	T
4	86848751	T	A
4	86848793	C	G
4	86848849	G	T
4	86848928	C	T
4	86849007	C	A
4	86849057	A	G
4	86849082	G	A
4	87046171	A	G
4	87046174	A	G
4	87046207	A	G
4	87046247	A	G
4	87046696	C	T
4	87046750	A	G
4	87046774	C	T
4	87046791	C	T
4	87046825	C	T
4	87046915	C	T
4	87047102	C	T
4	87047257	G	A
4	87047275	A	G
4	87047340	A	G
4	87047410	C	T
4	87047416	A	T
4	87047518	C	T
4	87047528	A	C
4	87047576	G	T
4	87047586	T	A
4	87089988	T	C
4	87090020	A	G
4	87090024	A	G
4	87090058	T	C
4	87094964	G	A
4	87105823	C	G
4	87108161	C	A
4	87108197	A	T
4	87108224	C	G
4	87108301	A	T
4	87114427	C	T
4	87114434	C	T
4	87114472	C	T
4	87114512	G	A
4	87114554	C	G
4	87114568	C	T
4	87114580	G	A
4	87114652	G	C
4	87114688	T	C
4	87114698	C	T
4	87114712	A	T
4	87114736	G	C
4	87114782	C	T
4	87114802	C	T
4	87114808	C	T
4	87114865	A	C
4	87114899	C	T
4	87114964	G	A
4	87114980	G	A
4	87114991	C	T
4	87115041	G	A
4	87115123	C	G
4	87115127	C	A
4	87115168	C	T
4	87115243	C	T
4	87115285	G	T
4	87126154	G	A
4	87126205	C	T
4	87126263	A	G
4	87127066	C	T
4	87127680	A	G
4	87131164	A	G
4	87131189	C	G
4	87134485	C	T
4	87134487	T	C
4	87134499	C	T
4	87134503	T	A
4	87134559	A	G
4	87164025	C	T
4	87164028	C	T
4	87164040	C	T
4	87170220	C	T
4	87176845	G	A
4	87178492	C	A
4	87178532	G	C
4	87178609	A	G
4	87183319	T	C
4	87183334	T	C
4	87183355	A	G
4	87185457	T	C
4	87185670	C	T
4	87185699	G	A
4	87195532	G	A
4	87305274	G	A
4	87305285	G	A
4	87310247	G	T
4	87310264	T	C
4	87310276	G	T
4	87310277	G	A
4	87310339	G	A
4	87313925	C	T
4	87315502	A	T
4	87315518	C	T
4	87317181	C	T
4	87322715	C	T
4	87322796	A	T
4	87337283	G	A
4	87337352	C	T
4	87340587	G	T
4	87374715	A	C
4	87382332	T	C
4	87390889	C	A
4	87434994	T	A
4	87435043	C	A
4	87435078	C	A
4	87449192	A	G
4	87457878	G	C
4	87457902	G	A
4	87457942	C	G
4	87457972	G	A
4	87480493	T	C
4	87482465	A	T
4	87482558	T	C
4	87490335	C	T
4	87490342	T	A
4	87490351	G	T
4	87490377	T	C
4	87493595	C	G
4	87493602	C	G
4	87493670	A	G
4	87493748	T	G
4	87493755	C	T
4	87493818	C	T
4	87493883	C	G
4	87493909	C	A
4	87493950	C	T
4	87494264	C	G
4	87494285	T	C
4	87494319	C	T
4	87494475	C	T
4	87494505	C	T
4	87610912	A	G
4	87610918	A	C
4	87610924	T	G
4	87610927	T	G
4	87610945	G	C
4	87610952	C	T
4	87610957	C	T
4	87610957	C	A
4	87612105	G	T
4	87612106	T	A
4	87612106	T	G
4	87612138	G	A
4	87612161	C	T
4	87612166	C	A
4	87612186	C	T
4	87612188	G	A
4	87612325	G	A
4	87612330	A	G
4	87612334	G	C
4	87612366	G	T
4	87612383	G	A
4	87612385	G	A
4	87612388	A	T
4	87612397	A	T
4	87612400	A	G
4	87612454	G	A
4	87612465	T	G
4	87612489	C	T
4	87612490	G	A
4	87612549	T	C
4	87612554	G	C
4	87612578	T	C
4	87612584	C	A
4	87612598	G	A
4	87612614	T	C
4	87612619	A	G
4	87612663	T	C
4	87612678	T	C
4	87612679	G	A
4	87612686	T	A
4	87612690	C	T
4	87612691	G	A
4	87612698	G	T
4	87612713	T	A
4	87612714	C	T
4	87612770	A	G
4	87612805	G	A
4	87612811	A	G
4	87612843	C	T
4	87612877	C	A
4	87612889	G	A
4	87612894	T	C
4	87612899	G	A
4	87612912	C	T
4	87612913	G	A
4	87612920	G	T
4	87612947	A	T
4	87612954	C	T
4	87612955	G	A
4	87612963	T	C
4	87612976	G	T
4	87612978	T	C
4	87612988	G	T
4	87613037	A	G
4	87613055	A	T
4	87613066	A	G
4	87613071	A	G
4	87613083	A	G
4	87613085	A	G
4	87613089	T	G
4	87613105	C	G
4	87613136	T	C
4	87613151	C	A
4	87613158	G	A
4	87613167	G	T
4	87613174	G	A
4	87613200	C	A
4	87613210	G	A
4	87613217	C	A
4	87613245	A	G
4	87613246	C	T
4	87613247	G	A
4	87613248	C	T
4	87613249	G	A
4	87613259	G	A
4	87613788	A	G
4	87613789	T	C
4	87613864	A	G
4	87613920	G	T
4	87613921	T	C
4	87613988	T	C
4	87614000	T	C
4	87614040	A	T
4	87614073	T	C
4	87614152	A	C
4	87614239	G	A
4	87614290	G	A
4	87614323	G	A
4	87614438	C	T
4	87614440	G	C
4	87614453	T	C
4	87614471	C	A
4	87614494	G	A
4	87614509	G	A
4	87614633	C	T
4	87614634	G	A
4	87614671	A	G
4	87614674	G	A
4	87614748	A	G
4	87614755	G	A
4	87614758	G	A
4	87614849	C	A
4	87614886	G	C
4	87614962	G	A
4	87614968	A	G
4	87615021	G	A
4	87615036	A	G
4	87615044	C	A
4	87615117	G	A
4	87615197	C	T
4	87615197	C	A
4	87615210	G	A
4	87615277	A	C
4	87615320	C	G
4	87615335	C	T
4	87615337	G	A
4	87615341	C	T
4	87615345	A	G
4	87615350	T	C
4	87615367	A	T
4	87615368	T	C
4	87615398	T	C
4	87615443	T	C
4	87615446	T	C
4	87615458	C	T
4	87615498	G	T
4	87615506	T	A
4	87615521	T	C
4	87615536	T	C
4	87615540	A	G
4	87615545	C	T
4	87615612	G	A
4	87615653	C	A
4	87615659	T	A
4	87615665	C	G
4	87615666	A	G
4	87615672	A	G
4	87615677	T	G
4	87615731	T	C
4	87615734	C	A
4	87615747	A	G
4	87615767	T	C
4	87615771	A	T
4	87615785	T	G
4	87615797	C	A
4	87615836	T	C
4	87615838	A	G
4	87615855	G	A
4	87615856	A	G
4	87615858	A	G
4	87615861	A	G
4	87615865	A	G
4	87615866	T	C
4	87615870	A	G
4	87615876	A	T
4	87615879	A	G
4	87615882	G	A
4	87615882	G	C
4	87615883	A	G
4	87615889	G	A
4	87615891	G	A
4	87615897	A	G
4	87615899	T	A
4	87615899	T	G
4	87615900	G	A
4	87615902	T	G
4	87615903	A	G
4	87615904	G	A
4	87615908	T	G
4	87615908	T	A
4	87615908	T	C
4	87615910	A	T
4	87615911	A	C
4	87615913	G	A
4	87615915	A	G
4	87615918	G	A
4	87615936	A	G
4	87615956	T	C
4	87615962	C	T
4	87615971	C	T
4	87615972	G	A
4	87615980	C	T
4	87615983	T	C
4	87615983	T	A
4	87615989	T	C
4	87615998	C	T
4	87616001	T	A
4	87616001	T	C
4	87616007	T	C
4	87616008	G	A
4	87616026	A	G
4	87616030	G	T
4	87616046	C	A
4	87616047	A	T
4	87616052	C	T
4	87616061	T	C
4	87616077	A	G
4	87616080	A	G
4	87616081	A	G
4	87616091	C	T
4	87616109	A	T
4	87616116	G	C
4	87616116	G	A
4	87616118	C	T
4	87616134	G	A
4	87616178	C	T
4	87616185	A	G
4	87616197	A	T
4	87616197	A	G
4	87616223	T	C
4	87616226	T	C
4	87616232	T	C
4	87616242	G	A
4	87616253	T	C
4	87616268	C	T
4	87616271	T	G
4	87616271	T	C
4	87616274	T	G
4	87616282	G	A
4	87616286	T	C
4	87616322	C	A
4	87616323	G	A
4	87616334	C	A
4	87616339	G	A
4	87616340	C	T
4	87616343	C	A
4	87616349	T	C
4	87616357	A	G
4	87616361	A	C
4	87616370	C	T
4	87616404	A	T
4	87616404	A	G
4	87616470	G	A
4	87616510	G	T
4	87616555	C	A
4	87616585	G	A
4	87656493	A	G
4	87656494	T	A
4	87656496	A	T
4	87656503	G	C
4	87656532	T	G
4	87657053	G	C
4	87657056	T	C
4	87657068	G	A
4	87657075	G	A
4	87659241	A	C
4	87659433	G	A
4	87659453	G	A
4	87659454	C	T
4	87661974	C	T
4	87661983	A	T
4	87662008	G	C
4	87662022	C	G
4	87662024	A	G
4	87662041	C	T
4	87662067	A	G
4	87662090	C	T
4	87662091	G	A
4	87662096	A	G
4	87662110	A	G
4	87662126	C	T
4	87662127	G	A
4	87662129	T	C
4	87662130	G	A
4	87662148	A	C
4	87662151	G	A
4	87662180	G	A
4	87662190	G	A
4	87662199	G	A
4	87662202	G	T
4	87662206	C	T
4	87662209	T	C
4	87662223	G	T
4	87662225	G	C
4	87662246	C	G
4	87662253	C	A
4	87662263	C	T
4	87662295	C	T
4	87662296	G	A
4	87662320	G	A
4	87662357	G	T
4	87662361	G	A
4	87662378	G	A
4	87662381	G	A
4	87662397	G	A
4	87662417	G	A
4	87662436	C	A
4	87662438	A	C
4	87662452	G	A
4	87662487	A	G
4	87662502	T	C
4	87662524	C	A
4	87662531	T	C
4	87662565	C	G
4	87662568	A	C
4	87662570	T	A
4	87662587	A	C
4	87662588	G	A
4	87662592	C	T
4	87662593	G	A
4	87662600	A	G
4	87662603	G	A
4	87662622	C	T
4	87662622	C	A
4	87662657	T	C
4	87662683	G	T
4	87662707	G	A
4	87662721	G	C
4	87662757	C	T
4	87662774	C	G
4	87662775	G	A
4	87662801	C	T
4	87662808	G	A
4	87662812	A	T
4	87662818	C	T
4	87662840	G	A
4	87662846	G	T
4	87662880	C	T
4	87662885	C	T
4	87662887	C	G
4	87662901	G	A
4	87662909	C	T
4	87662926	C	T
4	87662929	G	A
4	87662931	G	A
4	87662945	G	A
4	87662946	C	T
4	87662961	T	G
4	87662963	A	C
4	87662993	C	G
4	87662996	C	T
4	87663008	G	A
4	87663018	T	G
4	87663033	C	T
4	87663034	C	T
4	87663045	G	T
4	87663058	G	C
4	87663063	A	G
4	87663082	C	G
4	87663086	C	G
4	87663092	C	G
4	87663097	C	T
4	87663110	C	T
4	87663111	G	A
4	87663114	G	A
4	87663125	T	C
4	87663134	C	T
4	87663166	A	G
4	87663174	A	G
4	87663178	A	G
4	87663185	G	A
4	87663186	G	A
4	87663211	A	C
4	87663212	T	C
4	87663226	A	C
4	87663234	A	G
4	87663244	G	A
4	87663268	A	T
4	87663271	A	G
4	87663280	T	C
4	87663311	C	T
4	87663312	G	T
4	87663312	G	A
4	87663316	A	G
4	87663347	C	T
4	87663355	G	A
4	87663381	C	T
4	87663397	T	C
4	87663451	T	C
4	87663479	T	A
4	87663600	C	T
4	87663649	A	C
4	87663693	T	A
4	87663700	C	T
4	87663758	G	T
4	87663777	T	C
4	87663847	G	A
4	87663922	C	A
4	87663923	C	T
4	87663927	A	G
4	87664015	T	A
4	87664111	A	C
4	87664119	T	C
4	87664128	G	A
4	87664170	G	A
4	87664195	T	C
4	87664218	G	T
4	87664225	A	G
4	87664238	T	G
4	87802690	C	T
4	87810640	C	T
4	87811451	C	A
4	87811608	G	C
4	87811824	T	C
4	87811902	C	A
4	87838656	A	C
4	87845004	G	T
4	87845116	G	A
4	87845133	T	C
4	87845221	C	T
4	87845347	C	T
4	87845358	C	G
4	87845436	C	T
4	87845448	A	G
4	87845485	G	T
4	87845526	A	G
4	87845586	G	T
4	87845719	G	T
4	87845787	C	T
4	87845798	A	C
4	87845818	T	C
4	87845839	C	T
4	87845848	C	A
4	87845856	G	A
4	87845886	G	A
4	87845904	A	C
4	87845980	A	G
4	87845998	C	T
4	87846021	G	A
4	87846039	G	A
4	87846047	T	A
4	87846053	C	G
4	87846108	T	G
4	87846214	A	C
4	87846279	T	G
4	87846280	A	G
4	87846309	C	T
4	87846322	T	C
4	87846329	A	C
4	87846423	T	G
4	87976923	C	A
4	87977065	C	A
4	87980078	A	G
4	87980121	C	A
4	87981475	A	G
4	87981496	G	A
4	87981552	C	A
4	87981577	G	A
4	87981665	T	C
4	87981713	C	G
4	87981736	G	A
4	87981781	C	A
4	87982570	G	A
4	87982632	G	A
4	87982637	A	G
4	87982686	A	G
4	87982763	G	A
4	87982853	G	A
4	87982890	C	G
4	88007735	T	A
4	88007742	C	T
4	88007744	C	A
4	88007750	G	A
4	88007751	C	G
4	88007752	G	A
4	88007756	A	G
4	88007772	G	C
4	88007789	C	T
4	88007792	C	T
4	88007797	C	A
4	88007798	G	A
4	88007801	C	T
4	88007803	C	T
4	88007809	C	T
4	88007809	C	A
4	88007810	C	T
4	88007811	G	T
4	88007815	C	T
4	88007816	G	C
4	88007818	C	G
4	88007828	G	A
4	88007836	G	A
4	88007837	C	A
4	88007842	G	A
4	88007847	C	A
4	88007853	C	T
4	88007854	G	C
4	88007866	G	A
4	88007869	C	T
4	88007878	C	T
4	88007879	A	G
4	88007882	G	A
4	88007882	G	C
4	88007885	G	T
4	88007887	C	A
4	88007888	T	C
4	88007896	G	A
4	88007903	A	G
4	88007913	G	A
4	88007914	C	T
4	88007922	C	T
4	88007929	G	C
4	88007931	C	A
4	88007932	C	T
4	88007936	C	A
4	88007937	G	A
4	88007941	G	T
4	88007941	G	A
4	88007951	C	T
4	88007952	C	T
4	88007963	C	G
4	88007966	C	T
4	88007968	C	T
4	88007972	C	G
4	88007972	C	T
4	88007978	G	C
4	88007984	G	A
4	88007987	A	G
4	88007989	G	A
4	88007994	G	A
4	88008007	C	T
4	88008022	G	A
4	88008022	G	C
4	88008028	G	T
4	88008036	G	A
4	88008040	G	A
4	88008059	G	T
4	88008064	G	A
4	88008074	T	G
4	88008088	C	A
4	88008089	G	A
4	88008094	G	T
4	88008101	G	A
4	88008119	C	G
4	88008123	C	A
4	88008135	G	A
4	88008136	G	A
4	88008148	C	T
4	88008152	G	A
4	88008153	G	A
4	88008154	C	T
4	88008155	T	C
4	88008162	C	T
4	88008166	C	T
4	88008171	C	A
4	88008174	G	A
4	88008177	C	T
4	88008184	A	G
4	88008192	G	A
4	88008201	G	T
4	88008202	C	T
4	88008217	C	T
4	88008218	C	T
4	88008219	G	C
4	88008220	C	A
4	88008221	C	G
4	88008222	G	A
4	88008223	T	A
4	88008228	C	T
4	88008229	A	T
4	88008236	T	C
4	88008247	G	T
4	88008252	G	A
4	88008264	C	T
4	88008271	C	T
4	88008277	G	C
4	88008278	G	A
4	88008287	C	G
4	88008289	C	T
4	88008299	G	C
4	88008300	G	A
4	88008301	G	A
4	88008303	G	T
4	88008319	G	C
4	88008319	G	A
4	88008320	G	C
4	88008328	G	A
4	88019464	G	A
4	88019465	G	A
4	88019470	C	G
4	88019470	C	T
4	88019476	T	A
4	88019479	T	C
4	88019482	A	G
4	88019483	G	A
4	88019499	C	T
4	88019502	G	T
4	88019508	T	A
4	88019517	A	G
4	88019558	A	C
4	88019559	G	A
4	88019561	C	T
4	88019567	C	T
4	88036221	G	C
4	88036223	C	T
4	88036227	C	T
4	88036227	C	A
4	88036228	G	A
4	88036231	A	G
4	88036234	A	G
4	88036243	A	C
4	88036250	A	G
4	88036251	C	G
4	88036254	C	A
4	88036259	C	G
4	88036262	G	A
4	88036274	A	C
4	88036283	T	C
4	88036286	A	C
4	88036291	C	T
4	88036293	C	T
4	88036294	G	A
4	88036304	C	T
4	88036305	G	A
4	88036324	A	G
4	88036336	A	G
4	88036342	G	T
4	88036348	T	C
4	88036353	G	A
4	88036353	G	C
4	88038265	C	A
4	88038267	T	G
4	88038267	T	C
4	88038275	G	A
4	88038279	T	C
4	88038282	A	C
4	88038282	A	G
4	88038299	A	G
4	88038307	G	C
4	88038308	A	G
4	88038315	C	G
4	88038318	A	T
4	88038321	A	G
4	88038323	C	G
4	88038323	C	T
4	88038324	G	A
4	88038339	A	G
4	88038347	C	T
4	88038352	G	A
4	88038357	G	A
4	88038361	T	C
4	88038365	C	T
4	88038368	A	G
4	88038371	C	T
4	88038372	G	A
4	88038372	G	T
4	88038380	C	T
4	88038381	G	A
4	88038399	G	A
4	88038399	G	C
4	88038401	T	G
4	88038425	G	T
4	88038434	G	C
4	88038440	T	A
4	88038441	A	G
4	88038442	T	C
4	88038450	A	G
4	88038455	G	T
4	88038457	C	T
4	88038464	G	A
4	88038468	A	G
4	88038488	C	T
4	88038489	G	A
4	88038494	G	T
4	88038499	C	T
4	88038500	G	A
4	88043241	A	G
4	88043242	C	T
4	88043244	C	G
4	88043252	A	G
4	88043264	G	A
4	88043267	A	C
4	88043268	G	A
4	88043271	G	A
4	88043274	A	G
4	88043277	G	A
4	88043278	G	A
4	88043282	A	G
4	88043284	C	A
4	88043286	T	C
4	88043289	C	A
4	88043291	A	G
4	88043296	T	G
4	88043306	G	A
4	88043314	T	C
4	88043314	T	A
4	88043343	C	T
4	88043351	C	T
4	88043361	G	T
4	88043380	G	T
4	88043387	C	T
4	88043388	G	A
4	88043396	A	G
4	88043397	G	A
4	88043399	G	T
4	88043399	G	A
4	88043400	C	A
4	88043409	T	C
4	88043411	G	C
4	88043416	C	T
4	88043419	A	T
4	88043421	T	G
4	88043422	G	A
4	88043428	C	T
4	88043428	C	A
4	88043429	G	A
4	88043436	T	C
4	88046642	G	T
4	88046642	G	A
4	88046647	T	A
4	88046648	G	T
4	88046664	A	G
4	88046667	G	C
4	88046668	G	A
4	88046668	G	T
4	88046671	G	A
4	88046676	A	G
4	88046681	A	G
4	88046687	G	A
4	88046688	C	T
4	88046695	A	C
4	88046712	C	T
4	88046716	A	G
4	88046717	T	C
4	88046727	T	G
4	88046755	T	G
4	88046766	T	G
4	88046767	T	G
4	88046780	C	G
4	88046781	T	C
4	88046791	A	T
4	88046799	T	C
4	88046802	G	T
4	88046808	C	T
4	88046809	G	A
4	88046811	A	G
4	88046814	C	T
4	88046814	C	G
4	88046818	A	G
4	88046822	A	G
4	88046843	G	A
4	88046845	A	G
4	88046854	A	T
4	88046864	C	T
4	88046868	G	T
4	88046870	G	A
4	88051997	G	A
4	88051998	T	A
4	88051999	G	A
4	88052007	T	C
4	88052015	A	C
4	88052019	T	A
4	88052022	A	G
4	88052029	A	T
4	88052046	T	C
4	88052048	C	T
4	88052051	C	T
4	88052059	G	A
4	88052059	G	C
4	88052083	C	A
4	88052096	G	C
4	88052100	A	G
4	88052104	G	A
4	88052105	C	T
4	88052111	C	T
4	88052151	G	T
4	88056093	A	G
4	88056100	C	G
4	88056102	A	G
4	88056134	A	G
4	88056135	C	A
4	88056143	C	T
4	88056144	G	C
4	88056150	C	T
4	88056159	T	G
4	88056165	G	A
4	88056177	T	C
4	88056185	A	T
4	88056193	C	A
4	88056196	A	G
4	88056198	C	T
4	88056199	G	A
4	88056205	T	C
4	88056206	C	T
4	88056233	C	T
4	88056238	C	G
4	88056242	G	A
4	88056265	T	C
4	88057986	C	T
4	88057987	A	C
4	88057990	C	A
4	88057996	C	T
4	88057997	G	A
4	88057999	A	T
4	88058011	G	A
4	88058013	T	C
4	88058015	T	C
4	88058018	A	G
4	88058022	T	C
4	88058032	G	A
4	88058043	T	C
4	88058044	C	T
4	88058051	T	G
4	88058069	C	T
4	88058072	C	T
4	88058103	G	T
4	88061926	C	T
4	88061928	A	G
4	88061938	C	A
4	88061948	A	G
4	88061975	G	C
4	88061979	T	C
4	88061988	C	G
4	88061992	T	A
4	88065379	C	T
4	88065389	T	C
4	88065394	C	G
4	88065394	C	T
4	88065395	A	G
4	88065398	C	A
4	88065417	C	G
4	88065419	G	T
4	88065433	A	T
4	88065441	T	A
4	88065443	C	T
4	88065451	A	C
4	88065452	G	T
4	88065455	G	A
4	88065460	G	A
4	88065462	T	C
4	88065469	T	C
4	88065473	G	T
4	88065479	C	T
4	88065486	A	G
4	88065763	A	T
4	88065783	G	A
4	88065786	T	C
4	88065804	G	A
4	88065807	C	G
4	88065807	C	A
4	88065807	C	T
4	88065812	A	T
4	88065816	T	C
4	88065826	G	T
4	88065834	C	T
4	88065834	C	A
4	88065835	G	A
4	88065839	A	G
4	88065854	T	C
4	88065857	G	A
4	88065859	G	C
4	88065859	G	A
4	88065862	G	T
4	88065864	C	A
4	88065873	A	G
4	88065874	G	A
4	88067916	C	T
4	88067922	T	C
4	88067927	A	G
4	88067930	A	C
4	88067931	C	T
4	88067932	G	A
4	88067937	A	C
4	88067938	T	C
4	88067946	C	T
4	88067947	G	A
4	88067950	G	A
4	88067955	C	T
4	88067958	C	T
4	88067959	G	A
4	88067967	G	A
4	88067979	G	T
4	88067983	A	G
4	88067987	C	T
4	88067988	G	A
4	88067999	C	T
4	88068023	A	G
4	88068025	G	A
4	88068030	T	C
4	88068038	C	T
4	88068047	C	G
4	88068047	C	A
4	88068047	C	T
4	88074814	T	G
4	88074822	C	T
4	88074823	G	C
4	88074828	G	A
4	88074832	G	A
4	88074838	A	G
4	88074844	C	G
4	88074849	G	A
4	88074852	A	G
4	88074872	C	T
4	88074874	C	T
4	88074875	C	T
4	88074881	C	T
4	88074889	T	C
4	88074891	G	A
4	88074902	G	A
4	88074903	C	A
4	88074903	C	G
4	88074903	C	T
4	88074916	A	G
4	88074926	G	A
4	88074940	T	C
4	88074941	G	A
4	88074957	G	A
4	88074959	G	A
4	88075479	A	C
4	88075494	G	C
4	88075501	T	C
4	88075506	C	T
4	88075507	G	A
4	88075512	G	A
4	88075515	C	T
4	88075516	G	C
4	88075530	C	T
4	88075531	G	A
4	88075541	C	T
4	88075542	G	A
4	88075544	T	C
4	88075547	T	C
4	88075549	C	T
4	88075560	A	T
4	88075567	A	C
4	88075579	C	T
4	88075590	C	T
4	88075601	A	G
4	88075603	C	T
4	88075606	G	A
4	88075615	G	C
4	88075616	C	T
4	88075621	G	A
4	88075624	C	T
4	88075625	A	G
4	88075633	C	T
4	88075633	C	G
4	88075637	A	G
4	88075642	C	T
4	88075653	G	A
4	88075688	C	T
4	88075689	G	A
4	88075689	G	C
4	88075691	A	C
4	88075804	T	G
4	88075810	C	T
4	88075868	G	T
4	88075933	T	G
4	88075950	C	T
4	88076045	T	C
4	88076078	T	C
4	88076201	T	G
4	88076209	A	G
4	88076246	G	A
4	88076298	G	A
4	88076438	G	A
4	88076488	C	A
4	88076531	C	G
4	88076651	T	A
4	88076662	A	G
4	88076704	G	A
4	88076724	G	A
4	88076807	G	A
4	88076814	C	T
4	88076846	T	C
4	88076869	T	A
4	88076915	T	C
4	88076931	G	A
4	88076944	A	G
4	88076985	T	C
4	88077091	G	A
4	88077100	C	G
4	88077282	G	A
4	88077305	T	G
4	88077348	T	C
4	88077520	A	G
4	88077666	C	G
4	88077691	T	C
4	88077694	G	A
4	88092311	C	T
4	88094620	G	A
4	88097559	A	G
4	88101287	T	C
4	88107206	C	A
4	88113319	T	C
4	88113362	A	G
4	88114996	A	G
4	88115031	G	C
4	88118148	C	T
4	88118159	A	C
4	88118214	G	A
4	88118244	G	A
4	88131171	G	T
4	88131187	C	T
4	88131805	G	A
4	88131812	G	A
4	88139881	A	C
4	88139962	C	T
4	88262618	C	A
4	88262634	T	C
4	88262639	A	T
4	88262657	T	C
4	88262659	T	C
4	88262680	G	A
4	88265010	C	T
4	88265014	G	A
4	88265015	C	T
4	88265017	T	C
4	88265027	C	T
4	88265028	G	A
4	88265100	G	A
4	88265130	A	C
4	88268204	T	A
4	88268260	G	T
4	88268266	G	A
4	88268282	C	T
4	88268283	G	A
4	88268285	G	A
4	88268312	C	T
4	88268746	T	C
4	88268778	T	C
4	88268791	G	A
4	88268801	T	C
4	88268807	C	T
4	88268819	C	T
4	88268827	C	T
4	88268847	G	C
4	88268848	T	C
4	88268853	T	C
4	88268861	C	T
4	88268866	T	C
4	88268894	G	T
4	88268906	G	A
4	88277157	C	T
4	88277158	G	C
4	88277158	G	A
4	88277159	G	A
4	88277169	G	A
4	88277174	G	A
4	88277175	G	T
4	88277185	T	C
4	88277203	T	C
4	88277209	G	C
4	88277215	C	T
4	88277225	C	T
4	88278148	T	C
4	88278189	G	C
4	88278196	C	T
4	88278197	G	A
4	88278245	G	A
4	88278273	C	T
4	88278276	T	C
4	88278290	G	A
4	88278292	C	T
4	88278325	T	C
4	88278348	G	A
4	88278352	G	A
4	88278357	A	G
4	88278376	G	A
4	88278396	T	C
4	88278410	T	C
4	88278439	G	A
4	88278466	T	G
4	88278474	G	A
4	88278507	C	T
4	88278518	C	T
4	88278523	C	T
4	88278530	T	C
4	88278536	C	A
4	88278537	T	G
4	88378953	A	G
4	88378960	G	T
4	88383290	T	C
4	88383319	G	C
4	88385532	A	G
4	88390664	T	C
4	88390718	C	T
4	88390730	C	T
4	88390731	G	A
4	88396114	G	A
4	88396909	C	T
4	88396937	C	T
4	88396955	A	T
4	88404891	C	T
4	88404955	T	G
4	88404963	A	G
4	88405569	A	G
4	88408526	G	A
4	88408556	A	G
4	88408603	T	C
4	88413129	C	T
4	88417550	C	G
4	88423879	G	A
4	88423933	A	G
4	88424608	C	T
4	88428633	G	T
4	88428683	G	A
4	88428704	G	A
4	88431246	C	A
4	88431250	A	T
4	88435839	G	A
4	88436931	C	A
4	88436943	T	C
4	88437714	C	T
4	88437736	A	C
4	88439879	A	G
4	88439903	A	G
4	88440172	C	A
4	88440184	C	A
4	88442249	G	A
4	88442262	T	C
4	88442360	C	A
4	88442366	C	T
4	88442445	G	A
4	88442452	C	T
4	88448181	T	C
4	88457364	A	G
4	88457365	G	T
4	88457416	G	C
4	88457459	G	A
4	88457496	A	G
4	88457515	C	G
4	88459398	C	A
4	88460162	C	T
4	88462290	A	T
4	88463538	A	G
4	88463588	G	A
4	88463609	G	A
4	88463975	G	A
4	88463979	G	C
4	88467147	C	T
4	88468404	G	C
4	88469197	A	G
4	88469242	G	A
4	88469243	G	A
4	88469252	C	G
4	88472431	G	T
4	88472464	T	C
4	88472485	G	T
4	88472500	A	G
4	88475859	G	A
4	88475908	T	C
4	88475961	T	A
4	88475971	T	C
4	88476010	A	G
4	88486196	G	A
4	88486209	A	G
4	88489176	A	G
4	88489242	C	T
4	88494282	C	G
4	88499939	C	A
4	88500963	A	G
4	88504246	C	G
4	88504285	C	T
4	88504322	G	T
4	88504368	G	C
4	88504498	G	A
4	88505762	G	C
4	88521639	T	C
4	88521647	G	A
4	88521653	A	G
4	88521680	G	C
4	88521689	C	T
4	88521773	G	C
4	88521774	G	A
4	88521789	T	C
4	88523588	T	G
4	88523591	G	A
4	88605914	A	G
4	88649863	C	G
4	88653087	A	G
4	88655232	T	C
4	88658461	C	A
4	88669900	G	T
4	88669910	C	G
4	88670013	A	G
4	88678013	T	G
4	88678028	C	T
4	88680124	C	T
4	88680141	G	A
4	88680166	A	T
4	88680199	A	G
4	88681195	A	G
4	88686795	A	G
4	88697251	T	A
4	88697313	C	T
4	88697328	C	T
4	88697330	T	C
4	88697348	C	T
4	88697555	T	C
4	88697561	G	T
4	88697654	C	T
4	88697694	C	T
4	88697702	G	A
4	88697721	G	T
4	88697722	C	A
4	88697726	G	A
4	88697745	A	T
4	88732054	G	A
4	88732091	G	A
4	88732129	A	T
4	88739101	T	G
4	88746933	G	A
4	88746982	C	T
4	88747647	C	T
4	88747653	C	T
4	88747662	C	T
4	88749009	T	G
4	88749811	C	T
4	88749812	G	A
4	88749883	T	C
4	88750451	G	A
4	88750500	C	T
4	88750527	C	T
4	88750550	C	T
4	88750589	T	A
4	88750607	C	G
4	88750631	A	G
4	88781196	G	A
4	88781220	C	T
4	88781344	T	C
4	88787782	C	A
4	88787799	G	A
4	88787897	T	C
4	88851141	C	G
4	88851152	T	C
4	89020480	C	T
4	89020506	A	G
4	89020547	C	G
4	89020574	C	T
4	89020574	C	G
4	89020583	C	T
4	89029515	G	A
4	89029630	C	T
4	89113044	G	A
4	89113110	A	G
4	89113308	G	A
4	89113320	G	A
4	89113444	G	A
4	89113573	C	T
4	89113617	G	A
4	89114173	T	C
4	89114197	C	A
4	89114349	C	A
4	89114400	A	G
4	89114413	C	T
4	89114524	A	G
4	89247812	C	T
4	89247824	G	A
4	89247890	A	C
4	89247916	C	T
4	89247926	T	C
4	89248004	C	T
4	89248007	C	T
4	89248007	C	G
4	89248073	G	A
4	89248106	C	T
4	89248166	C	T
4	89248193	C	T
4	89248273	C	T
4	89248495	T	C
4	89248496	T	G
4	89248511	C	T
4	89248661	C	T
4	89248744	G	T
4	89248817	G	T
4	89248826	T	C
4	89249019	G	T
4	89249069	G	A
4	89249086	G	T
4	89249218	G	C
4	89249257	G	A
4	89249291	G	T
4	89249431	A	T
4	89249518	G	A
4	89249626	G	A
4	89249666	A	T
4	89249795	T	C
4	89249909	C	T
4	89724127	G	T
4	89724232	C	T
4	89724298	G	A
4	89724308	T	A
4	89724337	G	A
4	89724351	T	G
4	89724359	G	A
4	89724398	C	T
4	89724401	G	T
4	89724520	T	A
4	89724522	C	T
4	89724523	C	T
4	89724581	C	T
4	89724591	A	G
4	89724645	T	C
4	89724732	G	A
4	89724735	A	G
4	89724912	T	A
4	89724926	C	T
4	89724950	C	T
4	89724951	G	A
4	89725110	A	G
4	89725303	T	C
4	89725317	G	A
4	89725318	T	A
4	89725336	G	A
4	89725339	A	G
4	89725341	C	A
4	89725341	C	T
4	89725343	A	T
4	89725348	A	G
4	89725352	G	A
4	89725550	T	A
4	89725581	A	C
4	89725595	A	G
4	89725626	A	C
4	89725705	T	C
4	89725734	C	T
4	89725735	G	A
4	89725768	A	T
4	89725776	C	T
4	89725998	A	C
4	89726035	G	T
4	89726124	A	G
4	89726127	G	A
4	89726163	T	A
4	89726164	G	T
4	89726351	C	A
4	89726379	C	T
4	89726417	C	T
4	89726455	C	T
4	89726489	A	C
4	89726512	G	A
4	89726514	G	C
4	89726516	T	C
4	89726551	G	T
4	89726572	G	C
4	89726643	G	A
4	89726660	C	G
4	89729202	G	T
4	89729214	C	A
4	89729217	C	T
4	89729225	G	A
4	89729235	G	A
4	89729235	G	T
4	89729242	T	G
4	89822254	A	G
4	89822265	T	C
4	89822301	C	A
4	89822303	C	T
4	89822305	C	G
4	89822306	C	T
4	89822309	T	C
4	89822327	T	A
4	89822335	C	T
4	89822336	C	T
4	89822349	C	T
4	89822365	C	G
4	89822369	C	T
4	89822378	C	G
4	89828148	G	A
4	89828149	C	T
4	89828150	C	A
4	89828154	C	T
4	89828156	A	C
4	89828159	C	T
4	89828170	C	T
4	89835560	A	G
4	89835562	C	G
4	89835568	T	C
4	89835579	G	C
4	89835580	C	G
4	89835597	T	C
4	89835621	A	G
4	89835624	A	G
4	89835660	A	T
4	89895017	G	A
4	89895071	A	C
4	89895096	C	T
4	89895101	G	A
4	89895117	T	C
4	89895200	A	G
4	89895234	C	A
4	89895401	A	C
4	89895449	G	A
4	89895464	A	C
4	89895473	G	A
4	89895490	C	T
4	89895576	T	G
4	89909281	G	C
4	89909317	T	C
4	89909322	T	C
4	89909361	C	T
4	89909392	A	G
4	89911957	T	C
4	89912002	G	A
4	89912033	C	T
4	89912042	A	G
4	89923173	G	A
4	89923191	C	T
4	89923197	A	G
4	89923225	G	T
4	89927942	G	A
4	89934827	A	T
4	89934924	G	T
4	89935061	A	C
4	89935075	T	C
4	89935076	G	A
4	89935154	C	G
4	89935172	A	G
4	89935415	G	C
4	89935635	T	C
4	89935695	T	C
4	89935769	A	G
4	89935775	C	T
4	89935809	A	T
4	89935875	T	C
4	89935989	A	T
4	89936015	T	C
4	89936101	A	G
4	89936103	G	T
4	89936214	A	T
4	89936396	T	C
4	89936690	G	C
4	89936795	C	T
4	89951616	A	G
4	89951748	C	T
4	89953026	C	T
4	89953183	T	A
4	89953197	G	A
4	89953297	G	A
4	89953309	T	C
4	89953410	C	T
4	90308324	C	T
4	90308527	G	C
4	90308661	A	C
4	90308964	C	T
4	90308997	C	T
4	90309041	A	G
4	90309146	G	A
4	90309258	G	A
4	90309353	G	A
4	90309603	C	T
4	90312974	A	G
4	90313012	A	G
4	90400094	T	G
4	90468279	T	C
4	90628051	A	G
4	90628137	A	C
4	90628210	A	G
4	90723963	C	T
4	90923443	A	G
4	91085966	G	T
4	91085967	A	T
4	91085978	T	C
4	91598624	A	G
4	91598634	T	G
4	91598818	C	T
4	91598821	G	A
4	91598863	G	A
4	91598864	A	C
4	91598909	C	T
4	91598948	A	G
4	91598984	G	T
4	91599018	C	A
4	92304709	G	A
4	92304718	C	A
4	92304718	C	T
4	92304731	G	C
4	92304743	C	T
4	92590138	T	G
4	92590159	G	T
4	92590163	G	T
4	92590219	G	A
4	92590245	C	T
4	92590246	G	A
4	92590254	A	C
4	93085023	G	A
4	93085040	T	C
4	93085049	C	T
4	93085050	G	A
4	93085081	G	A
4	93085084	A	G
4	93085105	A	G
4	93085137	T	G
4	93085167	T	C
4	93085233	A	T
4	93085267	G	C
4	93085279	G	A
4	93110786	C	T
4	93110795	A	G
4	93110805	C	A
4	93110832	A	G
4	93110872	A	G
4	93110879	A	C
4	93110889	G	A
4	93110904	G	A
4	93216746	C	T
4	93216747	G	A
4	93216754	A	T
4	93216756	G	A
4	93216803	G	A
4	93216824	G	C
4	93216836	G	C
4	93216847	G	A
4	93216858	C	T
4	93224628	C	T
4	93224644	C	T
4	93224749	C	T
4	93224757	G	A
4	93238379	T	C
4	93238385	G	A
4	93238423	A	G
4	93238448	T	C
4	93238486	G	A
4	93395612	T	G
4	93395692	G	A
4	93422842	T	A
4	93422881	C	T
4	93422890	C	T
4	93422891	G	A
4	93422905	C	T
4	93422932	G	A
4	93455745	C	T
4	93455753	G	C
4	93455754	G	A
4	93455774	A	G
4	93455806	C	T
4	93455836	G	T
4	93455844	A	C
4	93455844	A	G
4	93455891	C	T
4	93455919	G	T
4	93455919	G	A
4	93490641	G	A
4	93490652	G	A
4	93490658	G	A
4	93490693	G	A
4	93490716	T	C
4	93490725	A	T
4	93490725	A	G
4	93490726	C	T
4	93490728	G	C
4	93490729	C	T
4	93490741	C	G
4	93490761	A	T
4	93515276	G	A
4	93515324	C	T
4	93515346	C	T
4	93515356	A	G
4	93515359	G	A
4	93515399	A	C
4	93626293	G	A
4	93626301	T	G
4	93626304	A	C
4	93626316	A	T
4	93626340	T	C
4	93626377	C	T
4	93626388	A	G
4	93626403	T	G
4	93626406	C	A
4	93769294	G	A
4	93769330	C	T
4	93769338	G	C
4	93769434	G	A
4	93772083	A	G
4	93772180	G	C
4	93772298	C	T
4	93772299	G	A
4	93772342	C	T
4	93772370	A	G
4	93772395	T	A
4	93772449	C	T
4	93772451	C	T
4	93772469	A	G
4	93772497	G	A
4	93772768	G	C
4	93828948	G	C
4	93828983	C	A
4	93828999	C	T
4	93829059	G	C
4	93829075	C	T
4	93829113	G	A
4	93829180	C	T
4	93829209	C	T
4	93829213	G	T
4	93829218	G	A
4	93829252	G	A
4	93829264	C	T
4	93829340	C	G
4	93829407	C	G
4	93829411	T	A
4	93829447	G	C
4	93829467	C	A
4	93829499	C	T
4	93829585	G	A
4	93829615	C	T
4	93829624	G	T
4	93829637	C	A
4	93829657	A	G
4	93829734	G	C
4	93829735	G	A
4	93829743	C	G
4	93829794	G	A
4	93829897	A	G
4	93829975	C	T
4	94208407	A	G
4	94208483	C	G
4	94208506	C	G
4	94208536	G	A
4	94226232	G	A
4	94226247	T	C
4	94233997	A	G
4	94234036	C	G
4	94240951	A	G
4	94249688	G	A
4	94252628	T	C
4	94252634	A	C
4	94252659	A	G
4	94252669	A	G
4	94252762	A	G
4	94252777	C	T
4	94252790	T	C
4	94252855	G	A
4	94252882	A	G
4	94252921	G	A
4	94264710	A	G
4	94264904	A	G
4	94270790	G	A
4	94276369	C	T
4	94277078	C	G
4	94277084	G	A
4	94278634	C	G
4	94278700	T	C
4	94280730	T	A
4	94281542	A	T
4	94283160	C	T
4	94283235	C	T
4	94283299	A	G
4	94284992	G	A
4	94284996	G	A
4	94299483	G	C
4	94299521	C	T
4	94302198	A	G
4	94302225	A	G
4	94308674	A	G
4	94308699	T	C
4	94308729	T	G
4	94334521	C	T
4	94334588	T	C
4	94523736	G	A
4	94523850	G	A
4	94575713	G	T
4	94575767	C	G
4	94575789	G	A
4	94575829	G	A
4	94575923	C	A
4	94585582	T	C
4	94585590	C	T
4	94585669	G	A
4	94618024	C	T
4	94618054	G	A
4	94618116	G	G
4	94640394	G	A
4	94640422	A	T
4	94654498	C	G
4	94654510	A	G
4	94657500	G	A
4	94662433	C	G
4	94662445	A	T
4	94662506	A	G
4	95104435	G	A
4	95104439	T	G
4	95104440	G	A
4	95104442	A	G
4	95104445	A	G
4	95104460	C	T
4	95104462	C	T
4	95104467	A	G
4	95104486	C	T
4	95104494	A	G
4	95104495	C	T
4	95104496	C	G
4	95104498	C	G
4	95104501	G	A
4	95104501	G	C
4	95104504	C	G
4	95104509	G	T
4	95104512	T	G
4	95104515	C	T
4	95104516	G	A
4	95104527	C	T
4	95114723	A	G
4	95114726	C	T
4	95114733	T	C
4	95114758	A	C
4	95114759	C	T
4	95114790	C	T
4	95114805	T	G
4	95114809	A	G
4	95114820	C	T
4	95115685	G	A
4	95115689	C	T
4	95115718	G	A
4	95115727	A	G
4	95115738	C	T
4	95115772	C	T
4	95123818	G	A
4	95123830	C	T
4	95123851	T	A
4	95123855	T	G
4	95123871	G	A
4	95123878	G	A
4	95123879	T	G
4	95123888	T	C
4	95123890	T	C
4	95123900	A	G
4	95123905	C	T
4	95125000	C	A
4	95125004	A	G
4	95125005	C	T
4	95125006	C	T
4	95125006	C	G
4	95125010	A	G
4	95125012	A	G
4	95125018	T	G
4	95125023	T	A
4	95125026	G	A
4	95125033	A	G
4	95125044	A	G
4	95125045	T	G
4	95125059	T	C
4	95125083	T	C
4	95125091	C	T
4	95125109	C	A
4	95125116	C	G
4	95125117	T	A
4	95125117	T	C
4	95129875	T	A
4	95129881	A	G
4	95129889	C	G
4	95129892	A	G
4	95129916	C	A
4	95129933	G	A
4	95129946	C	T
4	95129947	G	A
4	95129981	C	G
4	95129981	C	T
4	95130000	T	C
4	95130000	T	G
4	95130002	C	G
4	95130004	G	A
4	95130010	C	A
4	95130012	G	A
4	95130013	A	C
4	95130013	A	T
4	95130021	C	G
4	95130022	A	G
4	95130022	A	T
4	95130038	G	C
4	95130038	G	T
4	95130045	A	G
4	95130047	C	T
4	95131222	T	A
4	95131226	G	T
4	95131226	G	A
4	95131240	G	A
4	95131265	C	G
4	95131267	A	G
4	95131274	G	A
4	95131311	A	G
4	95131327	C	T
4	95131328	G	A
4	95131331	A	G
4	95131332	A	G
4	95131333	A	G
4	95131337	A	G
4	95131343	A	C
4	95131345	G	A
4	95131364	A	G
4	95131411	A	C
4	95131415	G	A
4	95131424	C	T
4	95131427	C	G
4	95131433	C	G
4	95131459	G	C
4	95131471	T	A
4	95131471	T	G
4	95131501	T	A
4	95131511	A	G
4	95148752	A	G
4	95148753	C	A
4	95148761	G	A
4	95148764	G	A
4	95148767	A	T
4	95148771	C	G
4	95148773	C	T
4	95148776	A	G
4	95148783	G	A
4	95148783	G	T
4	95148789	G	A
4	95148823	C	T
4	95148842	C	T
4	95148845	T	G
4	95148861	T	C
4	95148861	T	G
4	95148899	G	T
4	95148905	A	G
4	95148906	G	A
4	95148909	G	C
4	95148910	A	T
4	95152713	G	A
4	95152743	C	A
4	95152756	C	T
4	95152757	G	A
4	95154549	G	T
4	95154558	A	G
4	95154560	A	T
4	95154564	G	C
4	95154575	A	G
4	95154598	T	C
4	95154598	T	A
4	95154607	G	A
4	95154612	C	T
4	95154620	C	T
4	95154621	G	A
4	95154640	C	T
4	95154665	A	G
4	95154682	G	C
4	95154722	C	T
4	95154756	C	G
4	95154782	G	A
4	95154799	G	A
4	95154806	C	A
4	95154812	C	T
4	95154814	C	T
4	95154868	C	T
4	95154869	A	G
4	95154894	C	T
4	95154918	T	A
4	95154956	G	A
4	95155064	C	A
4	95155086	G	A
4	95155160	G	T
4	95155197	C	T
4	95155306	A	G
4	95155314	C	T
4	95155417	C	T
4	95155435	T	C
4	95155463	A	C
4	95155501	T	G
4	95155507	T	A
4	95155533	T	C
4	95155662	A	G
4	95155686	C	T
4	95155738	T	A
4	95155786	G	A
4	95155830	A	G
4	95155876	A	G
4	95156034	G	A
4	95156044	A	G
4	95156048	A	T
4	95156232	A	G
4	95156249	G	A
4	95156310	T	A
4	95156333	T	A
4	95156334	A	G
4	95156465	C	T
4	95156473	G	A
4	95156504	A	G
4	95156572	A	G
4	95156644	C	G
4	95156645	C	A
4	95156798	G	T
4	95156829	C	T
4	95156839	C	A
4	95156889	C	G
4	95156890	T	C
4	95156894	A	G
4	95156898	A	C
4	95156901	A	G
4	95156903	G	T
4	95156930	C	G
4	95156975	G	A
4	95156980	C	T
4	95157005	T	A
4	95157023	C	T
4	95157084	T	A
4	95157106	A	G
4	95157126	A	G
4	95157245	G	T
4	95157449	A	G
4	95157622	A	G
4	95157635	T	G
4	95157774	A	G
4	95157894	T	C
4	95157928	C	G
4	95157950	A	T
4	95157974	C	T
4	95157976	G	A
4	95157991	A	G
4	95158001	A	G
4	95158147	A	C
4	95158162	A	G
4	95158200	G	A
4	95158291	G	A
4	95158319	G	A
4	95158350	A	G
4	95158352	G	A
4	95158372	A	G
4	95158392	G	C
4	95169239	A	G
4	95169241	T	C
4	95169323	C	T
4	95169342	C	G
4	95169360	G	A
4	95170197	C	T
4	95170202	G	A
4	95170250	G	A
4	95170317	C	T
4	95170332	C	G
4	95182905	C	T
4	95182914	T	G
4	95182932	C	T
4	95182947	G	C
4	95182959	G	A
4	95182960	T	A
4	95183036	C	T
4	95185068	G	C
4	95185108	C	T
4	95185170	C	T
4	95185177	C	G
4	95206792	G	T
4	95216191	C	T
4	95219000	C	T
4	95219214	T	C
4	95219239	C	G
4	95219296	G	C
4	95219299	G	T
4	95220131	A	G
4	95242512	G	A
4	95245063	G	T
4	95245120	G	A
4	95250576	G	A
4	95250631	C	G
4	95278312	C	T
4	95335416	T	A
4	95548832	G	T
4	95548848	C	A
4	95840166	A	T
4	95840203	C	T
4	95840245	C	T
4	95840463	G	A
4	95840706	G	A
4	95840718	A	G
4	95840718	A	C
4	95840754	A	G
4	95840829	A	G
4	95840892	C	T
4	95841007	G	C
4	95841016	G	C
4	95841309	G	T
4	97559081	C	T
4	97559104	T	C
4	97712746	G	A
4	97840853	C	T
4	97840856	G	A
4	97943898	A	G
4	97943946	T	C
4	97943947	A	G
4	97943988	C	T
4	97972300	G	C
4	97972321	G	T
4	97972326	G	A
4	97972339	G	A
4	97972385	G	C
4	97981194	C	T
4	97981216	G	T
4	97981264	G	C
4	97981290	G	A
4	98105961	T	C
4	98109262	C	T
4	98128544	T	C
4	98134430	C	T
4	98143098	T	G
4	98143101	G	C
4	98343141	A	G
4	98343186	T	C
4	98343193	G	A
4	98352484	C	A
4	98352590	G	A
4	98379115	C	T
4	98379116	T	C
4	98391976	A	G
4	98404549	A	G
4	98404568	G	T
4	98416805	A	T
4	98416878	A	C
4	98417477	A	G
4	98418775	A	C
4	98420085	A	G
4	98420088	T	A
4	98421313	G	T
4	98434029	G	C
4	98437020	G	A
4	98437060	T	C
4	98442046	C	T
4	98442107	T	G
4	98478706	G	A
4	98482130	C	T
4	98482135	G	A
4	98482169	C	T
4	98486749	G	T
4	98507685	T	C
4	98884959	T	A
4	98887152	C	A
4	98891271	T	C
4	98901916	C	T
4	98929100	C	T
4	98995775	G	A
4	99028889	C	G
4	99039397	C	T
4	99041115	G	A
4	99045200	A	G
4	99045262	A	G
4	99048810	C	T
4	99048859	A	G
4	99061290	A	G
4	99074925	G	T
4	99074959	A	G
4	99074995	C	T
4	99075043	C	G
4	99076364	C	G
4	99076712	T	C
4	99076804	A	G
4	99076847	T	C
4	99076876	G	T
4	99082053	A	C
4	99085122	C	T
4	99085165	T	C
4	99088692	G	C
4	99126670	G	C
4	99127295	A	G
4	99131644	A	G
4	99131655	T	C
4	99139136	A	G
4	99141543	G	C
4	99141550	C	T
4	99141597	T	C
4	99141619	C	G
4	99142702	T	C
4	99142704	G	A
4	99142717	C	T
4	99142738	G	C
4	99205018	A	G
4	99205046	G	A
4	99207473	G	A
4	99207569	C	T
4	99208796	G	T
4	99208847	C	T
4	99210437	C	T
4	99210490	A	G
4	99213651	C	T
4	99216217	A	G
4	99279519	A	G
4	99280185	A	G
4	99280215	T	C
4	99280225	C	A
4	99282378	A	T
4	99284446	C	G
4	99284559	T	G
4	99284598	G	T
4	99286895	C	T
4	99307850	A	C
4	99307860	G	A
4	99310850	T	C
4	99310896	C	A
4	99311547	C	T
4	99313875	C	T
4	99313971	G	T
4	99313983	C	A
4	99313984	G	A
4	99314010	T	G
4	99314037	G	A
4	99315907	G	T
4	99315931	C	T
4	99315948	T	C
4	99315970	C	T
4	99315975	C	A
4	99316097	G	T
4	99316236	C	A
4	99316242	G	A
4	99316287	G	A
4	99318111	A	G
4	99318162	T	T
4	99318814	G	T
4	99318859	A	G
4	99339626	G	T
4	99339632	T	C
4	99340601	C	T
4	99340656	C	G
4	99340665	T	A
4	99340700	A	C
4	99342808	C	T
4	99343000	A	G
4	99344873	T	C
4	99344907	G	A
4	99344938	G	A
4	99345000	G	A
4	99345006	G	A
4	99345058	A	G
4	99345070	G	C
4	99347033	C	C
4	99347033	C	A
4	99347074	A	G
4	99347110	T	A
4	99347122	C	T
4	99347815	T	G
4	99413155	G	T
4	99415601	T	C
4	99419013	G	A
4	99419054	G	A
4	99419073	C	T
4	99420587	C	T
4	99420682	T	C
4	99420772	C	T
4	99427816	C	T
4	99427861	T	C
4	99427936	C	T
4	99428121	G	A
4	99428530	A	T
4	99428544	C	G
4	99428555	C	T
4	99429569	T	G
4	99429594	G	C
4	99529854	G	T
4	99529903	A	C
4	99549130	C	T
4	99549136	C	T
4	99549153	G	T
4	99549162	G	C
4	99549174	T	C
4	99549202	C	T
4	99549209	C	T
4	99549210	C	G
4	99549220	C	T
4	99549233	T	C
4	99549254	C	T
4	99549271	A	T
4	99549285	G	T
4	99549314	T	C
4	99549323	C	T
4	99550909	G	A
4	99550917	A	T
4	99550935	A	C
4	99550940	G	T
4	99550953	T	C
4	99550957	T	G
4	99550970	C	T
4	99550971	G	A
4	99553814	C	T
4	99553822	T	C
4	99553843	T	C
4	99553856	T	C
4	99553859	G	A
4	99553861	G	A
4	99553869	C	T
4	99553870	G	A
4	99553913	G	T
4	99556158	C	T
4	99556161	T	A
4	99556176	A	C
4	99556176	A	T
4	99556181	T	C
4	99556199	C	T
4	99556203	G	A
4	99556203	G	C
4	99557351	A	C
4	99557357	C	T
4	99557367	C	T
4	99557376	G	A
4	99557377	C	A
4	99557377	C	T
4	99557378	G	A
4	99557385	C	T
4	99557386	G	A
4	99557399	A	G
4	99558049	C	G
4	99558051	T	A
4	99558060	T	C
4	99558067	A	T
4	99558078	A	G
4	99558092	C	T
4	99558096	G	A
4	99558107	A	G
4	99558120	G	A
4	99558124	A	C
4	99558126	G	A
4	99558159	T	C
4	99558170	C	T
4	99558171	G	A
4	99558176	A	G
4	99558182	T	C
4	99558191	C	A
4	99558191	C	T
4	99558192	G	A
4	99558204	G	A
4	99559157	C	T
4	99559166	C	T
4	99559167	G	A
4	99559167	G	T
4	99559173	C	T
4	99559180	T	C
4	99559182	G	C
4	99559190	T	A
4	99559248	G	C
4	99559260	C	A
4	99559261	C	G
4	99559274	T	C
4	99559294	A	G
4	99574925	G	T
4	99574929	T	G
4	99574933	T	C
4	99574939	C	T
4	99574943	A	G
4	99574948	C	G
4	99574952	T	C
4	99574961	T	A
4	99574963	T	C
4	99581907	C	T
4	99581913	A	G
4	99581916	G	A
4	99581917	G	A
4	99581921	C	T
4	99581921	C	G
4	99581926	T	G
4	99581934	G	A
4	99581938	G	A
4	99581939	G	A
4	99581942	G	A
4	99581953	C	T
4	99581954	G	C
4	99581954	G	A
4	99581957	C	A
4	99581957	C	T
4	99581967	G	A
4	99581969	T	A
4	99581973	C	G
4	99581975	T	G
4	99581979	C	T
4	99581979	C	G
4	99581980	G	A
4	99581980	G	C
4	99581984	C	A
4	99581989	G	A
4	99581994	C	T
4	99582002	C	A
4	99582005	C	T
4	99582006	G	A
4	99582010	G	A
4	99582011	C	T
4	99582014	C	G
4	99582015	C	T
4	99582016	G	A
4	99582017	C	T
4	99582023	C	T
4	99582028	A	C
4	99582029	C	T
4	99582039	G	A
4	99582047	A	G
4	99582059	T	C
4	99582059	T	G
4	99582064	G	A
4	99582065	T	A
4	99582071	T	C
4	99582078	T	G
4	99582079	T	G
4	99582092	G	A
4	99583374	A	T
4	99583382	T	C
4	99583389	G	A
4	99583390	T	C
4	99583391	T	C
4	99583403	T	C
4	99583407	C	T
4	99583409	G	C
4	99583412	A	G
4	99583414	G	A
4	99583415	A	C
4	99583418	G	C
4	99583421	G	A
4	99583431	A	T
4	99583445	A	G
4	99583456	T	C
4	99583458	G	T
4	99583465	A	G
4	99583470	T	C
4	99583478	T	C
4	99583482	C	T
4	99583492	C	T
4	99583493	G	A
4	99583501	A	G
4	99583502	T	C
4	99583507	T	C
4	99583511	T	C
4	99589645	C	G
4	99589649	G	T
4	99589657	C	T
4	99589660	A	G
4	99589663	T	A
4	99589663	T	C
4	99589664	C	T
4	99589668	A	G
4	99589670	G	C
4	99589675	A	C
4	99589679	G	C
4	99589680	C	A
4	99589685	G	T
4	99589690	T	C
4	99589696	G	A
4	99589698	G	A
4	99589700	G	A
4	99589701	G	T
4	99589702	T	C
4	99589711	C	T
4	99589717	T	C
4	99589732	C	T
4	99589738	A	G
4	99589739	A	G
4	99589741	C	T
4	99589746	A	G
4	99591235	G	A
4	99591255	T	C
4	99591262	A	T
4	99591267	C	T
4	99591267	C	A
4	99591269	A	G
4	99591273	T	C
4	99591273	T	A
4	99591276	T	G
4	99591285	A	T
4	99591288	G	A
4	99591291	C	A
4	99591291	C	G
4	99591296	T	C
4	99591297	T	C
4	99591298	A	G
4	99591303	C	A
4	99591308	A	G
4	99591312	A	G
4	99591313	T	C
4	99591315	C	T
4	99591316	A	T
4	99591323	C	T
4	99591324	G	A
4	99591331	G	T
4	99591339	G	A
4	99591342	C	G
4	99591342	C	T
4	99591657	G	A
4	99591666	T	A
4	99591667	C	A
4	99591672	G	T
4	99591677	A	G
4	99591678	T	C
4	99591679	C	T
4	99591680	T	A
4	99591685	C	T
4	99591692	T	C
4	99591696	A	G
4	99591700	A	G
4	99591710	T	C
4	99591711	G	T
4	99591714	A	T
4	99591718	C	G
4	99591719	T	C
4	99591720	G	A
4	99591722	G	A
4	99591727	C	T
4	99591734	A	C
4	99591736	C	A
4	99591737	A	T
4	99591743	T	C
4	99591749	A	G
4	99591762	C	G
4	99591763	A	C
4	99591766	C	A
4	99591787	C	T
4	99591788	G	A
4	99594733	G	A
4	99594736	G	A
4	99594740	T	C
4	99594743	G	C
4	99594749	A	T
4	99594755	A	T
4	99594756	C	G
4	99594757	C	T
4	99594758	G	A
4	99594761	G	A
4	99594763	A	G
4	99594765	G	A
4	99594773	T	C
4	99594777	T	C
4	99594781	T	C
4	99594782	G	T
4	99594784	A	G
4	99594786	A	C
4	99594794	G	C
4	99594794	G	A
4	99594800	A	G
4	99594807	A	G
4	99594828	C	G
4	99594828	C	T
4	99594829	G	C
4	99594829	G	A
4	99594832	C	T
4	99594837	C	A
4	99594840	T	C
4	99594844	G	A
4	99594851	G	T
4	99594865	C	G
4	99594874	A	C
4	99594874	A	T
4	99594874	A	G
4	99594875	T	C
4	99594877	T	A
4	99594881	T	C
4	99597072	G	A
4	99597081	G	A
4	99597084	G	T
4	99597084	G	A
4	99597090	C	A
4	99597091	A	G
4	99597104	A	T
4	99597114	C	A
4	99597120	C	T
4	99597124	G	A
4	99597126	T	C
4	99597129	G	A
4	99597132	T	C
4	99597134	T	C
4	99597135	C	G
4	99597149	C	G
4	99597173	C	A
4	99597173	C	T
4	99597174	G	A
4	99597176	A	G
4	99597180	A	G
4	99597188	T	A
4	99597189	C	A
4	99597195	A	G
4	99597203	A	C
4	99597204	G	A
4	99597221	T	C
4	99597224	T	G
4	99600574	G	C
4	99600577	G	A
4	99600585	T	C
4	99600595	T	C
4	99600596	C	T
4	99600601	C	T
4	99600603	C	A
4	99600606	A	T
4	99600614	G	T
4	99600620	A	C
4	99600624	T	C
4	99600632	T	C
4	99600633	T	C
4	99600636	A	T
4	99600646	T	C
4	99600647	G	A
4	99600648	A	C
4	99600652	C	T
4	99600654	G	A
4	99600656	A	G
4	99600664	C	T
4	99600664	C	G
4	99600667	G	A
4	99600676	T	C
4	99600682	T	C
4	99600701	C	T
4	99600704	C	T
4	99600708	A	G
4	99600718	C	T
4	99600719	C	T
4	99600726	C	A
4	99600730	C	T
4	99601609	T	C
4	99601620	G	A
4	99601621	T	C
4	99601628	G	T
4	99601642	C	T
4	99601642	C	A
4	99601645	A	G
4	99601648	A	G
4	99601656	T	C
4	99601658	A	T
4	99601660	C	T
4	99601665	C	T
4	99601665	C	G
4	99601667	G	A
4	99601671	C	T
4	99601674	T	A
4	99601675	T	C
4	99601691	C	A
4	99601691	C	T
4	99601695	A	G
4	99601696	T	C
4	99601697	G	T
4	99601708	A	G
4	99601711	C	T
4	99606753	A	T
4	99606769	T	C
4	99606770	T	A
4	99606788	A	T
4	99606791	A	C
4	99606793	G	A
4	99606794	C	A
4	99606795	A	T
4	99606804	A	G
4	99606810	C	T
4	99606813	C	T
4	99606817	A	G
4	99606822	T	C
4	99606826	C	T
4	99606828	G	A
4	99606840	T	C
4	99606843	C	T
4	99606844	C	T
4	99606846	G	A
4	99606876	G	A
4	99606878	A	T
4	99606879	T	C
4	99606880	G	T
4	99606882	A	C
4	99606900	C	T
4	99606900	C	A
4	99606924	T	C
4	99606925	C	T
4	99606932	G	A
4	99606942	C	T
4	99606943	C	T
4	99606945	T	G
4	99606948	C	T
4	99606954	T	C
4	99608772	A	G
4	99608780	A	G
4	99608783	C	A
4	99608795	C	T
4	99608803	G	A
4	99608804	T	A
4	99608807	A	G
4	99608813	T	C
4	99608820	A	G
4	99608822	T	C
4	99608824	T	C
4	99608825	G	A
4	99608826	C	T
4	99608827	G	A
4	99608844	A	G
4	99608848	T	C
4	99608855	T	C
4	99608857	A	G
4	99608858	C	T
4	99608860	A	T
4	99608861	T	C
4	99608862	C	G
4	99608863	C	T
4	99608870	C	T
4	99608875	A	G
4	99608876	C	T
4	99608877	G	A
4	99608888	C	A
4	99608888	C	T
4	99608894	G	A
4	99608899	T	C
4	99608904	G	T
4	99608905	A	G
4	99608906	G	A
4	99608906	G	T
4	99608911	C	T
4	99608913	C	T
4	99608914	A	C
4	99608915	A	G
4	99608916	G	T
4	99608923	A	G
4	99608925	A	T
4	99608932	T	C
4	99608936	C	T
4	99608937	G	A
4	99608939	C	T
4	99608947	A	C
4	99608954	C	T
4	99608955	C	T
4	99608958	C	T
4	99608959	G	A
4	99608964	G	T
4	99608972	T	G
4	99608973	G	A
4	99608977	G	A
4	99608977	G	T
4	99611152	C	T
4	99611153	C	T
4	99611156	C	T
4	99611157	G	C
4	99611157	G	A
4	99611158	A	T
4	99611164	G	C
4	99611176	C	T
4	99611176	C	A
4	99611177	G	A
4	99611179	T	G
4	99611188	T	A
4	99611194	T	C
4	99611197	C	T
4	99611203	G	A
4	99611212	T	A
4	99611212	T	C
4	99611224	C	T
4	99611234	A	G
4	99611235	T	C
4	99611240	C	T
4	99611333	T	C
4	99611337	C	T
4	99611338	C	T
4	99611340	C	T
4	99611341	G	A
4	99611345	G	C
4	99611345	G	A
4	99611346	G	T
4	99611352	A	G
4	99611357	C	T
4	99611360	C	T
4	99611375	C	T
4	99611377	C	T
4	99611381	T	G
4	99611384	T	C
4	99611392	T	C
4	99611395	G	A
4	99611397	A	T
4	99611401	G	A
4	99611402	T	C
4	99611411	C	T
4	99611415	T	C
4	99611423	C	T
4	99611423	C	A
4	99611428	G	T
4	99611429	G	A
4	99611433	G	A
4	99611444	C	T
4	99611445	G	A
4	99611446	G	A
4	99611449	G	C
4	99611452	A	G
4	99611453	G	T
4	99612918	T	A
4	99612920	T	C
4	99612929	A	G
4	99612934	C	A
4	99612943	T	C
4	99612944	T	A
4	99612948	C	T
4	99612949	G	A
4	99612956	C	A
4	99612963	C	T
4	99612964	G	A
4	99612966	G	T
4	99612966	G	C
4	99612966	G	A
4	99612968	G	A
4	99612969	G	T
4	99612978	C	T
4	99612979	C	T
4	99612981	T	G
4	99612996	T	C
4	99612999	G	A
4	99613005	C	T
4	99613008	C	A
4	99613014	T	C
4	99613017	T	C
4	99613024	C	A
4	99613044	C	T
4	99613047	C	T
4	99613048	G	T
4	99613056	T	C
4	99613062	G	C
4	99613064	T	A
4	99613064	T	C
4	99613065	G	C
4	99613067	C	G
4	99613070	A	C
4	99613075	C	T
4	99613077	G	A
4	99613078	T	C
4	99613079	C	T
4	99613080	A	G
4	99613083	A	G
4	99613088	G	A
4	99613089	C	T
4	99613089	C	A
4	99613090	G	A
4	99613113	A	G
4	99613114	C	G
4	99613118	T	C
4	99613125	A	G
4	99613131	T	C
4	99613134	T	C
4	99618976	A	G
4	99618984	T	A
4	99618986	C	G
4	99618988	A	G
4	99618993	G	A
4	99618994	A	C
4	99619015	C	A
4	99619016	C	T
4	99619020	G	C
4	99619021	T	A
4	99619021	T	G
4	99619030	T	C
4	99619031	A	G
4	99619036	T	C
4	99619046	G	T
4	99619069	T	C
4	99619070	C	T
4	99619071	G	A
4	99619076	T	G
4	99619079	A	G
4	99619081	A	G
4	99619085	C	A
4	99619085	C	T
4	99619086	G	A
4	99619086	G	T
4	99619091	A	T
4	99619094	A	T
4	99619096	T	C
4	99621061	G	C
4	99621066	C	T
4	99621068	G	T
4	99621070	G	T
4	99621072	T	C
4	99621075	T	C
4	99621086	A	G
4	99621087	T	C
4	99621096	A	T
4	99621096	A	C
4	99621096	A	G
4	99621127	C	G
4	99621134	G	C
4	99621148	C	G
4	99621149	T	C
4	99621151	G	C
4	99621160	C	T
4	99621166	A	G
4	99621172	G	A
4	99621175	T	G
4	99621181	G	A
4	99621187	A	T
4	99621188	T	C
4	99621200	A	G
4	99621226	A	G
4	99621231	G	A
4	99622678	C	T
4	99622679	A	T
4	99622689	A	G
4	99622695	C	T
4	99622696	G	A
4	99622699	A	C
4	99622704	G	A
4	99622713	C	G
4	99622715	G	C
4	99622735	A	C
4	99622740	A	T
4	99622741	G	T
4	99622746	C	T
4	99622747	G	A
4	99622749	A	G
4	99622756	G	T
4	99622769	C	T
4	99622770	G	A
4	99622773	C	A
4	99622774	C	T
4	99622782	G	C
4	99622783	A	G
4	99622792	A	G
4	99622797	C	G
4	99622799	A	G
4	99622811	C	A
4	99622811	C	T
4	99622813	C	T
4	99622820	C	T
4	99622821	G	A
4	99622824	T	C
4	99622824	T	G
4	99622824	T	A
4	99622826	G	A
4	99622829	C	A
4	99622830	T	G
4	99622831	T	C
4	99622836	C	T
4	99622837	G	A
4	99622841	G	A
4	99622848	A	C
4	99622886	G	A
4	99622889	A	G
4	99622903	G	C
4	99622930	G	A
4	99622946	T	A
4	99622961	G	C
4	99623031	C	T
4	99623032	G	A
4	99623067	G	A
4	99623115	A	C
4	99623127	C	G
4	99623230	T	C
4	99623282	G	A
4	99623284	A	G
4	99623316	A	C
4	99623322	T	C
4	99623354	A	G
4	99623363	G	A
4	99623365	A	T
4	99623436	A	G
4	99623516	A	G
4	99623542	A	C
4	99623644	C	T
4	99623674	T	C
4	99623710	C	A
4	99623837	T	C
4	99623851	T	C
4	99623866	G	A
4	99623892	G	T
4	99623894	C	G
4	99623966	C	T
4	99649496	G	A
4	99650444	G	T
4	99651793	G	C
4	99652808	C	A
4	99653131	G	A
4	99654081	G	T
4	99816948	G	C
4	99816956	G	A
4	99835650	T	A
4	99835723	G	A
4	99868122	A	C
4	99868165	C	T
4	99882056	T	C
4	99884116	A	G
4	99885559	A	T
4	99885650	A	C
4	99887308	G	C
4	99887337	G	C
4	99892015	T	C
4	99901056	C	T
4	99901104	C	T
4	99903799	T	G
4	99905655	C	G
4	99908873	A	C
4	99923144	G	A
4	99930457	C	T
4	99930514	T	C
4	99930544	C	T
4	99930555	G	A
4	99930564	C	T
4	100187729	A	G
4	100187888	A	G
4	100187945	C	A
4	100187949	G	C
4	100188050	T	A
4	100188122	T	C
4	100189911	G	A
4	100415922	C	T
4	100415923	G	A
4	100415933	T	C
4	100415958	G	T
4	100421321	G	C
4	100421360	C	A
4	100423363	T	A
4	100447571	G	T
4	100465440	T	C
4	100465486	C	T
4	100465504	C	T
4	100475053	T	C
4	100479931	C	G
4	100479986	T	C
4	101025791	T	C
4	101025858	G	T
4	101025868	C	T
4	101025871	A	C
4	101025872	A	C
4	101025887	C	T
4	101025893	T	C
4	101025901	C	T
4	101025902	G	A
4	101025903	T	A
4	101025904	G	A
4	101025906	C	T
4	101025907	G	A
4	101025922	G	A
4	101025934	G	A
4	101025939	A	T
4	101025940	G	T
4	101025941	T	A
4	101025942	T	A
4	101025947	T	C
4	101025951	C	A
4	101025952	G	A
4	101025954	C	T
4	101025958	G	C
4	101025979	C	T
4	101025998	C	T
4	101026003	T	C
4	101026004	A	G
4	101026006	G	A
4	101026010	T	G
4	101026014	C	A
4	101026014	C	T
4	101026020	C	T
4	101026021	G	C
4	101026021	G	A
4	101026023	A	G
4	101026034	T	G
4	101026042	T	C
4	101026045	T	C
4	101029169	C	T
4	101029169	C	A
4	101029170	A	G
4	101029181	T	C
4	101029183	G	A
4	101032267	C	T
4	101032268	G	A
4	101032273	G	A
4	101032304	G	A
4	101032305	C	G
4	101032314	A	G
4	101032340	C	T
4	101032341	G	A
4	101032346	C	T
4	101032358	C	T
4	101032361	T	G
4	101040483	T	C
4	101040484	G	A
4	101040496	C	G
4	101040498	C	T
4	101040499	T	C
4	101040505	C	T
4	101040517	T	C
4	101040529	G	T
4	101040532	C	T
4	101040538	C	T
4	101040562	T	C
4	101061095	C	A
4	101061108	A	C
4	101061109	C	T
4	101061127	G	A
4	101061136	G	A
4	101061142	A	G
4	101061148	C	G
4	101061149	A	G
4	101063243	A	G
4	101063275	G	A
4	101063306	C	G
4	101063308	G	C
4	101063322	T	C
4	101063332	A	G
4	101063349	A	G
4	101080542	G	A
4	101080554	G	A
4	101080558	T	A
4	101080575	T	C
4	101080590	G	A
4	101080601	T	A
4	101080622	G	T
4	101080622	G	A
4	101083190	C	A
4	101083193	C	G
4	101083202	C	G
4	101083202	C	T
4	101083203	G	A
4	101083203	G	C
4	101083210	C	T
4	101083212	G	T
4	101083217	T	C
4	101083233	G	T
4	101083247	C	T
4	101083250	A	T
4	101083257	C	T
4	101093796	C	A
4	101093798	T	C
4	101093801	C	T
4	101093803	G	C
4	101093804	T	C
4	101093808	G	A
4	101093818	T	C
4	101093837	T	G
4	101093852	G	A
4	101093856	G	T
4	101093858	C	G
4	101093876	A	T
4	101093880	A	G
4	101093882	G	A
4	101093891	C	G
4	101093902	T	C
4	101098386	G	A
4	101098391	A	T
4	101098403	C	G
4	101098421	C	T
4	101098430	T	C
4	101098450	G	A
4	101098451	G	T
4	101098466	G	A
4	101098467	G	C
4	101098474	T	C
4	101098479	G	C
4	101098482	T	A
4	101098488	A	G
4	101098489	C	T
4	101098490	G	A
4	101098491	C	T
4	101098492	G	A
4	101098496	T	C
4	101099612	T	C
4	101099624	T	C
4	101099639	T	C
4	101099645	T	C
4	101099656	G	C
4	101099657	A	G
4	101099663	A	G
4	101099674	A	G
4	101099681	T	C
4	101099685	G	C
4	101099690	G	C
4	101099691	A	T
4	101099702	G	A
4	101108969	C	A
4	101108993	G	A
4	101109024	C	A
4	101109026	G	A
4	101109047	A	G
4	101109063	T	C
4	101109068	G	A
4	101109071	C	G
4	101109071	C	A
4	101195926	C	T
4	101195927	G	A
4	101195932	A	G
4	101195934	T	C
4	101195947	T	A
4	101195955	G	C
4	101195957	C	T
4	101195964	T	C
4	101195968	T	C
4	101195971	A	G
4	101195974	C	G
4	101195978	G	C
4	101195992	T	C
4	101195996	A	G
4	101196007	C	T
4	101196028	A	G
4	101196028	A	T
4	101196031	C	A
4	101196031	C	T
4	101196032	G	A
4	101196033	C	A
4	101196037	T	C
4	101196050	C	T
4	101196052	A	C
4	101196054	G	T
4	101196058	T	A
4	101196065	T	G
4	101196066	T	C
4	101196069	C	T
4	101196074	A	C
4	101196077	T	C
4	101196084	C	A
4	101196086	G	A
4	101196088	A	T
4	101196089	A	G
4	101196092	C	T
4	101196093	G	A
4	101346756	G	A
4	101346759	G	A
4	101346761	C	G
4	101346763	A	G
4	101346772	G	T
4	101346775	C	A
4	101346777	A	G
4	101346779	T	G
4	101346781	C	T
4	101346785	G	A
4	101346788	C	A
4	101346792	G	C
4	101790905	G	A
4	101790909	T	G
4	101829857	G	C
4	101829918	C	T
4	101829919	G	A
4	101830009	G	C
4	101830062	A	C
4	101830146	A	T
4	101830192	G	A
4	101855067	A	G
4	101855070	G	T
4	101855085	C	T
4	101855099	A	G
4	101870602	A	C
4	101870640	G	T
4	101918048	A	T
4	101918082	G	A
4	102025440	C	T
4	102025452	C	G
4	102025456	C	T
4	102030022	G	A
4	102030073	G	A
4	102030243	A	C
4	102060258	C	G
4	102063085	G	A
4	102072372	A	C
4	102072377	T	C
4	102072386	C	T
4	102073691	C	T
4	102073732	A	G
4	102253152	C	T
4	102253164	C	T
4	102253268	T	C
4	102253334	A	G
4	102261982	G	A
4	102262778	T	C
4	102262907	C	T
4	102262932	A	G
4	102263047	C	T
4	102263055	C	G
4	102263056	G	A
4	102263082	G	A
4	102263090	G	T
4	102263140	A	G
4	102263144	G	A
4	102263168	C	G
4	102263174	A	G
4	102267532	T	C
4	102267552	C	T
4	102267553	G	A
4	102267557	T	C
4	102267592	A	G
4	102267632	T	C
4	102267648	C	T
4	102267878	C	T
4	102267879	G	A
4	102267894	A	T
4	102267900	G	C
4	102267901	A	T
4	102267916	C	G
4	102267942	G	T
4	102267955	A	G
4	102267960	C	G
4	102267989	C	T
4	102267990	G	A
4	102267997	G	A
4	102268005	C	G
4	102268048	C	G
4	102268078	T	C
4	102268079	C	T
4	102304333	C	A
4	102304356	T	C
4	102304374	A	T
4	102304399	C	A
4	102304406	T	C
4	102304412	G	C
4	102304441	T	C
4	102304468	T	C
4	102305037	A	C
4	102305053	C	A
4	102305054	C	A
4	102305056	A	G
4	102305093	T	C
4	102307456	T	G
4	102307467	A	G
4	102307488	C	G
4	102307511	T	C
4	102307525	T	G
4	102307577	C	T
4	102307578	G	A
4	102307599	C	A
4	102315690	T	G
4	102315712	C	G
4	102315713	A	G
4	102315734	G	A
4	102315776	T	G
4	102315778	T	A
4	102315822	A	G
4	102344498	C	A
4	102344506	C	A
4	102344510	C	G
4	102344526	G	A
4	102344530	C	A
4	102344532	G	T
4	102344551	C	G
4	102344566	C	T
4	102344576	G	A
4	102344581	C	T
4	102344582	T	G
4	102344585	C	T
4	102344586	C	T
4	102344593	C	A
4	102344594	C	G
4	102344594	C	T
4	102344604	C	G
4	102344615	G	A
4	102344653	C	G
4	102344655	G	A
4	102344656	G	A
4	102525519	A	G
4	102525537	T	C
4	102525542	G	A
4	102525551	T	C
4	102529836	A	T
4	102529837	T	C
4	102529845	T	G
4	102529847	G	A
4	102529852	C	T
4	102529860	A	G
4	102529861	C	G
4	102529863	C	G
4	102529864	A	G
4	102529878	C	A
4	102529884	G	A
4	102529900	T	C
4	102529902	G	C
4	102529902	G	A
4	102529911	A	G
4	102533848	A	G
4	102533879	T	C
4	102533879	T	A
4	102537867	C	T
4	102537878	T	C
4	102537879	G	A
4	102537886	A	G
4	102537893	A	G
4	102537898	A	G
4	102537900	G	C
4	102537900	G	A
4	102537913	G	A
4	102537913	G	T
4	102537915	G	T
4	102537917	C	T
4	102537918	T	A
4	102537923	T	A
4	102537944	C	A
4	102537947	T	C
4	102566988	T	G
4	102566989	C	A
4	102566991	G	T
4	102566997	A	G
4	102567003	G	T
4	102567013	G	A
4	102567021	T	A
4	102567023	C	T
4	102567035	A	G
4	102567050	C	T
4	102567057	A	G
4	102567070	G	C
4	102567112	T	C
4	102567130	G	A
4	102567133	C	T
4	102567134	G	T
4	102567134	G	A
4	102567135	G	C
4	102576879	C	T
4	102576886	C	T
4	102576893	T	C
4	102576915	A	G
4	102576937	C	T
4	102576949	G	A
4	102576950	C	T
4	102576951	G	A
4	102576958	A	T
4	102576961	G	A
4	102576963	C	T
4	102576975	A	T
4	102576985	C	G
4	102576996	T	C
4	102576998	C	A
4	102577000	T	A
4	102577006	C	T
4	102577018	G	A
4	102577024	G	T
4	102577026	C	A
4	102577027	C	T
4	102577028	G	A
4	102578892	G	A
4	102578895	C	G
4	102578902	G	A
4	102578942	C	T
4	102578943	G	A
4	102578947	T	A
4	102578975	G	A
4	102578980	G	A
4	102579000	C	T
4	102579001	G	A
4	102579011	C	T
4	102579012	G	C
4	102579012	G	A
4	102579015	G	A
4	102579019	C	G
4	102579032	T	C
4	102579033	G	C
4	102580535	A	G
4	102580538	C	T
4	102580544	A	G
4	102580578	G	A
4	102580591	G	A
4	102580598	G	A
4	102580605	G	A
4	102580606	G	C
4	102582873	C	G
4	102582880	C	T
4	102582881	G	C
4	102582886	T	A
4	102582892	G	A
4	102582894	G	A
4	102582908	G	A
4	102582912	C	T
4	102582914	G	A
4	102582925	G	A
4	102582934	T	C
4	102582942	A	C
4	102582953	G	A
4	102584705	A	G
4	102584708	G	A
4	102584718	A	G
4	102584732	A	G
4	102584738	C	G
4	102584742	G	A
4	102584747	T	C
4	102584756	T	G
4	102584758	G	A
4	102584765	A	G
4	102584786	A	G
4	102584797	T	C
4	102584804	C	T
4	102593433	G	T
4	102593433	G	A
4	102593457	C	T
4	102593473	C	T
4	102593474	G	A
4	102593475	G	T
4	102593483	C	T
4	102593484	G	A
4	102593486	C	T
4	102593487	G	A
4	102593491	G	A
4	102593501	T	C
4	102593504	A	G
4	102593507	T	C
4	102593513	C	T
4	102593522	G	T
4	102593528	T	C
4	102593535	G	A
4	102593551	C	T
4	102594896	T	C
4	102594905	A	G
4	102594926	T	C
4	102594927	G	A
4	102594928	G	T
4	102594939	T	C
4	102594962	T	C
4	102594972	A	G
4	102596138	G	A
4	102596144	T	C
4	102596148	C	G
4	102596149	A	G
4	102596153	A	G
4	102596159	A	G
4	102596169	T	C
4	102596179	G	A
4	102596196	A	T
4	102596205	A	T
4	102596221	G	C
4	102596225	T	C
4	102596232	C	T
4	102596236	G	A
4	102596239	C	G
4	102596239	C	T
4	102596253	C	T
4	102596261	C	G
4	102596264	C	T
4	102596266	G	A
4	102596266	G	T
4	102596276	G	T
4	102596287	C	G
4	102596292	G	A
4	102596306	C	T
4	102596317	A	C
4	102596321	C	T
4	102597524	C	A
4	102597531	C	G
4	102597543	A	G
4	102597550	T	C
4	102597568	A	G
4	102597579	G	A
4	102597584	C	T
4	102597585	G	A
4	102597586	C	T
4	102597587	G	A
4	102597593	A	G
4	102597617	C	T
4	102597618	G	A
4	102597625	G	A
4	102600901	A	G
4	102600911	A	G
4	102600931	A	G
4	102600956	A	G
4	102600957	C	T
4	102600967	G	T
4	102600967	G	C
4	102600991	G	A
4	102600993	G	A
4	102601000	T	C
4	102601003	G	A
4	102606498	G	A
4	102606522	T	C
4	102606526	C	T
4	102606542	A	C
4	102606556	G	T
4	102606564	C	T
4	102606565	G	A
4	102606567	C	T
4	102606572	G	A
4	102606583	C	T
4	102606584	G	A
4	102606588	G	T
4	102606607	C	A
4	102606609	A	G
4	102606611	C	G
4	102606612	T	G
4	102606626	A	G
4	102606643	A	G
4	102606644	T	C
4	102606657	C	T
4	102606663	G	A
4	102606667	G	A
4	102606684	C	A
4	102606690	C	T
4	102606691	G	A
4	102606696	C	T
4	102607171	C	T
4	102607187	C	T
4	102607200	C	T
4	102607222	C	T
4	102607224	G	A
4	102607226	C	T
4	102607251	G	A
4	102607263	C	T
4	102607268	C	T
4	102607275	G	A
4	102607278	G	T
4	102607280	G	A
4	102607283	C	T
4	102607284	G	A
4	102607295	A	G
4	102607306	G	T
4	102607313	C	T
4	102607660	T	C
4	102607660	T	G
4	102607678	C	T
4	102607725	G	T
4	102607735	T	C
4	102610579	A	G
4	102610589	G	A
4	102610612	T	A
4	102610620	A	G
4	102610621	T	C
4	102610626	C	G
4	102610628	T	A
4	102610635	A	G
4	102610643	G	C
4	102610646	G	C
4	102610660	G	A
4	102610672	G	A
4	102612050	G	T
4	102612063	G	C
4	102612069	C	G
4	102612072	A	G
4	102612073	T	G
4	102612074	G	C
4	102612076	G	A
4	102612079	A	G
4	102612105	C	T
4	102612439	A	G
4	102612453	T	C
4	102612462	G	A
4	102612465	G	C
4	102612469	C	T
4	102612474	G	C
4	102612476	A	G
4	102612484	C	T
4	102612486	A	G
4	102612490	A	G
4	102612496	G	A
4	102612497	A	C
4	102612501	A	C
4	102612514	G	T
4	102612524	C	T
4	102612525	G	A
4	102612551	A	G
4	102612558	C	T
4	102612562	C	T
4	102612563	G	A
4	102612575	C	A
4	102612583	A	G
4	102612591	T	A
4	102612599	A	G
4	102613466	A	T
4	102613469	A	C
4	102613481	C	T
4	102613482	G	A
4	102613500	C	G
4	102613503	G	A
4	102613505	A	T
4	102613508	C	T
4	102613509	T	A
4	102613511	C	T
4	102613523	G	A
4	102613535	G	C
4	102613542	T	G
4	102613543	C	T
4	102613544	G	A
4	102613558	C	T
4	102613577	A	G
4	102616435	C	T
4	102616443	G	A
4	102616455	G	A
4	102616457	G	A
4	102616462	C	T
4	102616465	C	T
4	102616468	C	T
4	102616469	G	A
4	102616474	G	A
4	102616487	C	T
4	102616488	G	A
4	102616502	A	C
4	102616504	C	T
4	102616513	G	A
4	102616515	C	A
4	102616519	T	C
4	102616521	G	A
4	102616540	C	G
4	102616540	C	T
4	102616562	G	A
4	102616574	C	T
4	102616591	T	A
4	102631536	C	T
4	102631541	A	G
4	102631552	C	T
4	102631554	C	G
4	102631610	C	T
4	102631620	T	A
4	102631656	C	T
4	102631673	G	A
4	102631701	C	T
4	102631729	A	T
4	102631740	T	C
4	102631743	T	C
4	102631873	T	C
4	102631885	C	T
4	102631896	G	A
4	102631933	A	G
4	102632049	A	C
4	102632064	A	G
4	102632065	T	C
4	102632067	T	C
4	102632085	T	C
4	102632096	C	T
4	102632105	A	G
4	102632120	C	T
4	102632136	A	G
4	102632141	A	T
4	102632146	G	A
4	102632155	C	T
4	102632157	G	T
4	102632158	T	G
4	102632161	T	G
4	102632171	A	G
4	102632181	A	C
4	102632208	A	C
4	102632209	A	G
4	102632215	C	T
4	102632224	C	A
4	102632224	C	T
4	102632226	A	T
4	102632227	C	T
4	102632259	T	A
4	102634797	C	T
4	102634798	G	A
4	102634802	T	G
4	102634814	C	T
4	102634815	G	A
4	102634824	C	T
4	102634825	G	A
4	102634835	A	G
4	102634840	T	A
4	102634845	G	A
4	102634846	T	C
4	102634847	T	C
4	102634852	G	A
4	102634852	G	C
4	102634892	C	T
4	102634892	C	A
4	102634907	G	A
4	102634921	C	G
4	102634934	A	G
4	102634957	A	T
4	102634958	G	T
4	102634959	G	A
4	102634973	C	G
4	102634974	T	A
4	102634974	T	G
4	102634982	T	C
4	102634991	G	A
4	102634996	G	A
4	102635002	C	G
4	102635002	C	T
4	102635012	C	T
4	102635014	G	C
4	102635023	G	A
4	102635024	A	T
4	102635029	C	G
4	102635878	G	A
4	102635884	T	A
4	102635886	C	T
4	102635907	A	G
4	102635919	C	T
4	102635920	G	C
4	102635920	G	A
4	102635980	T	C
4	102635992	C	T
4	102636003	G	A
4	102636004	T	C
4	102639774	C	T
4	102639775	G	A
4	102639780	C	T
4	102639782	C	A
4	102639783	T	C
4	102639785	G	T
4	102639800	C	T
4	102639805	C	T
4	102639806	G	A
4	102639811	C	T
4	102639812	G	A
4	102639814	C	T
4	102639815	G	A
4	102639822	T	C
4	102639823	T	C
4	102639833	T	G
4	102639840	A	G
4	102650541	G	A
4	102650555	A	G
4	102650556	T	G
4	102650560	T	C
4	102650568	C	A
4	102650568	C	T
4	102650569	G	A
4	102650576	A	T
4	102650577	T	G
4	102650583	C	T
4	102650642	G	A
4	102650652	C	T
4	102650652	C	A
4	102650653	G	A
4	102650660	T	A
4	102650670	C	T
4	102650671	T	C
4	102650680	A	T
4	102650682	C	T
4	102650697	G	A
4	102657690	A	C
4	102657691	T	C
4	102657697	G	A
4	102657700	G	A
4	102657703	C	T
4	102657704	G	A
4	102657707	C	A
4	102657718	T	C
4	102657737	C	T
4	102657758	C	T
4	102657764	C	T
4	102657776	A	T
4	102657797	T	C
4	102657813	T	C
4	102657814	A	G
4	102657829	G	C
4	102657836	G	A
4	102657852	C	A
4	102657864	T	C
4	102657869	C	T
4	102657873	A	G
4	102657874	C	T
4	102657875	G	A
4	102657887	C	T
4	102657888	G	A
4	102664688	C	A
4	102664693	C	T
4	102664699	C	T
4	102664731	T	C
4	102664736	G	C
4	102664740	T	C
4	102664749	C	T
4	102664750	G	A
4	102664765	T	C
4	102664767	T	C
4	102664772	C	T
4	102664776	T	C
4	102664788	G	A
4	102664794	T	A
4	102664795	C	T
4	102664818	A	T
4	102664831	G	A
4	102664851	A	T
4	102668978	T	C
4	102668980	C	T
4	102668987	T	C
4	102669004	G	A
4	102669025	A	G
4	102669026	G	C
4	102669033	A	C
4	102669040	C	T
4	102669044	C	T
4	102671288	C	T
4	102671288	C	A
4	102671323	C	T
4	102671371	C	T
4	102671380	C	G
4	102671393	C	T
4	102671394	G	A
4	102673934	C	G
4	102673958	A	G
4	102673959	T	C
4	102673974	T	C
4	102674006	T	C
4	102674034	T	C
4	102674044	T	C
4	102674058	T	C
4	102674070	C	A
4	102689576	T	G
4	102689582	A	T
4	102689584	T	G
4	102689599	C	G
4	102689621	C	T
4	102689626	A	T
4	102689637	A	C
4	102690598	T	G
4	102690614	T	C
4	102690623	A	G
4	102690627	C	T
4	102690630	T	C
4	102690634	C	A
4	102690638	T	C
4	102690649	T	C
4	102690653	G	A
4	102690665	T	A
4	102690667	T	C
4	102690678	G	C
4	102690688	C	T
4	102690699	C	T
4	102690714	G	C
4	102690719	G	C
4	102690737	C	T
4	102690745	C	T
4	102690752	C	T
4	102690755	C	T
4	102690762	G	A
4	102690769	T	C
4	102714440	T	C
4	102714462	A	G
4	102714494	C	T
4	102714512	C	G
4	102714514	C	T
4	102714521	G	C
4	102714556	T	C
4	102714559	C	T
4	102722875	C	T
4	102722876	G	A
4	102722884	T	C
4	102722889	A	G
4	102722890	T	C
4	102722900	C	A
4	102722926	G	A
4	102722928	G	A
4	102722933	C	A
4	102722936	G	C
4	102722938	T	C
4	102722941	C	T
4	102722942	G	A
4	102722945	T	C
4	102722951	C	G
4	102722980	G	A
4	102722993	G	A
4	102723000	A	G
4	102723002	T	C
4	102723005	A	G
4	102723012	G	C
4	102723022	A	G
4	102723024	G	A
4	102723865	T	C
4	102723893	A	G
4	102723925	C	T
4	102723932	A	G
4	102723936	C	T
4	102723937	C	T
4	102723945	T	C
4	102723957	T	C
4	102723960	G	T
4	102723961	C	T
4	102726612	T	C
4	102726614	C	A
4	102726619	C	T
4	102726622	T	C
4	102726649	C	G
4	102760726	G	T
4	102760727	G	A
4	102760732	G	C
4	102760741	A	T
4	102760765	C	T
4	102760769	C	T
4	102760771	C	T
4	102760772	G	T
4	102760784	C	A
4	102760785	G	A
4	102760789	C	T
4	102760815	C	T
4	102760818	C	T
4	102760827	T	C
4	102760834	G	A
4	102760838	C	G
4	102760840	C	T
4	102760842	G	A
4	102760845	G	A
4	102760853	T	C
4	102760858	C	T
4	102760883	G	A
4	102760885	G	A
4	102760886	G	A
4	102869087	G	A
4	102869094	G	C
4	102869096	G	A
4	102869103	G	A
4	102869132	A	C
4	102869136	C	T
4	102869144	G	C
4	102869167	C	T
4	102869168	C	G
4	102869176	C	T
4	102885221	G	C
4	102885230	C	T
4	102885232	G	A
4	102885254	C	T
4	102885256	C	T
4	102885282	G	A
4	102885294	C	T
4	102885295	G	A
4	102885316	T	C
4	102885336	T	C
4	102885338	C	A
4	102885339	A	T
4	102885340	A	G
4	102885347	A	T
4	102885351	C	T
4	102885352	G	A
4	102885376	T	A
4	102885406	T	C
4	102885410	A	G
4	102885412	G	A
4	102887347	G	A
4	102887358	T	C
4	102887415	G	A
4	102887418	G	A
4	102887425	G	A
4	102887509	C	A
4	102901332	C	G
4	102906586	C	T
4	102906623	T	C
4	102910518	C	T
4	102910520	T	A
4	102932159	C	G
4	102932184	T	C
4	102932223	C	T
4	102932229	C	T
4	102932271	C	T
4	102945305	T	C
4	102946655	C	G
4	102946685	T	C
4	102949275	G	A
4	102949319	A	G
4	102989884	T	C
4	102989896	C	A
4	102989907	T	G
4	102989914	G	A
4	103028755	T	C
4	103028789	C	A
4	103031712	G	C
4	103043305	G	T
4	103044897	C	T
4	103044907	A	G
4	103044931	C	T
4	103044975	A	G
4	103044981	T	C
4	103047090	T	A
4	103047139	G	A
4	103057900	G	C
4	103057936	A	G
4	103066356	T	C
4	103066386	C	A
4	103066395	T	A
4	103066413	G	A
4	103082165	A	T
4	103082916	C	T
4	103085421	C	T
4	103091271	C	T
4	103092675	T	A
4	103095205	G	A
4	103095267	T	G
4	103095274	G	A
4	103096188	C	G
4	103096215	C	T
4	103096247	C	T
4	103106248	C	T
4	103106279	C	T
4	103106287	C	G
4	103108806	G	A
4	103108855	T	C
4	103108896	G	A
4	103108928	C	T
4	103108987	A	C
4	103108993	C	T
4	103109041	G	C
4	103109050	C	T
4	103109082	G	C
4	103110906	T	A
4	103110950	G	A
4	103110996	G	T
4	103110999	T	A
4	103111001	T	C
4	103111010	C	T
4	103116583	T	C
4	103116630	C	T
4	103116638	T	G
4	103116649	A	G
4	103120183	G	A
4	103120255	G	T
4	103120272	C	T
4	103120275	T	C
4	103120282	G	A
4	103120285	T	C
4	103120290	C	T
4	103120304	A	C
4	103120305	T	C
4	103122918	T	C
4	103122964	C	A
4	103123029	C	G
4	103123040	G	C
4	103123086	T	C
4	103132710	A	T
4	103132759	T	G
4	103132782	G	A
4	103132800	C	T
4	103132819	T	C
4	103132838	T	C
4	103133751	G	C
4	103133770	A	C
4	103133780	A	G
4	103133850	C	T
4	103136175	G	A
4	103136207	A	G
4	103136226	T	C
4	103136228	G	C
4	103136286	T	A
4	103138385	G	A
4	103138414	C	T
4	103139790	C	G
4	103139795	T	C
4	103139811	G	C
4	103139828	C	T
4	103139922	G	A
4	103139929	G	C
4	103139998	T	C
4	103139999	T	C
4	103140290	T	A
4	103140295	T	C
4	103140380	C	T
4	103140394	T	G
4	103140836	C	G
4	103140870	T	C
4	103141005	G	A
4	103141041	G	T
4	103141049	T	C
4	103141066	C	T
4	103141090	C	T
4	103141786	T	G
4	103141871	A	G
4	103143295	T	C
4	103143327	C	T
4	103143352	G	C
4	103143386	C	T
4	103144339	T	C
4	103144394	C	T
4	103144441	C	T
4	103144452	T	C
4	103144479	T	C
4	103144481	C	T
4	103144488	A	G
4	103144562	C	T
4	103145116	T	C
4	103145116	T	G
4	103145133	T	G
4	103145144	A	G
4	103145150	T	A
4	103145166	T	G
4	103145179	G	T
4	103145191	G	A
4	103145239	A	G
4	103145304	A	G
4	103145330	T	G
4	103145657	T	C
4	103145969	C	T
4	103145970	G	A
4	103146038	T	C
4	103146068	T	C
4	103147378	T	G
4	103147396	T	A
4	103147398	T	C
4	103147422	C	G
4	103147427	T	C
4	103147523	G	T
4	103148882	G	C
4	103148884	G	A
4	103148899	G	C
4	103148938	G	C
4	103149276	T	A
4	103149310	A	C
4	103149311	T	C
4	103149313	C	A
4	103149340	T	C
4	103149356	A	G
4	103149370	A	T
4	103151302	T	C
4	103153089	T	C
4	103153099	A	T
4	103153203	T	C
4	103158307	T	C
4	103158352	T	C
4	103158384	T	C
4	103158425	G	C
4	103158446	G	C
4	103158628	C	T
4	103158691	C	T
4	103158694	C	A
4	103158748	T	G
4	103158782	C	T
4	103158783	G	A
4	103158790	C	A
4	103159051	C	T
4	103159060	A	C
4	103159087	T	C
4	103159197	A	G
4	103159248	T	A
4	103159303	G	A
4	103160739	A	G
4	103160744	T	C
4	103160763	C	T
4	103161106	A	G
4	103161107	T	C
4	103161110	G	A
4	103161192	C	T
4	103161388	T	C
4	103163500	T	G
4	103174755	T	C
4	103174817	T	C
4	103174863	T	C
4	103174896	A	G
4	103176020	A	G
4	103176953	T	A
4	103176967	T	G
4	103176982	T	A
4	103177023	A	G
4	103180345	G	T
4	103180370	C	T
4	103180382	T	A
4	103181373	T	C
4	103181406	T	C
4	103181436	A	G
4	103182849	G	A
4	103182856	C	T
4	103183255	C	T
4	103183256	G	C
4	103183267	C	T
4	103185816	C	T
4	103185817	G	A
4	103195156	G	A
4	103195224	T	C
4	103195228	A	C
4	103195951	G	C
4	103195952	C	T
4	103195973	G	A
4	103196022	A	G
4	103196034	A	G
4	103196188	G	A
4	103196217	C	T
4	103196782	T	C
4	103196791	T	C
4	103196803	T	C
4	103196827	G	A
4	103589412	A	G
4	103589480	C	G
4	103589539	C	T
4	103589544	C	T
4	103589557	T	C
4	103589588	A	C
4	103589595	A	G
4	103589609	G	A
4	103589687	A	G
4	103589707	T	C
4	103589735	C	A
4	103589735	C	T
4	103589736	G	A
4	103589759	G	A
4	103589769	A	G
4	103589790	C	T
4	103589791	G	A
4	103589834	T	A
4	103589846	C	T
4	103589850	T	A
4	103589855	T	C
4	103589874	G	A
4	103589892	C	T
4	103589913	G	A
4	103589916	C	T
4	103589921	G	A
4	103589962	C	A
4	103591510	G	A
4	103591515	G	A
4	103591556	A	G
4	103591608	T	C
4	103591618	G	A
4	103591642	G	C
4	103591651	T	G
4	103591654	C	T
4	103591655	A	G
4	103591680	C	A
4	103591680	C	T
4	103656209	T	C
4	103656225	T	C
4	103656258	C	T
4	103656302	C	T
4	103656307	G	A
4	103656316	A	G
4	103656337	T	C
4	103656339	T	C
4	103658215	G	A
4	103658222	G	A
4	103658249	C	T
4	103658260	G	A
4	103658264	G	A
4	103658265	G	T
4	103658329	C	T
4	103658341	A	G
4	103658346	A	T
4	103658373	G	A
4	103719142	G	A
4	103719162	T	C
4	103719165	C	G
4	103719231	T	C
4	103719260	G	A
4	103719272	G	A
4	103719373	C	T
4	103719379	T	A
4	103719382	C	G
4	103719398	C	T
4	103719426	G	T
4	103719495	G	T
4	103719526	G	A
4	103719538	G	A
4	103719548	T	A
4	103719562	C	A
4	104491171	C	G
4	104491244	C	G
4	105233957	A	G
4	105233964	C	G
4	105233978	C	T
4	105233979	A	C
4	105234022	C	G
4	105234028	C	G
4	105234037	C	T
4	105234042	C	T
4	105234055	G	T
4	105234058	C	T
4	105234139	T	C
4	105234228	C	T
4	105234278	G	T
4	105234298	A	G
4	105234318	G	A
4	105234352	G	C
4	105234355	A	T
4	105234360	A	G
4	105234376	G	A
4	105234377	T	G
4	105234420	G	A
4	105234463	C	A
4	105234470	T	A
4	105234548	C	T
4	105234594	G	A
4	105234652	G	A
4	105234665	G	A
4	105234665	G	T
4	105234686	C	A
4	105234724	C	T
4	105234746	G	C
4	105234767	T	G
4	105234821	T	C
4	105234841	A	G
4	105234859	A	G
4	105234862	T	G
4	105234914	A	G
4	105234920	A	G
4	105234983	G	A
4	105235003	C	G
4	105235006	G	A
4	105235030	C	T
4	105235047	C	T
4	105235166	C	T
4	105235210	A	G
4	105235227	G	A
4	105235241	A	C
4	105235242	C	T
4	105235273	C	T
4	105235297	A	C
4	105235321	C	T
4	105235328	T	C
4	105235337	A	G
4	105235363	C	T
4	105235378	G	A
4	105235380	C	T
4	105235397	G	A
4	105235438	C	T
4	105235439	A	G
4	105235530	C	T
4	105235540	T	C
4	105235541	G	A
4	105235563	C	G
4	105235567	A	C
4	105235572	C	T
4	105235591	G	A
4	105235666	C	T
4	105235667	G	A
4	105235687	A	G
4	105235707	A	G
4	105235738	A	G
4	105235761	G	A
4	105235796	A	G
4	105235799	T	C
4	105235806	C	T
4	105235815	A	G
4	105235826	G	A
4	105235842	T	C
4	105235846	A	G
4	105235866	C	T
4	105236003	A	G
4	105236007	T	G
4	105236026	T	C
4	105236073	G	C
4	105236141	C	T
4	105236172	C	T
4	105236180	A	G
4	105236217	A	C
4	105236241	A	G
4	105236261	A	C
4	105236327	C	T
4	105236333	C	T
4	105236371	A	G
4	105236382	C	T
4	105236383	G	A
4	105236388	A	G
4	105236399	T	G
4	105236452	A	G
4	105236456	A	C
4	105236468	A	G
4	105236487	A	G
4	105236491	A	G
4	105236541	T	C
4	105236546	T	G
4	105236549	A	G
4	105236559	A	C
4	105236572	A	G
4	105236575	T	G
4	105236587	G	A
4	105236609	G	A
4	105236639	T	G
4	105236658	A	G
4	105236659	T	G
4	105236666	T	C
4	105236674	C	A
4	105236678	G	A
4	105236705	A	G
4	105236713	A	G
4	105236725	T	C
4	105236788	A	G
4	105236851	C	G
4	105236879	G	A
4	105236938	A	C
4	105236970	G	A
4	105236972	G	T
4	105236977	C	T
4	105237003	C	T
4	105237015	A	C
4	105237026	G	A
4	105237032	G	A
4	105237050	C	T
4	105237051	G	A
4	105237058	C	T
4	105237059	G	A
4	105237066	G	A
4	105237104	A	G
4	105237105	A	G
4	105237193	A	C
4	105237198	A	T
4	105237211	A	G
4	105237268	C	T
4	105237329	T	C
4	105241401	G	A
4	105242834	G	T
4	105242895	A	T
4	105242912	T	A
4	105242916	A	G
4	105242922	A	G
4	105243584	C	G
4	105243616	G	A
4	105243722	C	G
4	105243740	C	A
4	105243741	G	C
4	105243746	G	A
4	105243754	A	G
4	105243757	G	A
4	105243763	G	A
4	105259636	A	T
4	105259640	G	T
4	105259664	C	G
4	105259665	T	G
4	105259667	C	T
4	105259675	T	G
4	105259679	T	C
4	105259702	A	T
4	105259708	G	A
4	105261767	A	C
4	105261769	T	C
4	105261812	A	T
4	105261838	A	C
4	105261846	C	T
4	105269705	T	C
4	105269710	A	G
4	105269715	G	A
4	105272591	C	T
4	105272657	G	A
4	105272670	G	A
4	105272671	G	A
4	105272735	C	T
4	105272774	C	T
4	105272802	C	G
4	105272837	T	C
4	105272874	G	C
4	105272894	G	A
4	105275092	C	T
4	105275110	C	T
4	105275134	C	T
4	105275190	T	C
4	105275224	C	T
4	105275225	G	A
4	105275303	A	G
4	105275310	C	G
4	105275327	G	C
4	105275389	C	T
4	105275404	C	T
4	105275475	G	A
4	105275485	T	C
4	105275509	C	A
4	105275517	G	C
4	105275568	C	T
4	105275572	A	T
4	105275604	C	A
4	105275613	G	A
4	105275617	G	T
4	105275653	G	A
4	105275662	G	T
4	105275671	T	C
4	105275672	T	G
4	105275677	C	T
4	105275706	C	G
4	105275794	A	T
4	105275794	A	G
4	105275815	G	C
4	105275819	C	T
4	105275820	G	A
4	105275843	A	G
4	105275862	C	T
4	105275868	G	A
4	105275923	A	T
4	105275959	C	A
4	105275963	A	T
4	105275994	G	A
4	105276020	C	G
4	105276038	A	G
4	105276050	G	A
4	105276061	G	A
4	105276069	C	T
4	105276104	C	T
4	105276109	A	G
4	105276128	T	C
4	105276308	A	G
4	105276332	C	T
4	105276344	A	G
4	105276395	C	T
4	105276400	T	C
4	105276424	G	C
4	105276449	C	T
4	105276487	C	T
4	105276489	G	A
4	105276514	A	G
4	105369463	T	C
4	105369600	G	A
4	105369643	A	G
4	105369732	C	A
4	105369737	G	C
4	105369738	A	C
4	105369748	C	G
4	105369752	C	T
4	105370853	T	A
4	105370856	A	C
4	105370858	T	A
4	105370863	G	A
4	105370868	T	C
4	105370868	T	A
4	105370873	C	T
4	105386568	G	A
4	105386568	G	T
4	105386575	C	T
4	105386596	G	A
4	105386604	C	T
4	105386605	G	A
4	105386612	G	A
4	105386615	A	C
4	105386625	T	C
4	105386625	T	G
4	105386629	C	T
4	105386634	G	T
4	105386635	T	A
4	105396249	C	G
4	105396256	T	C
4	105396271	A	G
4	105396272	C	G
4	105396280	T	C
4	105396281	A	G
4	105396285	A	G
4	105396293	C	T
4	105396294	C	G
4	105396304	G	A
4	105396319	C	T
4	105396322	C	G
4	105396327	G	A
4	105396333	G	A
4	105399041	T	C
4	105399052	T	C
4	105399067	C	G
4	105399068	T	A
4	105399079	T	A
4	105399087	C	T
4	105399089	G	C
4	105399093	C	A
4	105399098	T	C
4	105399106	A	G
4	105399123	C	G
4	105399133	A	T
4	105399134	C	A
4	105399137	G	A
4	105424198	T	C
4	105424203	C	T
4	105424217	G	A
4	105424224	C	T
4	105424225	G	A
4	105424232	T	C
4	105424236	A	G
4	105424245	C	G
4	105424264	T	C
4	105424271	G	A
4	105424274	C	A
4	105424283	C	T
4	105424293	C	T
4	105424309	C	T
4	105424311	A	T
4	105424315	G	T
4	105424318	A	G
4	105437961	T	C
4	105437964	C	T
4	105437965	G	A
4	105437972	T	C
4	105437975	A	G
4	105437978	G	A
4	105437996	C	T
4	105438001	C	T
4	105438002	G	A
4	105438006	T	C
4	105438013	T	A
4	105438025	A	C
4	105438035	G	C
4	105438036	T	A
4	105446392	G	T
4	105446398	A	G
4	105446414	C	G
4	105446417	T	C
4	105446432	T	C
4	105446434	C	T
4	105446435	G	A
4	105446441	T	C
4	105446444	C	T
4	105446444	C	A
4	105446445	G	A
4	105446449	C	T
4	105446453	C	T
4	105446456	T	C
4	105446464	A	G
4	105446478	G	A
4	105446483	A	G
4	105446484	T	C
4	105446488	C	T
4	105449353	C	A
4	105449368	C	T
4	105449372	C	T
4	105449373	G	A
4	105449381	T	C
4	105449383	T	A
4	105449387	A	C
4	105449391	T	C
4	105449394	T	G
4	105453602	T	C
4	105453612	T	C
4	105453613	T	C
4	105453614	C	T
4	105453615	G	C
4	105453615	G	A
4	105453616	T	G
4	105453619	T	C
4	105453627	T	C
4	105456695	C	G
4	105456708	A	G
4	105456712	T	C
4	105456719	G	A
4	105456721	G	A
4	105456723	A	G
4	105456729	G	A
4	105456741	A	G
4	105473903	G	A
4	105473906	G	A
4	105473917	G	A
4	105473923	G	A
4	105473930	C	T
4	105473934	C	T
4	105473936	C	T
4	105473941	G	A
4	105473941	G	C
4	105473952	G	A
4	105473965	C	T
4	105473969	A	G
4	105473971	C	T
4	105473974	G	A
4	105473979	T	C
4	105473980	G	A
4	105473987	T	C
4	105473988	C	G
4	105473989	C	G
4	105473991	C	T
4	105473998	A	C
4	105473999	G	T
4	105474001	C	T
4	105474004	G	A
4	105474006	A	C
4	105474009	G	T
4	105474014	G	A
4	105474016	G	A
4	105474023	T	A
4	105474024	G	C
4	105474024	G	A
4	105474025	C	A
4	105474026	G	A
4	105474028	A	C
4	105474029	G	A
4	105474030	C	G
4	105474032	G	A
4	105474035	G	C
4	105474040	A	G
4	105474041	G	C
4	105474045	G	T
4	105474045	G	A
4	105552818	A	G
4	105552834	G	T
4	105589272	G	T
4	105589341	A	C
4	105589383	A	G
4	105613429	G	A
4	105630961	A	G
4	105631006	A	G
4	105631032	A	G
4	105645223	T	C
4	105645276	C	T
4	105654075	A	G
4	105655666	G	A
4	105655679	A	G
4	105655699	G	A
4	105659100	T	C
4	105659178	G	A
4	105659184	C	T
4	105659216	T	A
4	105666264	G	A
4	105667483	A	G
4	105667527	T	C
4	105667533	G	A
4	105677786	G	A
4	105682785	T	C
4	105682891	C	T
4	105682939	G	C
4	105682980	T	C
4	105686697	C	T
4	105686816	G	A
4	105692070	C	T
4	105693419	T	C
4	105695520	T	A
4	105695551	C	A
4	105695610	T	C
4	105695617	C	T
4	105695649	A	G
4	105699863	C	T
4	105699894	A	G
4	105717756	T	C
4	105717789	A	G
4	105717909	A	G
4	105717986	G	C
4	105719144	A	G
4	105719190	C	T
4	105719219	C	T
4	105719232	T	G
4	105726772	A	G
4	105823264	C	T
4	105825723	A	G
4	105834477	G	T
4	105834576	A	G
4	105834582	A	G
4	105845549	A	G
4	105895680	G	A
4	105895711	A	G
4	105897938	C	T
4	105897954	T	C
4	105897978	G	A
4	105938318	A	G
4	105940159	G	A
4	105940173	G	A
4	105940181	G	A
4	105942387	G	A
4	105942447	A	G
4	105942507	C	G
4	105942580	C	T
4	105942600	G	A
4	105942631	C	T
4	105959055	A	G
4	105959063	C	G
4	105967196	T	C
4	105967202	A	T
4	105967263	G	A
4	105967272	A	G
4	105967355	G	A
4	105967386	A	T
4	105967389	G	T
4	105967425	G	C
4	105967425	G	A
4	105968916	A	G
4	105968919	C	T
4	106046573	T	A
4	106046577	T	G
4	106046581	G	A
4	106046583	G	A
4	106046585	T	C
4	106046592	G	A
4	106046593	T	G
4	106046610	T	C
4	106046619	T	C
4	106046635	G	A
4	106046664	A	G
4	106046678	A	C
4	106095483	T	C
4	106095511	C	T
4	106095512	G	A
4	106095514	T	G
4	106095537	T	C
4	106095541	G	A
4	106095542	G	A
4	106095547	T	C
4	106095552	G	A
4	106095553	T	A
4	106095565	G	C
4	106095574	C	A
4	106095577	C	T
4	106095581	T	G
4	106095585	G	T
4	106095585	G	A
4	106095589	A	T
4	106095590	G	A
4	106095593	A	G
4	106095607	T	G
4	106095607	T	C
4	106095620	T	C
4	106095625	T	C
4	106095628	G	A
4	106095632	A	G
4	106095633	C	T
4	106095633	C	G
4	106095634	G	A
4	106095640	A	G
4	106116215	C	T
4	106116216	G	A
4	106116217	G	T
4	106116220	G	A
4	106116234	G	A
4	106116244	A	C
4	106116246	T	C
4	106116266	G	T
4	106116269	G	A
4	106116278	T	A
4	106116283	T	C
4	106116284	G	T
4	106116300	A	T
4	106116301	C	T
4	106116306	C	T
4	106116313	G	T
4	106116328	C	G
4	106116329	C	A
4	106116330	G	A
4	106116340	T	C
4	106116343	T	C
4	106116345	A	C
4	106116354	C	T
4	106116361	T	G
4	106171096	A	G
4	106171101	T	G
4	106171106	T	C
4	106171113	A	C
4	106171116	T	C
4	106171117	G	A
4	106171118	G	A
4	106171124	C	G
4	106171126	G	A
4	106171143	C	T
4	106171147	C	A
4	106171153	C	T
4	106171166	C	T
4	106171171	G	A
4	106171173	T	C
4	106171184	G	A
4	106171185	T	C
4	106171187	G	A
4	106171191	A	G
4	106171192	T	C
4	106171200	G	C
4	106171202	A	G
4	106171205	T	C
4	106171226	A	G
4	106171227	A	G
4	106171230	C	T
4	106171233	G	T
4	106171233	G	A
4	106171241	A	G
4	106171242	T	G
4	106171252	C	T
4	106171255	C	T
4	106171256	G	A
4	106171267	A	G
4	106193619	G	A
4	106193625	G	A
4	106193630	G	A
4	106193633	T	C
4	106193648	C	T
4	106193649	A	G
4	106193650	T	C
4	106193654	C	A
4	106193657	A	G
4	106193662	C	T
4	106193663	G	A
4	106193668	C	T
4	106193669	G	A
4	106193677	T	C
4	106193679	A	C
4	106193684	T	C
4	106193686	G	A
4	106193693	C	T
4	106193700	G	A
4	106193703	T	A
4	106193705	G	A
4	106193721	A	C
4	106193723	G	A
4	106193726	G	A
4	106193750	T	C
4	106193768	C	T
4	106194718	G	A
4	106194720	G	C
4	106194735	A	C
4	106194737	C	A
4	106194743	G	A
4	106212753	T	C
4	106212755	G	C
4	106212762	A	G
4	106212766	A	G
4	106212772	T	C
4	106212784	C	T
4	106212800	G	A
4	106212806	C	T
4	106212807	A	G
4	106212809	T	A
4	106212810	C	G
4	106212814	T	C
4	106212832	T	A
4	106212835	T	G
4	106230364	T	C
4	106230366	G	A
4	106230372	C	T
4	106230376	T	C
4	106230400	A	G
4	106230406	G	C
4	106230408	A	T
4	106230410	T	C
4	106230412	G	A
4	106230430	A	G
4	106230432	A	G
4	106230433	T	C
4	106230440	G	A
4	106230442	C	A
4	106230443	A	C
4	106231751	T	C
4	106231753	G	C
4	106231778	A	T
4	106232942	C	T
4	106232945	A	G
4	106232961	T	C
4	106232967	A	G
4	106232969	T	C
4	106232972	C	T
4	106232974	A	G
4	106232976	G	A
4	106232988	C	T
4	106232989	G	A
4	106233000	G	C
4	106233001	C	T
4	106233002	A	G
4	106233003	T	G
4	106233011	T	C
4	106233031	C	T
4	106233044	G	A
4	106233045	C	T
4	106233056	C	T
4	106233592	C	T
4	106233594	A	G
4	106233612	G	A
4	106233619	T	A
4	106233620	C	A
4	106233621	A	C
4	106233623	T	C
4	106233626	C	A
4	106233629	C	T
4	106233630	G	A
4	106233633	C	T
4	106233633	C	G
4	106233637	G	C
4	106235284	A	G
4	106235305	C	T
4	106235306	A	G
4	106235313	G	C
4	106235314	A	G
4	106235316	G	A
4	106235320	G	A
4	106235321	T	A
4	106235326	T	C
4	106235332	T	C
4	106235337	T	C
4	106235341	G	C
4	106235346	G	A
4	106235347	G	T
4	106235355	T	A
4	106235357	T	A
4	106235359	T	C
4	106236391	T	A
4	106236400	C	T
4	106236402	G	C
4	106236404	C	T
4	106236405	G	A
4	106236410	G	T
4	106236418	C	T
4	106236437	T	C
4	106236444	C	T
4	106236458	A	C
4	106236465	C	A
4	106236465	C	T
4	106236466	G	A
4	106236475	G	T
4	106236476	C	A
4	106236480	C	A
4	106236481	A	T
4	106236490	T	C
4	106236517	T	C
4	106236762	T	C
4	106236773	T	C
4	106236778	A	G
4	106236784	C	T
4	106236798	T	G
4	106242478	G	T
4	106242488	C	T
4	106242489	G	A
4	106242493	A	G
4	106242504	G	A
4	106242510	T	C
4	106242510	T	A
4	106242518	C	A
4	106242518	C	T
4	106242521	G	A
4	106242522	C	T
4	106242525	C	A
4	106242532	G	A
4	106242552	C	G
4	106242554	A	G
4	106244637	G	A
4	106244643	A	G
4	106244652	G	T
4	106244654	A	C
4	106244657	G	A
4	106244667	C	T
4	106244670	G	A
4	106244695	C	T
4	106244716	T	C
4	106244722	A	G
4	106244732	T	C
4	106244740	T	G
4	106244755	T	C
4	106244761	A	G
4	106244762	T	C
4	106247146	C	T
4	106247159	T	C
4	106247197	T	A
4	106247197	T	C
4	106247199	A	T
4	106247208	T	C
4	106247209	G	A
4	106247215	T	C
4	106247225	G	A
4	106247225	G	C
4	106247225	G	T
4	106247226	G	A
4	106247230	A	G
4	106247244	C	T
4	106247249	C	T
4	106247254	T	C
4	106247258	T	C
4	106247260	G	C
4	106247274	G	C
4	106247274	G	G
4	106247277	C	T
4	106247279	G	C
4	106247287	C	A
4	106248248	T	A
4	106248254	G	C
4	106248256	A	G
4	106248263	G	A
4	106248284	T	A
4	106248306	C	A
4	106248921	C	A
4	106248926	T	C
4	106248929	T	C
4	106248929	T	A
4	106248944	G	C
4	106248947	C	G
4	106248952	G	A
4	106248964	A	T
4	106248964	A	G
4	106248967	G	A
4	106248969	G	T
4	106248977	C	T
4	106248978	A	T
4	106250418	C	T
4	106250451	T	C
4	106250454	C	T
4	106250458	G	A
4	106250459	C	A
4	106251875	C	T
4	106251902	T	C
4	106251906	T	C
4	106251912	T	C
4	106251912	T	A
4	106251916	G	A
4	106251921	G	C
4	106251923	A	G
4	106251933	T	G
4	106251941	T	C
4	106251961	T	C
4	106251974	T	C
4	106251976	C	G
4	106251995	G	C
4	106251998	C	T
4	106251999	G	A
4	106252005	T	C
4	106260438	C	G
4	106260440	A	G
4	106260441	T	C
4	106260444	G	A
4	106260451	A	C
4	106260454	A	G
4	106260459	C	T
4	106260464	T	C
4	106260465	G	A
4	106260500	T	G
4	106260503	A	T
4	106260507	G	T
4	106260507	G	A
4	106260508	T	C
4	106260510	C	T
4	106262102	C	T
4	106262103	G	A
4	106262105	T	C
4	106262107	C	T
4	106262112	G	C
4	106262121	G	A
4	106262123	G	A
4	106262128	C	T
4	106262131	T	C
4	106262132	G	A
4	106262140	T	C
4	106262141	A	C
4	106262145	T	C
4	106262147	C	A
4	106262150	T	C
4	106262164	C	T
4	106262175	G	A
4	106262177	A	G
4	106262189	G	A
4	106262203	C	T
4	106262205	T	C
4	106295103	T	C
4	106295105	C	T
4	106295112	C	T
4	106295113	G	A
4	106295119	A	C
4	106295121	T	A
4	106295129	A	G
4	106295130	C	T
4	106295133	C	T
4	106295134	G	A
4	106295142	T	C
4	106295143	G	A
4	106295147	A	C
4	106295151	A	G
4	106295152	C	T
4	106295155	C	A
4	106295159	T	C
4	106295162	T	C
4	106295163	C	A
4	106295164	G	A
4	106308778	C	T
4	106308781	A	T
4	106308788	T	A
4	106308800	C	T
4	106308803	A	G
4	106308806	C	G
4	106308810	G	C
4	106308827	A	C
4	106308828	G	A
4	106308833	T	C
4	106308839	C	T
4	106308840	G	A
4	106308850	T	G
4	106308851	T	A
4	106308851	T	G
4	106308851	T	C
4	106308853	G	C
4	106308854	A	G
4	106308894	C	T
4	106308898	A	G
4	106308901	T	G
4	106308903	G	A
4	106308907	A	G
4	106308909	C	A
4	106308910	C	T
4	106308911	G	A
4	106308912	A	C
4	106308914	G	A
4	106308921	A	C
4	106308923	G	A
4	106308935	A	G
4	106308942	C	T
4	106308943	G	A
4	106308954	G	T
4	106308959	A	G
4	106325019	A	G
4	106325033	G	C
4	106325076	G	C
4	106325078	A	C
4	106325080	A	T
4	106325091	C	T
4	106325105	T	C
4	106327456	C	T
4	106327466	T	C
4	106327486	C	T
4	106327487	G	A
4	106327553	T	A
4	106327564	G	C
4	106327564	G	A
4	106328087	C	G
4	106328100	G	A
4	106328113	C	T
4	106328118	A	G
4	106328123	A	G
4	106328124	T	C
4	106328152	A	G
4	106328161	A	C
4	106328162	A	G
4	106328164	C	T
4	106328165	G	A
4	106328175	G	C
4	106328186	C	T
4	106328201	A	G
4	106328209	C	T
4	106328211	A	G
4	106328215	G	T
4	106328215	G	C
4	106331712	T	A
4	106331715	C	T
4	106331716	G	A
4	106331739	C	A
4	106331740	C	T
4	106331741	G	A
4	106331758	G	C
4	106331759	G	A
4	106331768	T	A
4	106331771	C	T
4	106331798	C	A
4	106331823	C	T
4	106331841	G	T
4	106331858	T	A
4	106331862	G	A
4	106331872	C	T
4	106331879	A	G
4	106336923	G	A
4	106336972	T	C
4	106336992	A	G
4	106337034	C	G
4	106347551	T	C
4	106347563	T	G
4	106347586	T	A
4	106347589	A	T
4	106347628	C	T
4	106347636	G	A
4	106347640	A	G
4	106347657	A	G
4	106347687	A	C
4	106347792	A	G
4	106347896	A	G
4	106358296	A	G
4	106367258	G	A
4	106367269	T	G
4	106367300	A	G
4	106923995	A	T
4	106924040	C	T
4	106924082	G	A
4	106925861	C	T
4	106925871	T	C
4	106925880	A	G
4	106925949	C	T
4	107035572	C	T
4	107035585	C	T
4	107308052	G	A
4	107614260	C	T
4	107614269	T	G
4	107614301	G	A
4	107614323	G	T
4	107614337	C	T
4	107614377	A	G
4	107631695	C	T
4	107631779	G	T
4	107644804	C	T
4	107644863	T	G
4	107644893	T	C
4	107644895	C	G
4	107644918	G	A
4	107644926	T	C
4	107644981	C	T
4	107653500	T	C
4	107653554	C	T
4	107653577	A	C
4	107654796	G	A
4	107654798	C	T
4	107654832	C	T
4	107654853	C	G
4	107654855	T	C
4	107654859	T	C
4	107654874	T	C
4	107656924	C	G
4	107660029	T	C
4	107660038	T	C
4	107682035	C	T
4	107693851	G	A
4	107693896	T	C
4	107895564	T	C
4	107895572	G	C
4	107895573	C	A
4	107895606	G	A
4	107895615	C	T
4	107895616	G	A
4	107895622	T	G
4	107895669	A	G
4	107895672	G	A
4	107895701	C	T
4	107895702	G	A
4	107895714	A	G
4	107895720	A	T
4	107895723	C	T
4	107895724	G	A
4	107895738	T	G
4	107895744	T	G
4	107895809	G	A
4	107895824	G	A
4	107895835	C	T
4	107895836	G	A
4	107895838	C	T
4	107895958	G	A
4	107895964	A	G
4	107895976	A	G
4	107899589	G	A
4	107899627	C	T
4	107899677	C	T
4	107903238	T	C
4	107903257	G	C
4	107903300	T	C
4	107903342	G	A
4	107903354	C	T
4	107903355	G	A
4	107903361	A	G
4	107903380	A	G
4	107908568	C	T
4	107908569	G	A
4	107908574	G	A
4	107908578	C	T
4	107908620	C	T
4	107908662	C	T
4	107908670	T	A
4	107908718	T	C
4	107910365	T	C
4	107910463	G	A
4	107910472	G	C
4	107910474	C	T
4	107910493	A	C
4	107910505	G	A
4	107910547	G	A
4	107931644	A	C
4	107931648	C	G
4	107931648	C	T
4	107931653	C	T
4	107931654	C	T
4	107931672	C	A
4	107931673	G	A
4	107931697	G	A
4	107931700	C	G
4	107931703	C	T
4	107931707	C	T
4	107931717	T	C
4	107931738	C	T
4	107931741	G	T
4	107931742	C	T
4	107931750	C	A
4	107931758	C	T
4	107931760	A	C
4	107931761	T	C
4	107931767	C	T
4	107931770	G	C
4	107931771	T	C
4	107931797	C	T
4	107931798	G	C
4	107931807	G	A
4	107931811	G	T
4	107931817	C	T
4	107931829	G	T
4	107931838	C	T
4	107931843	C	T
4	107931849	T	C
4	107931852	G	A
4	107931856	C	G
4	107931859	C	T
4	107931878	C	T
4	107931878	C	G
4	107931887	C	T
4	107931904	G	C
4	107931910	C	T
4	107931921	C	A
4	107931924	C	T
4	107931937	C	T
4	107931945	T	C
4	107931948	G	T
4	107931951	C	T
4	107931956	G	A
4	107931960	T	C
4	107931961	C	T
4	107931965	G	A
4	107931983	T	A
4	107931985	C	A
4	107931986	G	A
4	107931988	C	T
4	107932001	T	C
4	107932003	C	G
4	107932013	C	T
4	107932015	C	T
4	107932029	T	A
4	107932030	C	T
4	107932039	C	T
4	107932054	C	T
4	107932055	G	A
4	107932060	G	A
4	107932063	G	C
4	107932068	A	T
4	107932069	G	T
4	107932095	C	A
4	107932095	C	T
4	107932096	G	A
4	107932096	G	C
4	107932104	C	T
4	107932107	T	C
4	107932115	A	C
4	107932131	A	G
4	107932131	A	T
4	107932132	G	A
4	107944981	G	A
4	107944982	C	T
4	107944986	T	C
4	107944987	T	C
4	107944993	C	T
4	107944994	C	T
4	107944995	C	T
4	107944996	G	A
4	107945023	C	G
4	107945030	C	A
4	107945036	G	A
4	107945044	G	C
4	107945083	G	A
4	107945108	T	C
4	107945110	C	T
4	107945115	G	A
4	107945118	C	T
4	107945119	G	T
4	107945119	G	A
4	107945127	C	A
4	107945145	C	T
4	107945150	T	C
4	107945160	C	T
4	107945161	G	A
4	107945163	C	A
4	107945175	T	G
4	107945175	T	C
4	107945180	C	T
4	107945197	C	T
4	107945198	G	A
4	107945213	A	G
4	107945233	C	T
4	107945246	C	T
4	107945248	C	T
4	107945249	G	A
4	107945253	C	G
4	107945263	T	G
4	107945263	T	C
4	107945290	A	G
4	107945310	T	C
4	107945329	T	C
4	107945343	A	G
4	107945348	T	C
4	107945348	T	A
4	107945367	T	C
4	107945369	T	C
4	107945374	A	T
4	107945378	A	C
4	107945383	A	T
4	107945402	C	G
4	107945404	C	T
4	107945409	T	C
4	107945419	C	T
4	107945422	C	T
4	107945425	G	C
4	107945426	A	T
4	107945429	T	A
4	107945432	T	C
4	107945435	A	T
4	107945437	A	G
4	107945455	G	A
4	107945458	G	C
4	107945465	G	T
4	107945471	A	G
4	107945475	T	C
4	107945483	G	A
4	107945483	G	C
4	107945511	T	C
4	107945512	A	G
4	107945523	T	C
4	107945535	T	C
4	107945536	G	A
4	107945585	C	T
4	107945586	G	A
4	107945595	C	T
4	107945598	T	C
4	107945601	A	T
4	107947381	G	A
4	107947388	A	G
4	107947397	A	G
4	107947399	A	G
4	107947400	G	T
4	107947405	A	G
4	107947410	C	T
4	107947411	G	A
4	107947416	C	T
4	107947417	C	T
4	107947418	G	A
4	107947419	A	G
4	107947421	C	T
4	107947423	C	A
4	107947427	C	T
4	107947433	C	T
4	107947448	T	C
4	107947456	A	C
4	107947468	A	G
4	107947473	G	A
4	107947502	C	T
4	107947503	G	A
4	107947507	G	A
4	107947513	C	G
4	107947519	A	G
4	107947530	G	T
4	107949350	T	G
4	107949362	A	G
4	107949384	G	C
4	107949386	T	A
4	107949409	C	A
4	107949416	A	T
4	107949437	C	T
4	107949438	G	A
4	107949452	C	G
4	107949453	T	C
4	107949457	C	T
4	107949458	G	A
4	107949471	C	T
4	107949475	G	A
4	107949511	G	A
4	107950247	A	G
4	107950250	C	T
4	107950251	G	A
4	107950254	T	C
4	107950257	G	A
4	107950261	G	A
4	107950269	A	G
4	107950281	T	C
4	107950307	C	T
4	107950312	G	T
4	107950315	G	C
4	107950355	C	T
4	107950360	G	A
4	107950373	G	T
4	107950374	G	A
4	107950403	A	G
4	107950404	T	A
4	107950418	A	T
4	107950454	A	G
4	107950555	G	T
4	107989940	T	C
4	107989950	G	A
4	107989953	G	A
4	107989960	C	T
4	107989964	C	T
4	107989966	G	A
4	107989979	C	T
4	107990004	G	A
4	107990031	C	T
4	107990031	C	G
4	107990032	G	A
4	107990032	G	C
4	107990038	G	C
4	107990044	A	G
4	107990050	G	A
4	107990058	T	G
4	108009760	T	C
4	108009770	A	T
4	108009770	A	C
4	108009785	A	G
4	108009797	C	A
4	108009846	C	T
4	108009863	G	A
4	108009866	G	A
4	108009869	G	T
4	108009872	T	C
4	108009879	A	G
4	108009881	C	T
4	108009883	T	T
4	108009883	T	C
4	108014433	C	T
4	108014435	G	A
4	108014436	C	T
4	108014444	T	G
4	108014449	G	C
4	108014452	A	G
4	108014460	G	T
4	108014480	C	T
4	108014485	G	A
4	108014493	C	T
4	108014494	G	A
4	108014505	C	T
4	108014509	G	T
4	108014518	G	C
4	108014518	G	T
4	108014529	C	T
4	108014530	G	A
4	108014549	A	G
4	108014553	C	T
4	108014554	G	C
4	108014557	C	T
4	108014559	C	T
4	108014575	A	G
4	108019540	A	T
4	108019542	A	G
4	108019544	A	G
4	108019547	A	G
4	108019554	C	A
4	108019563	C	T
4	108019569	C	T
4	108019576	G	T
4	108019599	C	T
4	108019606	A	G
4	108019614	G	A
4	108019617	T	A
4	108019637	A	C
4	108019653	T	A
4	108019660	T	C
4	108023506	A	G
4	108023521	A	G
4	108023541	G	C
4	108027690	C	T
4	108027693	T	C
4	108027694	C	T
4	108027694	C	A
4	108027702	T	C
4	108027712	C	T
4	108027713	G	A
4	108027727	T	C
4	108027739	G	A
4	108027747	G	A
4	108027756	A	C
4	108027757	C	T
4	108027758	G	A
4	108033180	C	T
4	108033181	G	T
4	108033191	A	G
4	108033206	C	T
4	108033223	G	A
4	108033227	A	G
4	108033239	C	T
4	108033261	C	T
4	108033271	A	G
4	108033272	C	G
4	108033275	C	T
4	108033283	A	G
4	108033285	C	T
4	108033286	G	A
4	108033289	G	A
4	108033291	T	C
4	108033291	T	G
4	108034244	C	T
4	108034250	A	G
4	108034258	A	G
4	108034275	A	C
4	108034277	C	T
4	108034287	C	T
4	108034293	A	G
4	108034301	G	A
4	108034318	C	G
4	108034319	G	A
4	108034320	G	T
4	108034416	G	A
4	108034466	T	A
4	108034499	G	A
4	108034525	A	T
4	108034636	C	A
4	108034662	T	A
4	108034692	C	A
4	108034734	G	A
4	108034740	G	C
4	108034871	A	G
4	108034957	C	T
4	108035175	A	G
4	108078276	C	T
4	108078300	T	C
4	108079511	C	T
4	108079571	T	C
4	108079592	C	T
4	108083392	G	A
4	108083397	C	A
4	108083410	G	C
4	108089142	T	A
4	108163608	T	C
4	108163639	T	G
4	108163655	C	T
4	108165124	C	T
4	108167587	A	G
4	108167635	C	T
4	108167730	C	T
4	108621975	A	C
4	108621979	A	C
4	108622163	C	T
4	108650662	A	G
4	108650662	A	T
4	108655631	G	C
4	108742489	T	G
4	108742499	C	G
4	108742582	T	C
4	108742602	T	G
4	108746780	G	A
4	108746835	T	C
4	108748011	T	C
4	108748020	A	G
4	108749261	A	G
4	108749264	T	A
4	108749339	T	C
4	108752908	T	C
4	108759785	G	C
4	108759785	G	A
4	108762865	C	T
4	108817411	C	G
4	108819309	C	T
4	108824200	C	A
4	108824212	G	A
4	108824222	G	C
4	108827157	G	A
4	108832381	C	T
4	108832392	G	T
4	108832428	T	A
4	108845207	C	T
4	108845243	A	T
4	108845250	C	G
4	108846140	G	A
4	108846165	C	A
4	108852266	A	T
4	108859662	G	A
4	108859673	G	T
4	108859687	T	C
4	108860953	C	G
4	108860954	T	G
4	108863327	C	T
4	108863332	G	A
4	108863381	G	A
4	108889720	G	C
4	108937820	T	G
4	108940539	G	A
4	108940608	G	T
4	108941373	A	G
4	108974385	T	G
4	108974557	G	T
4	109010362	G	A
4	109048174	A	T
4	109050157	C	T
4	109050165	G	A
4	109300620	G	A
4	109300642	T	C
4	109300645	T	C
4	109301732	A	G
4	109301747	C	A
4	109301791	G	A
4	109301816	G	A
4	109301831	G	C
4	109301848	C	T
4	109301880	A	G
4	109301890	C	T
4	109301922	G	A
4	109301922	G	T
4	109301961	G	A
4	109301984	G	A
4	109433981	C	G
4	109433981	C	T
4	109462921	C	G
4	109463081	A	G
4	109463189	C	T
4	109463321	T	C
4	109463341	G	A
4	109463468	T	C
4	109463480	C	T
4	109463554	T	A
4	109463573	C	T
4	109463587	C	T
4	109473100	C	T
4	109481706	C	G
4	109491332	G	A
4	109491369	C	T
4	109494648	C	G
4	109494698	G	A
4	109494713	G	T
4	109494729	A	G
4	109494815	C	T
4	109494845	C	G
4	109506447	G	A
4	109506457	T	C
4	109510013	T	C
4	109511963	C	T
4	109520392	T	C
4	109520431	A	G
4	109520476	A	G
4	109521456	T	G
4	109521609	C	A
4	109525448	G	A
4	109526244	T	A
4	109526298	A	G
4	109526330	A	G
4	109526331	T	C
4	109527355	T	A
4	109527388	C	T
4	109527399	G	A
4	109530303	G	A
4	109530315	C	A
4	109530435	C	T
4	109533636	T	G
4	109533641	G	A
4	109659025	G	C
4	109660341	A	G
4	109687540	G	A
4	109690870	A	G
4	109690999	C	A
4	109697625	C	T
4	109697626	G	A
4	109697680	G	A
4	109714457	T	C
4	109717607	C	A
4	109717648	A	C
4	109717709	T	C
4	109718729	T	C
4	109718742	G	A
4	109729632	C	T
4	109729648	G	C
4	109729650	C	T
4	109729793	C	A
4	109740749	A	G
4	109740781	G	A
4	109740886	C	A
4	109740895	A	G
4	109740906	T	C
4	109740912	A	G
4	109740919	G	A
4	109740929	A	G
4	109740936	C	G
4	109740953	A	T
4	109740984	T	A
4	109740988	G	A
4	109740989	T	C
4	109741003	C	G
4	109741007	C	T
4	109741008	C	T
4	109741010	A	G
4	109741023	C	T
4	109741028	A	G
4	109741044	G	A
4	109741064	G	A
4	109741067	T	C
4	109741074	T	A
4	109741075	C	A
4	109741090	C	T
4	109741091	G	A
4	109741097	A	G
4	109741098	C	A
4	109741103	A	G
4	109742492	T	C
4	109742493	G	A
4	109742501	C	A
4	109742509	T	G
4	109742513	A	G
4	109742520	C	T
4	109742527	C	T
4	109742533	A	G
4	109742534	C	G
4	109742546	G	T
4	109742549	T	C
4	109742551	T	G
4	109742555	T	A
4	109742560	C	T
4	109742561	T	C
4	109742564	A	G
4	109742582	G	A
4	109742590	C	T
4	109742591	G	A
4	109746222	C	G
4	109746230	C	T
4	109746231	G	A
4	109746236	C	T
4	109746241	A	G
4	109746246	C	T
4	109746249	T	C
4	109746252	A	G
4	109746254	G	C
4	109746259	A	C
4	109746259	A	G
4	109746259	A	T
4	109746265	T	C
4	109746265	T	A
4	109746270	A	G
4	109746271	T	C
4	109746273	G	A
4	109746274	G	A
4	109746275	T	G
4	109746276	A	G
4	109746295	G	A
4	109746296	G	T
4	109746297	C	A
4	109746297	C	T
4	109746304	G	A
4	109746308	C	T
4	109746316	C	A
4	109746318	C	T
4	109746329	T	C
4	109746336	C	T
4	109746337	G	A
4	109746343	T	C
4	109746360	C	A
4	109746361	G	A
4	109746362	A	G
4	109746380	C	T
4	109746383	G	T
4	109746385	A	G
4	109746387	T	C
4	109746398	T	A
4	109746405	T	G
4	109746417	C	T
4	109746418	G	A
4	109746418	G	T
4	109746420	A	G
4	109746429	C	T
4	109746431	A	G
4	109746434	C	T
4	109746435	G	A
4	109746441	G	A
4	109746444	C	T
4	109746445	G	A
4	109746448	G	T
4	109746448	G	A
4	109746456	A	G
4	109746467	G	A
4	109746485	C	T
4	109746486	G	A
4	109746491	G	A
4	109746501	C	T
4	109749227	T	C
4	109749233	G	A
4	109749246	A	G
4	109749248	C	G
4	109749254	C	A
4	109749255	C	T
4	109749258	T	C
4	109749261	A	G
4	109749267	C	T
4	109749281	C	G
4	109749281	C	T
4	109749287	G	A
4	109749295	A	C
4	109749303	C	T
4	109749304	C	A
4	109749315	G	A
4	109749316	G	A
4	109749511	C	T
4	109749518	C	T
4	109749521	A	G
4	109749524	A	G
4	109749527	C	T
4	109749527	C	A
4	109749528	G	A
4	109749537	G	A
4	109749540	T	C
4	109749541	G	A
4	109749560	C	A
4	109749593	C	T
4	109749594	G	A
4	109752476	A	G
4	109752486	T	C
4	109752492	T	C
4	109752496	T	C
4	109757769	T	C
4	109757769	T	T
4	109760275	C	T
4	109760276	A	G
4	109760294	C	T
4	109760299	A	G
4	109760303	A	C
4	109760305	T	C
4	109760326	T	C
4	109760341	C	T
4	109760349	C	T
4	109760350	G	A
4	109760365	C	A
4	109760371	C	T
4	109760372	C	T
4	109760377	C	T
4	109760523	C	T
4	109760533	C	T
4	109760554	A	G
4	109760564	A	C
4	109760566	A	G
4	109760566	A	T
4	109760567	C	T
4	109760569	A	G
4	109760576	G	C
4	109760590	A	G
4	109760599	C	T
4	109760628	T	C
4	109760633	G	T
4	109761527	T	A
4	109761538	C	G
4	109761553	C	T
4	109761559	A	T
4	109761563	C	T
4	109761565	T	C
4	109761567	G	A
4	109761572	T	G
4	109761574	T	C
4	109761585	G	A
4	109761601	T	C
4	109761605	C	A
4	109761606	T	G
4	109761612	C	A
4	109761615	C	T
4	109761616	G	A
4	109761625	C	T
4	109761627	T	C
4	109761629	T	C
4	109761635	T	C
4	109761645	T	A
4	109761654	A	C
4	109761665	C	T
4	109761671	C	G
4	109761673	T	C
4	109761675	C	T
4	109761677	T	C
4	109761689	A	G
4	109761690	C	T
4	109764545	C	G
4	109764556	G	A
4	109764557	G	A
4	109764562	C	T
4	109764565	C	T
4	109764566	G	A
4	109764567	T	C
4	109764580	T	C
4	109764581	G	T
4	109764585	C	T
4	109764590	G	A
4	109764591	C	G
4	109764595	T	G
4	109764604	A	C
4	109764614	A	G
4	109764633	A	G
4	109764642	A	G
4	109764646	C	G
4	109764656	T	A
4	109764664	C	T
4	109764665	A	G
4	109764680	A	G
4	109764681	C	T
4	109766556	T	G
4	109766557	C	T
4	109766563	T	C
4	109766567	T	A
4	109766572	C	T
4	109766573	G	A
4	109766590	T	C
4	109766591	C	T
4	109766594	T	C
4	109766602	G	A
4	109766604	C	T
4	109766605	A	G
4	109766634	G	C
4	109766655	G	C
4	109766663	T	C
4	109766663	T	G
4	109766667	G	C
4	109766668	T	C
4	109766673	T	G
4	109766677	T	C
4	109766689	A	G
4	109766690	C	G
4	109766690	C	T
4	109766691	G	A
4	109766698	T	C
4	109766720	G	C
4	109766726	C	T
4	109766734	G	C
4	109766736	T	A
4	109766740	A	T
4	109766740	A	G
4	109766749	T	C
4	109766752	C	T
4	109766753	G	A
4	109766770	A	G
4	109766771	T	G
4	109766785	A	T
4	109766791	T	G
4	109766794	C	T
4	109766801	A	G
4	109766802	T	G
4	109766806	C	A
4	109766816	A	G
4	109766817	T	C
4	109766822	G	A
4	109801924	C	T
4	109801960	A	T
4	109801961	A	T
4	109801971	T	C
4	109816261	G	A
4	109816354	C	G
4	109816364	C	T
4	109822405	G	A
4	109828059	A	G
4	109833285	T	G
4	109835462	G	A
4	109835463	T	G
4	109836032	C	A
4	109836049	G	C
4	109836061	A	G
4	109837469	C	T
4	109842479	T	G
4	109842605	C	G
4	109844132	A	G
4	109848202	A	G
4	109848204	G	A
4	109848206	A	T
4	109848220	C	T
4	109848222	G	C
4	109848231	C	A
4	109848248	G	A
4	109848248	G	T
4	109848252	G	C
4	109848254	G	A
4	109848264	T	C
4	109848276	C	T
4	109848292	G	A
4	109848300	T	C
4	109848303	C	T
4	109848304	G	A
4	109848315	A	C
4	109851504	G	A
4	109851513	A	G
4	109851522	C	T
4	109851523	A	G
4	109851524	T	C
4	109851534	C	T
4	109851540	G	C
4	109851544	A	G
4	109851545	C	A
4	109851545	C	T
4	109851548	A	G
4	109851555	C	T
4	109851556	G	A
4	109851556	G	C
4	109851587	C	T
4	109851595	C	T
4	109851596	G	A
4	109851608	C	T
4	109851609	G	A
4	109851610	G	A
4	109851614	C	T
4	109851619	T	G
4	109851620	A	G
4	109851629	T	C
4	109851638	A	G
4	109851639	G	A
4	109851646	T	C
4	109851659	A	G
4	109851663	C	T
4	109851664	G	T
4	109851664	G	A
4	109851666	G	A
4	109851667	G	A
4	109851673	A	G
4	109851688	T	C
4	109851699	G	A
4	109851710	A	G
4	109851714	G	A
4	109851717	G	A
4	109851718	C	T
4	109851718	C	G
4	109851719	G	A
4	109851732	T	A
4	109851739	G	A
4	109851752	G	A
4	109851765	G	C
4	109851766	G	T
4	109851769	A	G
4	109851770	T	G
4	109851770	T	C
4	109851789	G	T
4	109851791	A	T
4	109851801	T	C
4	109851819	G	A
4	109851830	C	T
4	109851831	G	A
4	109851834	C	G
4	109851838	T	C
4	109851839	A	G
4	109851856	T	C
4	109851857	A	G
4	109851873	C	T
4	109851879	A	G
4	109851885	C	T
4	109851892	C	A
4	109851905	T	C
4	109851909	G	T
4	109851911	G	A
4	109851912	C	T
4	109851916	A	G
4	109851917	C	G
4	109851919	C	T
4	109851921	T	C
4	109851925	G	A
4	109851929	C	T
4	109851934	C	A
4	109851939	T	G
4	109851952	C	T
4	109851956	C	T
4	109851960	A	G
4	109851967	A	T
4	109851970	A	G
4	109851973	C	T
4	109867649	G	C
4	109867659	G	C
4	109867675	T	C
4	109867687	G	T
4	109867705	C	T
4	109867706	G	A
4	109867711	C	T
4	109867718	A	G
4	109867723	G	A
4	109867726	T	G
4	109867730	G	T
4	109867740	T	A
4	109867747	C	A
4	109867752	A	G
4	109867759	G	A
4	109867759	G	T
4	109867760	C	T
4	109867761	G	C
4	109867761	G	A
4	109867776	T	C
4	109867781	C	T
4	109867783	G	T
4	109867784	C	T
4	109867785	G	A
4	109867800	A	G
4	109867824	C	T
4	109867832	A	G
4	109867842	T	C
4	109867866	T	C
4	109867872	G	T
4	109867872	G	A
4	109867878	A	G
4	109867891	C	T
4	109867894	C	T
4	109867899	C	T
4	109867903	G	A
4	109867906	C	G
4	109867918	A	T
4	109867930	G	A
4	109867934	G	A
4	109867946	G	C
4	109869649	A	G
4	109869654	A	C
4	109869660	C	T
4	109869668	G	A
4	109869670	A	G
4	109869680	T	A
4	109869685	A	G
4	109869699	G	A
4	109869705	C	T
4	109869715	C	T
4	109869716	G	A
4	109869716	G	C
4	109869725	T	C
4	109869732	G	A
4	109869744	A	G
4	109869746	C	A
4	109869753	G	A
4	109869755	A	T
4	109869760	A	C
4	109869767	G	A
4	109869778	G	T
4	109869783	T	C
4	109869790	C	T
4	109869795	C	T
4	109869808	A	G
4	109869811	A	T
4	109869817	C	G
4	109869835	A	T
4	109869837	A	G
4	109869855	T	A
4	109869855	T	C
4	109869858	A	T
4	109869860	C	T
4	109869861	C	T
4	109869862	G	A
4	109869865	A	G
4	109869871	A	G
4	109869880	A	T
4	109869880	A	C
4	109869892	C	T
4	109869893	G	A
4	109869900	C	G
4	109869901	A	G
4	109869906	T	G
4	109869908	T	G
4	109869920	T	C
4	109869927	C	G
4	109869928	C	G
4	109869931	A	G
4	109869936	C	G
4	109869939	T	C
4	109869957	C	T
4	109869975	C	T
4	109869986	T	A
4	109869987	C	T
4	109869994	C	A
4	109870017	C	A
4	109870022	A	C
4	109870035	G	A
4	109870048	T	C
4	109870054	C	T
4	109870055	A	G
4	109870056	T	C
4	109870063	C	G
4	109870063	C	A
4	109870066	G	A
4	109870067	C	T
4	109870068	G	C
4	109870068	G	T
4	109870077	A	G
4	109870078	G	A
4	109870092	G	A
4	109870093	G	T
4	109870098	G	T
4	109870109	G	A
4	109870110	T	C
4	109870128	A	G
4	109870134	C	T
4	109870151	A	G
4	109870156	A	G
4	109870163	C	G
4	109870170	T	C
4	109870175	G	A
4	109870191	C	T
4	109870192	G	A
4	109870193	G	A
4	109870194	A	G
4	109870194	A	C
4	109870204	C	T
4	109870205	G	T
4	109870205	G	A
4	109870208	A	C
4	109870212	A	G
4	109870216	C	T
4	109870221	G	A
4	109870223	G	A
4	109870225	G	T
4	109870230	G	C
4	109870240	A	T
4	109870250	A	T
4	109870257	C	T
4	109870258	G	C
4	109870258	G	A
4	109870260	G	A
4	109870275	C	A
4	109870289	G	T
4	109870297	T	C
4	109870306	T	C
4	109870309	C	T
4	109870318	T	C
4	109870325	G	A
4	109870329	T	A
4	109870344	C	T
4	109870348	C	T
4	109870351	C	T
4	109870370	A	G
4	109870378	C	T
4	109870387	C	T
4	109870388	G	A
4	109870390	T	C
4	109870393	G	A
4	109870394	C	T
4	109870399	C	T
4	109870403	G	A
4	109870407	G	A
4	109870407	G	C
4	109870407	G	T
4	109870417	A	G
4	109870424	G	A
4	109870425	T	C
4	109870426	G	A
4	109870428	C	A
4	109870432	C	G
4	109870434	A	G
4	109870445	T	C
4	109870479	A	G
4	109870491	G	A
4	109870504	C	T
4	109870505	G	A
4	109870508	G	A
4	109870511	A	T
4	109870512	C	T
4	109870533	T	A
4	109870538	C	G
4	109870538	C	A
4	109870540	A	G
4	109870546	T	A
4	109870548	G	C
4	109870568	T	G
4	109870581	G	A
4	109870592	C	A
4	109870593	C	A
4	109870604	G	A
4	109870606	T	C
4	109870618	G	A
4	109870629	T	C
4	109870630	C	G
4	109870639	G	T
4	109870652	A	G
4	109870657	T	C
4	109870659	A	G
4	109870661	A	G
4	109870662	G	C
4	109870675	C	T
4	109870682	C	T
4	109870693	G	T
4	109870709	T	G
4	109870715	C	A
4	109870715	C	G
4	109870723	T	C
4	109870759	T	G
4	109870761	A	C
4	109870764	G	A
4	109870772	C	T
4	109870871	C	T
4	109870892	A	G
4	109871021	C	G
4	109871047	G	A
4	109871092	G	A
4	109871178	G	A
4	109871287	G	C
4	109871339	G	A
4	109871415	G	A
4	109871472	G	A
4	109871473	A	G
4	109871643	C	T
4	109871748	C	T
4	109871751	A	G
4	109871827	C	T
4	109871859	C	T
4	109871897	A	G
4	109871912	T	C
4	109871944	G	A
4	109871946	T	C
4	109871971	T	C
4	109871980	T	C
4	109871983	T	A
4	109872056	C	T
4	109872060	T	C
4	109872111	T	C
4	109872279	T	C
4	109872305	C	A
4	109913381	A	C
4	109913382	G	C
4	109913392	T	C
4	109913434	C	T
4	109913435	G	A
4	109913452	T	A
4	109940952	C	T
4	109941010	C	A
4	109941082	C	T
4	109943339	G	A
4	109943377	C	T
4	109943382	T	C
4	109943390	G	A
4	109943391	T	G
4	109943402	A	G
4	109943431	G	A
4	109943884	A	G
4	109943888	G	C
4	109943890	T	A
4	109943894	G	A
4	109943906	G	A
4	109943920	G	A
4	109943970	G	A
4	109943987	T	C
4	109943991	A	G
4	109943994	G	C
4	109944018	G	T
4	109944052	T	C
4	109944053	A	G
4	109944063	C	A
4	109945077	A	G
4	109945104	G	C
4	109945107	C	T
4	109945126	G	A
4	109945132	T	C
4	109945138	C	A
4	109945159	A	G
4	109945165	G	T
4	109945170	G	A
4	109945210	T	A
4	109945222	A	C
4	109945226	A	C
4	109945262	C	A
4	109959349	C	T
4	109959385	G	C
4	109959423	G	A
4	109960895	T	C
4	109960897	G	A
4	109960906	T	C
4	109960937	C	T
4	109960940	C	T
4	109960959	G	A
4	109960980	C	T
4	109961879	A	G
4	109961880	C	T
4	109961926	G	T
4	109961931	T	G
4	109961943	C	T
4	109961965	G	A
4	109961971	G	A
4	109961981	T	C
4	109963196	G	A
4	109963213	C	T
4	109963214	G	A
4	109963220	C	G
4	109963227	C	A
4	109963229	G	A
4	109963240	A	G
4	109963245	A	T
4	109963264	C	T
4	109963276	T	A
4	109964408	A	G
4	109964442	C	T
4	109964446	A	G
4	109964453	T	C
4	109964463	A	G
4	109964474	A	G
4	109964506	A	C
4	109968980	G	T
4	109968994	G	A
4	109968997	G	A
4	109969031	C	A
4	109969039	G	T
4	109969066	A	G
4	109969079	G	C
4	109969095	G	A
4	109969118	G	A
4	109974720	G	A
4	109974740	C	T
4	109974745	C	G
4	109974767	A	G
4	109974769	C	G
4	109974796	T	C
4	109974799	A	G
4	109976033	A	G
4	109976035	G	A
4	109976036	G	A
4	109976040	A	C
4	109976046	C	T
4	109976073	C	T
4	109976080	G	T
4	109976085	G	T
4	109976096	C	G
4	109976101	A	G
4	109976148	T	A
4	109976159	C	T
4	109976162	T	C
4	109976200	G	A
4	109976221	C	T
4	109976224	A	G
4	109979991	A	G
4	109980000	G	C
4	109980002	A	C
4	109980006	T	C
4	109980033	A	G
4	109980042	G	A
4	109980136	C	G
4	109980827	A	G
4	109980843	T	C
4	109980865	A	G
4	109980901	C	T
4	109980902	G	A
4	109980918	A	G
4	109980919	T	G
4	109980941	G	A
4	109980955	A	T
4	109980966	C	T
4	109980975	G	A
4	109983428	A	T
4	109983474	G	C
4	109983482	T	C
4	109983483	G	A
4	109983537	G	A
4	109987777	T	C
4	109987786	G	A
4	109987825	T	A
4	109987836	G	A
4	109988588	A	G
4	109988648	C	T
4	109988649	G	A
4	109988657	T	G
4	109988662	T	C
4	109988668	G	A
4	109988683	A	G
4	109993254	T	C
4	109993267	G	A
4	109993271	A	T
4	109993272	G	A
4	109993280	G	T
4	109993335	T	A
4	109993355	G	T
4	109994779	C	T
4	109994780	G	A
4	109994794	C	T
4	109994815	C	T
4	109994818	T	A
4	109994821	G	A
4	109994859	C	G
4	109999716	C	T
4	109999721	C	A
4	109999724	G	A
4	109999745	C	T
4	109999746	G	T
4	109999756	G	C
4	109999772	C	T
4	109999783	C	T
4	109999791	G	A
4	109999800	C	T
4	109999811	G	A
4	109999828	G	T
4	109999835	C	G
4	110004520	A	G
4	110004540	C	T
4	110004572	C	T
4	110004582	C	G
4	110004617	C	T
4	110008195	A	C
4	110008203	G	T
4	110008206	G	T
4	110008218	C	T
4	110008221	G	T
4	110011202	G	T
4	110011214	C	A
4	110011260	G	A
4	110011289	A	G
4	110011312	A	G
4	110011315	G	A
4	110011318	C	T
4	110011323	C	T
4	110011352	C	A
4	110011361	G	C
4	110011384	C	G
4	110011417	G	A
4	110011444	C	G
4	110011473	A	G
4	110011497	C	T
4	110011522	A	G
4	110011562	C	T
4	110011612	G	A
4	110011639	A	C
4	110011656	A	C
4	110011816	T	C
4	110011848	T	C
4	110011866	A	G
4	110011901	C	T
4	110011934	T	C
4	110011938	C	T
4	110012016	G	C
4	110012290	G	A
4	110012384	G	A
4	110012392	G	T
4	110012456	C	G
4	110012460	A	G
4	110012523	G	A
4	110012573	A	C
4	110012675	G	A
4	110012677	A	G
4	110012699	T	C
4	110012720	T	A
4	110012721	T	A
4	110012738	C	T
4	110012760	T	C
4	110012811	T	C
4	110012890	T	C
4	110013445	C	A
4	110051427	G	A
4	110051619	C	T
4	110476508	A	G
4	110476517	C	T
4	110476522	C	T
4	110476628	G	A
4	110476841	C	T
4	110476909	G	C
4	110476919	G	A
4	110477010	C	T
4	110488594	G	C
4	110488617	G	T
4	110488621	C	T
4	110491097	C	T
4	110491117	G	C
4	110506666	G	T
4	110506676	G	A
4	110509712	T	C
4	110509793	G	A
4	110509803	A	C
4	110509807	G	A
4	110510282	A	C
4	110510299	G	C
4	110520270	A	T
4	110520289	C	A
4	110520314	C	T
4	110531245	G	A
4	110543055	C	A
4	110548270	G	A
4	110548274	C	A
4	110548294	G	C
4	110549357	A	C
4	110549611	A	G
4	110553396	C	A
4	110553433	A	C
4	110553440	A	T
4	110553448	G	A
4	110561531	G	T
4	110617429	T	G
4	110617438	T	C
4	110617514	T	C
4	110617553	A	G
4	110617603	A	G
4	110617654	C	T
4	110617671	G	A
4	110617685	G	A
4	110617755	C	G
4	110617785	T	C
4	110617861	T	G
4	110617949	T	A
4	110617952	C	T
4	110618006	A	T
4	110618018	T	G
4	110618142	C	T
4	110618159	C	T
4	110618173	C	T
4	110618184	C	T
4	110618198	A	C
4	110618238	G	A
4	110618281	C	T
4	110618284	C	T
4	110618288	T	A
4	110618293	A	T
4	110618305	C	A
4	110618403	T	C
4	110618405	C	T
4	110618419	C	T
4	110618449	C	G
4	110618461	T	A
4	110618467	G	A
4	110618481	T	C
4	110618482	A	C
4	110618508	T	A
4	110618512	T	G
4	110618520	C	T
4	110618538	C	T
4	110618542	C	T
4	110618543	C	T
4	110618566	G	C
4	110618578	G	C
4	110618583	G	A
4	110618605	C	A
4	110618611	G	A
4	110618667	C	G
4	110618669	C	T
4	110618669	C	G
4	110618670	G	A
4	110618670	G	C
4	110618672	C	G
4	110618679	T	C
4	110618682	A	G
4	110618683	C	A
4	110618684	C	G
4	110621166	G	A
4	110621169	C	A
4	110621169	C	G
4	110621191	C	T
4	110621192	C	T
4	110621199	C	T
4	110621210	C	T
4	110621214	T	G
4	110621225	G	C
4	110621225	G	A
4	110621231	C	T
4	110621243	A	G
4	110621255	A	T
4	110621259	C	A
4	110621268	G	A
4	110621279	A	G
4	110621286	T	G
4	110621289	G	A
4	110621293	C	A
4	110621302	C	T
4	110621333	A	C
4	110621334	C	T
4	110621351	T	G
4	110621355	G	A
4	110621360	T	C
4	110621367	T	A
4	110622267	G	A
4	110622301	G	A
4	110622398	G	A
4	110622444	C	A
4	110632969	C	G
4	112232119	T	C
4	112232144	G	A
4	112260815	T	C
4	112260824	G	A
4	112260837	A	G
4	112260838	T	A
4	112263025	A	C
4	112268352	A	G
4	112278125	C	T
4	112278169	A	T
4	112278335	A	C
4	112377800	C	A
4	112377809	T	C
4	112377831	G	A
4	112377832	G	A
4	112377845	T	G
4	112377850	G	A
4	112377851	C	T
4	112377852	G	A
4	112377861	G	A
4	112377863	C	T
4	112377864	G	A
4	112377864	G	C
4	112377869	A	C
4	112377879	C	T
4	112377880	G	A
4	112377890	G	A
4	112382407	C	T
4	112382411	C	T
4	112382412	G	A
4	112382433	G	A
4	112382436	G	A
4	112382450	G	A
4	112382476	A	G
4	112382517	A	G
4	112382532	G	C
4	112382532	G	A
4	112382534	C	T
4	112382535	G	A
4	112382550	C	T
4	112382552	G	C
4	112411890	G	C
4	112411893	G	A
4	112411905	T	C
4	112411924	G	T
4	112411942	C	G
4	112411960	T	C
4	112411968	G	A
4	112411981	C	T
4	112411999	G	C
4	112412007	C	G
4	112412011	T	C
4	112412015	C	T
4	112423946	A	C
4	112423957	A	G
4	112423972	G	A
4	112423991	A	G
4	112423991	A	C
4	112424002	G	A
4	112425686	A	G
4	112425690	T	G
4	112425703	G	T
4	112425704	T	G
4	112425711	G	T
4	112425711	G	A
4	112425741	G	T
4	112426474	G	A
4	112426482	C	T
4	112426534	G	A
4	112426536	A	G
4	112426543	G	A
4	112427580	C	T
4	112427584	G	A
4	112427603	A	G
4	112427619	G	A
4	112427626	C	T
4	112429184	C	T
4	112429188	G	T
4	112429223	C	T
4	112429225	A	G
4	112429228	C	T
4	112429231	C	A
4	112429232	G	A
4	112429232	G	T
4	112429238	C	A
4	112429238	C	T
4	112429239	G	A
4	112430454	C	T
4	112430455	G	A
4	112430461	C	T
4	112430494	G	C
4	112430499	C	A
4	112430506	T	G
4	112430518	A	T
4	112430539	C	T
4	112430543	T	C
4	112430567	A	T
4	112430571	G	C
4	112430581	T	C
4	112430591	A	C
4	112430618	T	G
4	112430633	C	T
4	112430640	C	T
4	112430648	G	C
4	112430653	A	T
4	112430666	G	A
4	112430667	A	G
4	112430669	G	A
4	112430674	A	G
4	112430683	G	A
4	112430694	A	G
4	112430699	A	C
4	112430744	G	A
4	112430748	A	G
4	112430772	A	G
4	112430781	A	G
4	112430797	A	T
4	112430805	C	A
4	112430849	C	T
4	112430858	C	G
4	112430859	G	A
4	112430870	G	C
4	112430897	G	A
4	112430916	G	A
4	112430919	A	G
4	112430923	A	G
4	112430942	G	A
4	112431012	T	G
4	112431038	A	G
4	112431058	G	A
4	112431080	T	C
4	112431089	A	C
4	112431091	A	T
4	112431109	C	T
4	112431116	G	A
4	112431123	A	G
4	112431140	C	T
4	112431141	A	G
4	112431159	A	C
4	112431161	C	G
4	112431180	T	C
4	112431227	G	A
4	112431233	C	T
4	112431235	G	A
4	112431241	G	A
4	112431286	C	G
4	112431290	T	A
4	112431299	C	A
4	112431305	A	T
4	112431332	G	A
4	112431334	A	T
4	112431350	C	T
4	112431351	G	C
4	112431351	G	A
4	112431356	C	T
4	112431357	G	A
4	112431373	A	G
4	112431377	G	T
4	112431378	C	A
4	112431382	G	T
4	112431422	G	T
4	112431441	G	C
4	112431451	G	A
4	112431459	A	G
4	112431460	T	C
4	112431472	A	G
4	112431475	C	T
4	112431488	T	G
4	112431491	C	T
4	112431525	C	G
4	112431525	C	T
4	112431526	C	T
4	112431532	A	T
4	112431556	C	T
4	112431572	G	A
4	112431576	C	T
4	112431589	G	A
4	112431603	C	T
4	112431612	G	C
4	112431613	G	A
4	112431627	G	C
4	112431637	G	A
4	112431648	G	A
4	112431676	C	T
4	112431677	T	C
4	112431700	G	A
4	112431706	C	T
4	112431724	C	G
4	112431743	G	A
4	112431745	G	T
4	112431753	C	T
4	112431772	A	C
4	112431793	A	C
4	112431799	C	A
4	112431799	C	T
4	112431813	G	A
4	112431842	G	A
4	112431843	G	C
4	112431866	C	T
4	112431867	G	A
4	112431872	C	T
4	112431873	C	A
4	112431876	A	G
4	112431886	C	G
4	112431893	C	A
4	112431896	C	T
4	112431927	A	G
4	112431927	A	C
4	112431929	C	T
4	112431938	T	C
4	112431959	G	C
4	112431984	A	G
4	112432000	G	A
4	112432002	A	G
4	112432050	A	C
4	112432064	C	T
4	112432065	G	A
4	112432070	G	A
4	112432079	C	T
4	112432080	G	A
4	112432080	G	C
4	112432089	G	T
4	112432101	G	A
4	112432112	G	C
4	112432129	T	C
4	112432134	G	A
4	112432154	C	T
4	112432155	G	A
4	112432165	G	T
4	112432167	C	G
4	112432186	C	T
4	112432187	G	A
4	112432201	C	T
4	112432202	G	A
4	112432207	C	T
4	112432209	C	G
4	112432251	A	C
4	112432253	C	T
4	112432254	G	A
4	112432269	A	G
4	112432271	A	T
4	112432277	A	C
4	112432278	G	C
4	112432293	A	G
4	112432318	C	G
4	112432325	A	G
4	112432366	G	T
4	112432405	C	T
4	112432430	G	T
4	112432432	C	T
4	112432433	G	A
4	112432435	G	A
4	112432451	G	C
4	112432461	G	A
4	112432464	C	T
4	112432465	G	A
4	112432465	G	T
4	112432495	T	C
4	112432503	G	A
4	112432517	T	C
4	112432520	G	A
4	112432527	C	T
4	112432536	G	C
4	112432543	C	T
4	112432549	T	G
4	112432572	C	G
4	112432579	A	G
4	112435150	G	A
4	112435188	G	C
4	112435190	C	T
4	112435191	G	A
4	112435197	G	A
4	112435205	T	C
4	112435207	G	T
4	112435207	G	A
4	112435211	A	G
4	112435274	A	G
4	112435298	G	A
4	112438487	T	C
4	112438495	A	G
4	112438506	G	A
4	112438545	C	T
4	112438547	A	G
4	112438565	C	T
4	112438583	C	G
4	112438596	G	A
4	112438606	T	C
4	112438612	C	T
4	112438633	C	G
4	112438638	A	G
4	112438643	A	G
4	112438645	T	C
4	112439728	C	A
4	112439734	A	T
4	112439759	C	G
4	112439769	G	A
4	112439778	G	A
4	112439820	C	A
4	112439822	A	G
4	112439863	G	A
4	112440918	T	C
4	112440920	G	C
4	112440927	C	T
4	112440975	C	T
4	112440983	A	G
4	112441027	T	C
4	112441029	C	T
4	112441069	C	T
4	112441087	C	A
4	112441096	G	A
4	112441466	C	G
4	112514670	C	G
4	112514688	G	A
4	112514877	G	A
4	112514887	C	G
4	112514892	C	G
4	112514946	C	T
4	112515051	A	T
4	112515098	G	T
4	112515141	G	T
4	112515150	A	T
4	112515192	G	A
4	112539901	T	C
4	112539964	T	C
4	112539989	A	C
4	112540117	T	C
4	112540939	C	T
4	112547377	C	T
4	112548271	G	A
4	112548335	T	C
4	112553893	T	C
4	112554756	A	C
4	112558160	C	T
4	112558252	T	C
4	112558279	A	G
4	112560822	A	C
4	112560942	G	A
4	112560966	C	G
4	112562386	T	G
4	112562455	G	C
4	112581693	G	A
4	112584009	G	C
4	112584105	C	T
4	112584161	T	A
4	112585554	T	C
4	112585555	C	T
4	112585561	T	C
4	112585691	T	A
4	112586545	C	A
4	112587294	C	T
4	112587527	G	A
4	112587545	A	C
4	112587578	G	C
4	112587639	T	C
4	112589736	G	C
4	112589789	T	G
4	112589795	A	G
4	112589808	C	T
4	112617515	C	T
4	112617550	G	A
4	112617580	C	G
4	112617745	T	C
4	112617799	T	C
4	112617801	G	C
4	112617865	T	C
4	112618006	G	A
4	112618097	T	C
4	112618143	T	G
4	112618246	G	C
4	112618468	T	C
4	112618584	T	A
4	112618648	C	A
4	112618960	G	C
4	112618964	T	C
4	112618972	T	C
4	112619020	G	A
4	112619065	C	T
4	112619176	A	G
4	112619189	C	T
4	112619243	A	G
4	112619319	G	C
4	112619380	T	C
4	112619507	T	C
4	112619569	G	A
4	112619571	C	T
4	112619599	G	C
4	112619620	T	G
4	112620147	G	A
4	112620176	A	C
4	112623837	G	T
4	112623849	A	G
4	112631985	T	C
4	112631990	C	G
4	112644678	T	C
4	112644679	G	A
4	112644692	A	G
4	112644703	A	G
4	112644734	A	T
4	112644758	G	A
4	112644810	G	T
4	112644817	A	C
4	112644860	C	A
4	112644863	G	A
4	112646374	T	C
4	112646379	T	C
4	112646395	T	C
4	112646404	G	A
4	112646438	C	A
4	112646447	T	A
4	112646589	T	A
4	112646597	G	A
4	112646602	C	T
4	112646604	C	T
4	112646612	C	T
4	112646619	A	G
4	112646645	G	C
4	112646647	T	C
4	112646670	T	C
4	112646799	T	C
4	112646807	A	T
4	112646854	G	A
4	112646856	T	C
4	112646868	T	C
4	112646896	C	G
4	112646906	T	A
4	112646955	G	C
4	112647042	C	T
4	112647078	A	G
4	112647099	T	C
4	112647203	G	C
4	112647221	G	A
4	112647223	A	G
4	112647231	C	T
4	112647275	G	A
4	112647280	C	A
4	112647286	A	G
4	112647290	C	A
4	112647316	G	C
4	112647370	C	G
4	112647384	A	T
4	112647387	C	T
4	112647388	G	A
4	112647389	G	C
4	112647398	T	G
4	112647401	A	G
4	112647402	G	A
4	112647410	C	G
4	112647413	A	G
4	112647417	G	A
4	112647423	A	G
4	112647435	A	G
4	112647470	A	G
4	112647502	A	T
4	112647510	A	G
4	112647512	C	T
4	112647515	T	C
4	112647522	G	A
4	112647525	T	A
4	112647530	A	T
4	112647545	T	C
4	112647547	G	A
4	112647693	T	C
4	112647704	A	G
4	112647705	C	T
4	112647718	G	A
4	112647731	C	T
4	112647751	G	C
4	112647756	C	G
4	112647760	A	G
4	112647771	A	G
4	112647785	G	C
4	112647822	G	A
4	112647828	T	C
4	112649539	G	C
4	112649539	G	A
4	112649539	G	T
4	112649594	C	T
4	112649663	A	G
4	112650463	G	C
4	112650480	T	C
4	112650498	T	A
4	112650502	G	A
4	112650503	C	A
4	112650519	C	T
4	112650520	G	A
4	112650555	G	T
4	112650558	T	A
4	112650581	G	A
4	112650582	G	A
4	112653089	G	A
4	112653128	G	A
4	112653155	A	T
4	112653190	T	C
4	112653223	C	T
4	112654087	T	C
4	112654089	G	T
4	112654090	G	T
4	112654090	G	A
4	112654104	T	C
4	112654133	C	G
4	112654133	C	T
4	112657255	C	T
4	112657294	G	A
4	112657308	G	T
4	112657309	A	T
4	112657326	G	A
4	112657453	C	T
4	112706168	C	G
4	113049732	A	G
4	113049734	G	A
4	113049741	G	T
4	113049757	G	A
4	113049760	A	T
4	113049763	G	T
4	113049764	T	C
4	113049770	G	T
4	113049776	C	T
4	113049784	G	A
4	113049791	G	A
4	113049808	A	C
4	113049812	G	A
4	113174433	C	T
4	113174440	C	T
4	113174444	C	T
4	113174446	G	T
4	113174452	G	A
4	113174458	A	G
4	113174461	C	G
4	113174463	G	A
4	113174470	G	T
4	113174471	T	C
4	113174473	G	A
4	113174479	T	A
4	113174488	G	A
4	113174488	G	T
4	113174488	G	C
4	113174489	G	C
4	113174493	C	T
4	113174503	A	G
4	113174507	C	T
4	113196379	C	T
4	113196383	C	G
4	113196405	G	C
4	113196409	C	T
4	113196410	G	A
4	113196412	G	T
4	113196412	G	A
4	113196415	G	A
4	113196430	G	A
4	113196431	C	A
4	113196435	G	A
4	113196438	G	T
4	113196441	G	A
4	113196442	G	A
4	113196447	C	A
4	113196451	G	A
4	113196451	G	T
4	113196452	G	A
4	113196458	G	A
4	113199022	C	T
4	113199032	A	G
4	113199037	A	G
4	113199062	G	A
4	113199063	T	A
4	113199065	A	G
4	113199066	A	G
4	113199068	G	A
4	113199073	T	C
4	113199075	T	C
4	113199076	T	G
4	113199090	A	G
4	113199091	T	C
4	113199102	A	C
4	113199103	G	C
4	113199104	T	A
4	113232163	T	A
4	113232166	C	T
4	113232173	C	T
4	113232173	C	G
4	113232175	T	A
4	113232189	C	T
4	113232193	A	G
4	113232198	A	G
4	113232211	T	C
4	113232214	A	G
4	113232217	A	G
4	113232217	A	T
4	113232225	T	C
4	113232240	A	C
4	113232244	G	A
4	113232245	A	G
4	113232247	C	T
4	113232254	A	T
4	113232256	A	C
4	113237016	C	A
4	113237022	A	G
4	113237033	A	T
4	113237035	G	T
4	113237036	C	T
4	113237037	G	A
4	113237044	A	G
4	113237050	T	C
4	113237055	G	T
4	113237058	T	G
4	113237076	G	A
4	113237078	G	A
4	113237082	G	A
4	113237089	C	T
4	113237093	A	G
4	113237100	C	T
4	113237101	G	A
4	113237103	T	C
4	113237112	C	T
4	113237113	G	A
4	113237117	C	A
4	113237118	C	T
4	113237121	A	G
4	113237127	C	T
4	113237128	G	T
4	113237133	T	C
4	113237142	G	T
4	113237144	A	T
4	113237148	C	T
4	113237160	C	T
4	113237161	G	A
4	113237164	C	A
4	113237166	A	G
4	113237170	A	G
4	113237599	A	C
4	113237613	G	A
4	113240496	C	G
4	113240520	C	T
4	113240532	C	A
4	113240532	C	T
4	113240533	G	A
4	113240535	G	A
4	113240555	G	A
4	113240558	G	C
4	113240572	T	C
4	113240577	A	G
4	113242116	A	C
4	113242117	A	C
4	113242123	C	T
4	113242131	T	C
4	113242145	G	A
4	113242146	A	G
4	113242152	T	C
4	113242162	G	T
4	113242167	G	A
4	113242180	C	A
4	113242185	C	T
4	113242186	G	A
4	113242189	C	T
4	113242195	G	A
4	113242200	C	G
4	113249769	G	A
4	113249775	A	G
4	113249788	G	C
4	113249790	T	C
4	113249793	A	G
4	113249818	G	C
4	113249833	C	T
4	113249834	G	A
4	113249835	G	C
4	113249840	C	T
4	113249853	A	G
4	113255737	T	A
4	113255739	G	A
4	113255741	C	T
4	113255747	C	T
4	113255764	C	T
4	113255777	G	A
4	113255780	G	T
4	113255787	T	C
4	113255789	A	G
4	113255800	A	G
4	113255806	C	T
4	113255813	C	T
4	113255814	C	A
4	113255821	T	C
4	113255830	C	G
4	113255837	T	A
4	113255839	C	T
4	113255844	C	G
4	113255854	C	T
4	113255855	G	A
4	113255862	C	T
4	113255863	G	A
4	113255865	A	G
4	113255879	C	T
4	113255880	G	A
4	113255880	G	T
4	113255883	T	C
4	113255886	C	T
4	113255894	C	T
4	113255897	T	C
4	113255905	G	A
4	113255907	G	T
4	113255907	G	A
4	113255916	C	T
4	113255917	G	T
4	113255917	G	A
4	113255920	C	T
4	113255921	G	T
4	113255921	G	A
4	113258068	C	T
4	113258087	A	G
4	113258088	C	T
4	113258089	C	T
4	113258090	G	A
4	113258090	G	T
4	113258099	T	A
4	113258106	A	G
4	113258113	G	A
4	113258121	T	C
4	113258124	G	T
4	113258140	A	G
4	113258318	C	A
4	113258319	C	T
4	113258322	A	G
4	113258332	A	G
4	113258333	T	C
4	113258351	C	T
4	113258363	T	A
4	113258369	C	G
4	113258370	C	T
4	113258384	C	T
4	113258385	G	A
4	113258389	C	G
4	113258389	C	A
4	113258390	C	T
4	113258392	C	T
4	113258397	G	A
4	113258398	A	G
4	113258400	G	A
4	113258403	A	C
4	113258403	A	G
4	113258411	T	A
4	113264897	C	T
4	113264898	G	A
4	113264899	T	C
4	113264907	C	T
4	113264909	G	T
4	113264911	A	G
4	113264918	A	G
4	113264924	G	A
4	113264927	C	T
4	113264927	C	A
4	113264928	G	A
4	113264932	C	T
4	113264933	G	A
4	113264935	G	A
4	113264937	A	G
4	113264947	G	T
4	113264952	G	A
4	113264954	T	C
4	113264960	C	T
4	113264969	G	T
4	113264970	G	A
4	113264984	G	A
4	113264995	G	T
4	113274457	A	G
4	113274475	T	A
4	113274477	C	T
4	113274483	G	A
4	113274491	A	G
4	113274505	C	T
4	113274520	A	T
4	113274530	C	T
4	113274540	C	T
4	113274541	G	A
4	113274544	C	G
4	113274545	A	G
4	113274550	A	C
4	113274554	G	A
4	113274568	G	T
4	113274574	C	A
4	113274579	C	T
4	113274580	C	T
4	113274581	C	T
4	113274582	G	A
4	113274586	G	A
4	113274589	C	T
4	113274593	G	A
4	113274601	G	A
4	113274604	A	G
4	113274607	A	G
4	113274611	C	T
4	113274613	A	G
4	113274630	C	T
4	113274633	A	G
4	113274637	C	T
4	113274639	T	C
4	113274646	C	T
4	113274648	A	G
4	113277849	C	T
4	113277851	C	T
4	113277858	G	A
4	113277863	A	G
4	113277864	G	T
4	113277875	A	C
4	113277876	A	G
4	113277877	G	T
4	113277879	C	G
4	113277882	G	A
4	113277886	T	C
4	113277890	A	C
4	113277895	T	A
4	113277899	C	T
4	113277906	C	T
4	113277907	G	A
4	113277907	G	T
4	113277909	C	T
4	113277914	T	A
4	113277915	G	C
4	113277917	C	A
4	113277918	G	A
4	113277926	T	C
4	113277929	A	G
4	113278467	T	G
4	113278470	C	T
4	113278478	C	A
4	113278479	A	G
4	113278480	T	C
4	113278490	C	T
4	113278491	A	G
4	113278495	T	C
4	113278501	C	T
4	113278506	A	T
4	113278514	C	A
4	113278537	T	C
4	113278540	C	T
4	113278540	C	G
4	113278541	C	G
4	113278546	T	C
4	113278550	A	G
4	113278551	C	A
4	113282688	C	T
4	113282689	G	A
4	113282691	T	C
4	113282692	A	G
4	113282693	C	T
4	113282696	A	G
4	113282698	T	C
4	113282703	C	T
4	113282710	G	A
4	113282712	A	G
4	113282713	T	A
4	113282730	C	T
4	113282734	A	G
4	113282734	A	T
4	113282742	A	C
4	113282743	C	A
4	113282761	C	G
4	113282762	A	G
4	113282779	A	G
4	113282786	C	T
4	113282787	C	A
4	113282788	A	G
4	113282803	G	A
4	113282804	C	A
4	113282810	G	C
4	113282811	G	T
4	113282821	T	A
4	113282833	G	T
4	113282837	C	G
4	113282839	G	A
4	113282847	G	C
4	113282847	G	T
4	113282853	A	G
4	113282856	T	A
4	113282860	C	T
4	113282861	A	G
4	113282862	T	C
4	113282866	A	G
4	113282867	A	G
4	113287625	C	T
4	113287633	C	T
4	113287635	C	G
4	113287647	G	A
4	113287652	T	C
4	113287653	G	A
4	113287669	C	A
4	113287669	C	T
4	113287675	A	C
4	113287683	G	A
4	113287685	T	A
4	113287690	A	G
4	113287691	T	A
4	113287697	T	C
4	113287698	A	G
4	113287703	G	A
4	113288396	C	T
4	113288399	A	T
4	113288400	C	A
4	113288413	C	T
4	113288425	G	C
4	113288437	T	C
4	113288443	A	G
4	113288456	G	A
4	113288458	A	G
4	113288474	C	T
4	113288475	G	A
4	113292418	C	T
4	113292418	C	G
4	113292419	G	A
4	113292421	C	T
4	113292426	C	G
4	113292427	G	A
4	113292428	C	T
4	113292442	C	T
4	113292448	G	A
4	113292461	C	A
4	113292464	A	G
4	113292467	A	G
4	113292472	C	T
4	113292475	C	T
4	113292483	A	G
4	113292502	C	T
4	113292503	G	A
4	113292504	C	A
4	113292507	C	T
4	113292513	C	A
4	113293447	A	C
4	113293457	G	A
4	113293459	C	T
4	113293460	G	T
4	113293484	C	T
4	113293487	C	T
4	113293490	G	C
4	113293493	C	G
4	113293493	C	T
4	113293496	C	T
4	113293506	G	A
4	113293528	C	A
4	113293529	C	A
4	113293529	C	G
4	113293531	C	T
4	113293537	C	T
4	113302768	C	G
4	113302770	A	G
4	113302772	T	C
4	113302783	A	G
4	113302805	G	C
4	113302811	T	C
4	113302818	C	A
4	113302824	G	A
4	113302832	T	G
4	113302835	A	G
4	113311263	A	C
4	113311279	G	A
4	113311281	G	T
4	113311285	A	C
4	113311286	A	G
4	113311289	C	T
4	113311294	G	C
4	113311297	C	T
4	113311298	T	C
4	113311304	C	T
4	113311304	C	G
4	113311328	A	G
4	113311337	C	T
4	113311339	G	A
4	113311343	G	C
4	113311349	G	A
4	113311352	T	C
4	113311356	A	G
4	113311368	C	T
4	113311369	G	A
4	113311385	A	G
4	113311390	G	A
4	113317714	T	A
4	113317714	T	G
4	113317725	C	T
4	113317726	G	A
4	113317737	C	T
4	113317740	T	A
4	113317743	G	A
4	113317747	C	T
4	113317748	A	G
4	113317752	C	G
4	113317759	C	T
4	113317767	C	T
4	113317768	A	G
4	113317769	G	T
4	113317773	C	T
4	113317774	G	A
4	113317779	G	A
4	113317781	A	T
4	113317783	G	T
4	113317794	G	C
4	113318523	A	C
4	113318524	C	G
4	113318526	C	G
4	113318527	T	C
4	113318530	C	T
4	113318533	A	T
4	113318535	G	A
4	113318539	C	G
4	113318540	A	G
4	113318542	A	G
4	113318545	G	C
4	113318546	G	T
4	113318556	C	T
4	113318557	G	A
4	113318558	C	G
4	113318560	T	C
4	113318561	A	G
4	113318563	G	T
4	113318563	G	A
4	113318569	G	A
4	113318570	C	A
4	113318572	C	T
4	113318579	C	G
4	113318584	A	G
4	113318588	C	T
4	113318589	G	A
4	113318610	A	G
4	113318611	T	C
4	113318614	A	G
4	113318617	C	T
4	113318619	G	C
4	113330247	T	G
4	113330262	A	C
4	113330271	G	T
4	113330271	G	A
4	113330275	G	A
4	113330282	T	C
4	113330287	T	C
4	113330289	C	T
4	113330290	G	A
4	113330304	A	G
4	113330306	T	C
4	113330309	G	T
4	113330313	C	T
4	113330314	G	A
4	113330315	A	C
4	113330325	C	A
4	113330331	C	T
4	113330332	G	A
4	113330333	G	A
4	113330336	A	G
4	113330337	T	G
4	113330364	C	T
4	113330365	G	A
4	113330376	C	A
4	113330378	C	T
4	113330382	A	T
4	113330390	A	T
4	113330399	T	C
4	113330402	A	G
4	113330403	A	G
4	113330412	G	A
4	113330413	G	A
4	113330419	G	T
4	113330419	G	C
4	113330420	C	T
4	113330427	A	G
4	113330430	C	T
4	113330431	G	A
4	113330432	C	T
4	113330435	G	A
4	113330435	G	T
4	113330438	C	T
4	113330442	G	A
4	113331982	C	T
4	113331989	C	T
4	113332000	C	T
4	113332001	C	G
4	113332001	C	A
4	113332002	A	G
4	113332004	T	A
4	113332019	G	A
4	113332021	T	C
4	113332022	T	C
4	113332028	G	A
4	113332031	G	A
4	113332035	T	C
4	113332059	C	G
4	113333063	C	T
4	113333063	C	A
4	113333064	G	T
4	113333064	G	A
4	113333067	G	A
4	113333072	C	A
4	113333084	G	A
4	113333084	G	T
4	113333088	C	T
4	113333091	C	T
4	113333092	G	A
4	113333097	A	G
4	113333099	G	A
4	113333102	A	G
4	113333103	A	C
4	113333107	A	T
4	113333121	C	T
4	113333122	G	A
4	113333123	C	T
4	113333124	A	C
4	113333127	G	A
4	113333132	T	G
4	113333141	C	T
4	113333146	A	C
4	113333156	C	T
4	113333157	T	C
4	113333166	A	G
4	113333168	T	C
4	113333172	G	A
4	113333195	C	T
4	113333199	A	C
4	113333200	T	A
4	113333202	G	C
4	113333205	G	A
4	113335848	C	G
4	113335857	C	A
4	113335865	C	G
4	113335866	C	T
4	113335871	A	G
4	113335879	G	A
4	113335881	A	C
4	113335884	T	G
4	113335900	G	A
4	113335912	A	G
4	113335914	T	C
4	113335921	C	T
4	113335926	G	C
4	113335937	C	T
4	113335949	C	T
4	113335951	A	G
4	113335962	C	T
4	113335971	G	T
4	113335972	G	A
4	113335973	T	C
4	113335976	A	G
4	113335981	G	A
4	113335982	C	T
4	113335992	G	T
4	113336001	G	A
4	113336008	C	T
4	113336009	C	T
4	113336010	G	A
4	113336033	C	G
4	113336036	G	A
4	113336037	C	A
4	113336037	C	T
4	113336038	G	A
4	113336043	C	T
4	113336044	G	A
4	113336045	C	T
4	113336046	G	T
4	113336046	G	A
4	113336054	G	A
4	113336608	A	C
4	113336615	A	G
4	113336617	G	A
4	113336621	C	A
4	113336625	G	C
4	113336625	G	A
4	113336629	C	T
4	113336637	C	G
4	113336637	C	T
4	113336647	C	G
4	113336686	C	G
4	113336686	C	T
4	113336692	C	T
4	113336692	C	G
4	113336693	C	T
4	113336703	C	G
4	113336713	C	T
4	113336715	A	G
4	113336721	G	T
4	113336733	G	A
4	113336747	T	G
4	113336752	C	T
4	113336752	C	A
4	113336755	C	A
4	113336762	A	G
4	113336771	C	T
4	113336773	G	C
4	113339236	C	A
4	113339254	T	C
4	113339258	A	T
4	113339260	A	G
4	113339269	G	C
4	113339277	C	T
4	113339286	A	G
4	113339287	T	C
4	113339287	T	A
4	113339292	G	A
4	113339311	C	T
4	113341694	G	T
4	113341708	G	A
4	113341717	A	G
4	113341721	A	G
4	113341724	C	T
4	113341725	G	A
4	113341731	T	C
4	113341733	T	G
4	113341742	A	C
4	113341743	G	A
4	113341757	T	C
4	113341763	C	T
4	113341764	G	C
4	113341764	G	A
4	113341769	T	A
4	113341773	A	G
4	113341776	G	T
4	113341805	T	A
4	113341808	C	T
4	113341810	C	T
4	113341812	A	G
4	113341813	T	C
4	113341839	A	G
4	113341849	A	G
4	113341850	T	A
4	113341858	A	G
4	113341868	T	C
4	113341883	T	C
4	113341906	G	T
4	113341908	G	A
4	113341913	G	A
4	113343019	G	A
4	113343037	C	A
4	113343040	C	T
4	113343041	G	A
4	113343041	G	C
4	113343046	T	C
4	113343050	T	C
4	113343052	C	T
4	113343062	G	A
4	113343067	A	G
4	113343070	A	C
4	113343074	A	G
4	113343075	A	C
4	113343086	C	T
4	113343100	T	G
4	113343100	T	C
4	113343103	T	A
4	113343112	C	T
4	113343114	A	G
4	113343122	A	G
4	113343123	G	A
4	113343124	A	G
4	113343129	C	G
4	113343131	C	T
4	113343133	A	G
4	113343133	A	C
4	113345900	G	A
4	113345903	C	A
4	113345903	C	T
4	113345905	C	T
4	113345906	G	A
4	113345910	C	T
4	113345911	G	T
4	113345911	G	A
4	113345926	C	T
4	113345935	A	G
4	113345938	A	G
4	113345938	A	C
4	113345946	A	G
4	113345950	G	T
4	113345950	G	A
4	113345953	A	C
4	113345961	C	T
4	113345962	G	C
4	113345962	G	A
4	113345966	G	T
4	113345967	G	T
4	113345970	T	G
4	113345971	G	A
4	113345974	G	A
4	113345980	A	G
4	113345990	A	T
4	113345992	C	T
4	113346002	A	G
4	113346010	G	A
4	113346015	A	T
4	113346018	C	A
4	113346020	A	G
4	113348277	A	G
4	113348279	T	A
4	113348290	T	C
4	113348292	A	G
4	113348297	C	A
4	113348301	A	T
4	113350231	G	A
4	113350235	T	A
4	113350236	G	A
4	113350239	A	C
4	113353046	T	C
4	113353050	G	A
4	113353053	A	G
4	113353054	C	A
4	113353054	C	G
4	113353062	A	C
4	113353071	T	C
4	113353074	G	A
4	113353074	G	C
4	113353088	C	T
4	113353094	T	A
4	113353112	A	G
4	113353120	C	T
4	113353121	G	A
4	113353137	G	A
4	113353138	T	G
4	113353156	A	G
4	113353159	T	G
4	113353172	C	T
4	113353173	G	T
4	113353177	T	C
4	113353184	C	A
4	113353191	G	A
4	113353206	G	C
4	113353212	A	T
4	113353221	A	T
4	113353236	G	C
4	113353236	G	T
4	113353237	C	T
4	113353250	G	T
4	113353251	C	A
4	113353260	C	A
4	113353266	G	C
4	113353269	A	G
4	113353271	C	T
4	113353272	G	A
4	113353276	A	G
4	113353280	A	C
4	113353291	A	G
4	113353305	A	C
4	113353313	C	T
4	113353327	C	T
4	113353328	C	T
4	113353334	A	C
4	113353337	A	G
4	113353347	A	G
4	113353350	G	A
4	113353362	C	A
4	113353362	C	T
4	113353363	G	A
4	113353366	C	T
4	113353385	A	G
4	113353387	A	C
4	113353391	A	G
4	113353395	G	T
4	113353400	T	A
4	113353400	T	G
4	113353409	T	C
4	113353417	T	C
4	113353429	G	A
4	113353438	C	T
4	113353453	C	T
4	113353458	T	A
4	113353463	A	T
4	113353493	C	G
4	113353494	A	G
4	113353501	A	G
4	113353508	G	T
4	113353523	G	C
4	113353530	A	G
4	113353534	A	G
4	113353535	C	T
4	113353545	G	T
4	113353547	T	C
4	113353548	C	A
4	113353558	G	C
4	113353558	G	A
4	113353559	T	C
4	113353571	C	G
4	113353577	G	C
4	113353581	C	A
4	113353592	T	G
4	113353599	A	G
4	113353600	A	G
4	113353601	G	T
4	113353602	G	A
4	113353606	G	A
4	113353613	A	G
4	113353615	G	A
4	113353616	T	C
4	113353619	G	A
4	113353633	G	T
4	113353635	A	G
4	113353638	A	G
4	113353649	G	T
4	113353657	A	G
4	113353665	C	A
4	113353678	C	A
4	113353681	A	G
4	113353682	G	A
4	113353695	C	A
4	113353710	T	A
4	113353711	T	G
4	113353713	G	A
4	113353727	A	G
4	113353734	A	C
4	113353739	A	G
4	113353752	C	A
4	113353754	G	C
4	113353759	A	G
4	113353764	G	A
4	113353766	G	A
4	113353771	G	T
4	113353778	A	G
4	113353784	T	C
4	113353819	A	G
4	113353823	G	A
4	113353828	T	C
4	113353831	G	C
4	113353848	G	A
4	113353849	C	A
4	113353852	C	G
4	113353853	T	C
4	113353858	C	G
4	113353867	C	T
4	113353881	T	A
4	113353884	C	G
4	113353899	A	T
4	113353904	C	T
4	113353918	A	G
4	113353923	A	G
4	113353931	G	A
4	113353932	G	A
4	113353944	C	G
4	113353945	G	A
4	113353947	G	C
4	113353969	G	A
4	113353969	G	C
4	113353983	A	C
4	113353987	G	A
4	113353989	G	A
4	113353994	A	G
4	113354003	G	T
4	113354006	C	T
4	113354008	T	C
4	113354009	G	A
4	113354021	C	T
4	113354021	C	G
4	113354024	C	T
4	113354027	C	T
4	113354042	T	A
4	113354044	C	T
4	113354045	G	A
4	113354049	C	T
4	113354049	C	A
4	113354056	T	C
4	113354072	T	G
4	113354074	C	T
4	113354075	G	A
4	113354079	G	A
4	113354081	G	A
4	113354087	C	T
4	113354088	T	C
4	113354091	C	T
4	113354104	G	A
4	113354107	A	G
4	113354108	C	T
4	113354110	C	T
4	113354113	C	T
4	113354115	C	T
4	113354115	C	G
4	113354125	C	G
4	113354126	C	T
4	113354127	G	A
4	113354133	A	C
4	113354135	T	G
4	113354135	T	A
4	113354141	G	A
4	113354159	A	G
4	113354160	T	G
4	113354170	C	T
4	113354184	C	T
4	113354188	T	A
4	113354193	C	A
4	113354195	C	T
4	113354199	G	A
4	113354200	C	T
4	113354206	C	T
4	113354207	G	A
4	113354213	A	T
4	113354215	A	T
4	113354217	T	G
4	113354222	T	G
4	113354224	C	T
4	113354225	G	A
4	113354227	C	T
4	113354231	A	G
4	113354233	C	T
4	113354234	G	A
4	113354236	G	A
4	113354238	A	G
4	113354244	G	A
4	113354249	A	G
4	113354256	C	T
4	113354259	G	T
4	113354264	A	T
4	113354266	C	A
4	113354269	C	T
4	113354283	A	G
4	113354284	G	A
4	113354287	A	T
4	113354287	A	C
4	113354295	G	T
4	113354296	T	C
4	113354328	G	A
4	113354333	G	A
4	113354334	C	G
4	113354344	A	G
4	113354349	G	A
4	113354355	C	T
4	113354356	G	A
4	113354359	C	T
4	113354362	C	T
4	113354366	A	G
4	113354369	G	T
4	113354369	G	A
4	113354372	C	T
4	113354374	C	A
4	113354375	C	T
4	113354376	G	A
4	113354378	G	A
4	113354382	A	G
4	113354388	A	G
4	113354391	C	T
4	113354395	C	G
4	113354395	C	T
4	113354396	G	A
4	113354402	A	C
4	113354404	C	T
4	113354405	G	A
4	113354409	G	A
4	113354424	C	A
4	113354433	G	C
4	113354444	C	T
4	113354445	G	A
4	113354446	G	A
4	113354451	A	T
4	113354453	G	A
4	113354454	G	A
4	113354462	C	T
4	113354462	C	G
4	113354465	A	G
4	113354467	C	A
4	113354470	T	C
4	113354471	A	G
4	113354476	C	T
4	113354478	G	T
4	113354489	T	C
4	113354498	C	T
4	113354511	C	T
4	113354531	G	A
4	113354537	A	G
4	113354538	C	A
4	113354543	A	G
4	113354545	C	G
4	113354546	C	T
4	113354554	C	T
4	113354561	A	G
4	113354575	A	G
4	113354576	A	G
4	113354581	T	C
4	113354589	C	T
4	113354590	G	A
4	113354590	G	C
4	113354590	G	T
4	113354599	T	G
4	113354603	G	A
4	113354612	G	T
4	113354622	G	A
4	113354628	T	A
4	113354634	C	T
4	113354651	T	C
4	113354659	A	C
4	113354665	C	T
4	113354673	A	G
4	113354678	G	A
4	113354687	G	C
4	113354691	G	A
4	113354696	A	T
4	113354701	G	A
4	113354702	G	T
4	113354703	G	C
4	113354705	A	G
4	113354706	G	A
4	113354718	G	A
4	113354720	G	T
4	113354722	C	T
4	113354723	G	A
4	113354737	G	C
4	113354740	A	C
4	113354752	C	T
4	113354761	A	G
4	113354765	A	T
4	113354767	T	C
4	113354776	G	C
4	113354786	C	G
4	113354788	C	T
4	113354789	G	A
4	113354794	C	T
4	113354795	G	A
4	113354795	G	C
4	113354803	C	G
4	113354812	A	G
4	113354823	C	T
4	113354824	G	A
4	113354825	T	C
4	113354831	C	T
4	113354831	C	G
4	113354835	A	G
4	113354846	G	T
4	113354865	G	A
4	113354871	G	A
4	113354882	C	T
4	113354885	C	A
4	113354891	A	G
4	113354903	T	G
4	113354904	G	A
4	113354929	G	A
4	113354934	A	G
4	113354936	A	G
4	113354938	A	G
4	113354942	C	T
4	113354943	G	A
4	113354982	A	G
4	113354989	T	C
4	113354990	A	G
4	113354992	A	C
4	113354995	T	A
4	113355003	G	A
4	113355003	G	C
4	113355016	C	T
4	113355017	C	T
4	113355020	T	C
4	113355049	T	C
4	113355050	G	A
4	113355060	G	T
4	113355071	A	G
4	113355079	G	A
4	113355086	T	G
4	113355087	G	A
4	113355107	G	A
4	113355110	T	G
4	113355122	A	G
4	113355123	G	A
4	113355134	T	G
4	113355149	A	G
4	113355151	T	A
4	113355159	G	A
4	113355163	A	G
4	113355165	A	G
4	113355171	G	A
4	113355172	A	G
4	113355174	G	A
4	113355177	T	C
4	113355179	C	T
4	113355185	A	G
4	113355187	C	T
4	113355202	G	A
4	113355203	C	T
4	113355204	G	A
4	113355219	A	G
4	113355227	A	C
4	113355232	T	C
4	113355233	A	G
4	113355244	G	T
4	113355244	G	A
4	113355245	G	T
4	113355246	G	A
4	113355247	T	G
4	113355250	C	T
4	113355251	C	T
4	113355252	G	A
4	113355259	C	T
4	113355260	G	A
4	113355266	C	G
4	113355273	A	T
4	113355280	G	A
4	113355283	C	A
4	113355284	C	A
4	113355286	C	T
4	113355293	T	G
4	113355296	T	G
4	113355311	T	C
4	113355314	G	A
4	113355322	G	C
4	113355323	C	T
4	113355327	G	C
4	113355329	A	G
4	113355332	G	C
4	113355336	C	A
4	113355337	C	G
4	113355343	C	T
4	113355344	G	A
4	113355348	C	A
4	113355354	A	G
4	113355362	T	C
4	113355365	C	A
4	113355374	G	T
4	113355384	G	C
4	113355387	C	A
4	113355391	C	T
4	113355415	A	G
4	113355419	A	G
4	113355422	A	G
4	113355438	C	T
4	113355439	G	A
4	113355448	A	G
4	113355453	C	T
4	113355460	C	T
4	113355461	G	A
4	113355472	T	C
4	113355493	G	A
4	113355496	G	T
4	113355498	G	A
4	113355501	A	G
4	113355505	T	A
4	113355513	G	C
4	113355513	G	A
4	113355514	A	T
4	113355520	A	T
4	113355524	C	T
4	113355530	T	C
4	113355588	C	G
4	113355591	G	C
4	113355592	A	T
4	113355592	A	G
4	113355595	A	G
4	113355600	A	C
4	113355606	A	G
4	113355607	G	A
4	113355614	T	A
4	113355614	T	C
4	113355618	G	A
4	113355620	A	G
4	113355624	G	A
4	113355625	C	T
4	113355632	G	A
4	113355637	C	A
4	113355643	G	C
4	113355647	G	C
4	113355647	G	A
4	113355657	G	A
4	113355660	G	A
4	113355673	G	A
4	113355677	A	G
4	113355678	C	T
4	113355679	G	A
4	113355682	C	A
4	113355683	C	A
4	113355700	A	G
4	113355702	A	G
4	113355720	G	A
4	113355721	A	G
4	113355722	G	A
4	113355723	G	T
4	113355724	T	G
4	113355724	T	C
4	113355728	A	G
4	113355729	G	A
4	113355735	A	G
4	113355738	G	T
4	113355744	T	G
4	113355749	C	T
4	113355750	G	C
4	113355750	G	A
4	113355754	C	A
4	113355758	G	A
4	113355760	C	A
4	113355766	C	G
4	113355766	C	T
4	113355767	G	A
4	113355771	C	T
4	113355777	G	T
4	113355779	T	C
4	113355783	G	A
4	113355786	A	C
4	113355787	A	T
4	113355790	C	G
4	113355796	C	G
4	113355798	G	A
4	113355799	G	T
4	113355800	A	G
4	113355801	A	C
4	113355802	C	A
4	113355813	C	T
4	113355823	T	G
4	113355823	T	C
4	113355834	C	T
4	113355834	C	A
4	113355835	C	T
4	113355839	A	C
4	113355839	A	G
4	113355846	G	C
4	113355849	C	T
4	113355853	C	A
4	113355854	A	T
4	113355862	G	C
4	113355862	G	A
4	113355863	C	T
4	113355864	C	T
4	113355864	C	A
4	113355864	C	G
4	113355865	G	A
4	113355867	G	C
4	113355869	T	C
4	113355871	G	A
4	113355872	C	T
4	113355873	G	A
4	113355879	C	G
4	113355883	G	A
4	113355884	C	T
4	113355885	G	A
4	113355897	G	A
4	113355901	C	T
4	113355907	C	T
4	113355921	G	A
4	113355925	C	T
4	113355929	G	C
4	113355938	C	T
4	113355940	C	T
4	113355952	A	G
4	113355959	T	C
4	113355962	A	G
4	113355964	A	G
4	113355965	C	G
4	113355977	T	C
4	113355986	G	A
4	113355988	C	T
4	113355997	T	C
4	113356006	C	T
4	113356010	T	C
4	113356014	C	T
4	113356015	G	A
4	113356023	C	G
4	113356023	C	T
4	113356030	G	A
4	113356035	C	G
4	113356035	C	T
4	113356054	A	G
4	113356068	C	G
4	113356070	A	G
4	113356076	C	G
4	113356087	C	T
4	113356090	C	A
4	113356092	G	A
4	113356106	A	G
4	113356117	C	T
4	113356118	G	A
4	113356134	C	A
4	113356135	G	A
4	113356136	G	T
4	113356140	C	T
4	113356141	G	A
4	113356143	C	T
4	113356145	A	G
4	113356146	C	T
4	113356147	T	G
4	113356149	C	T
4	113356150	G	A
4	113356153	A	T
4	113356164	A	T
4	113356164	A	G
4	113356164	A	C
4	113356171	A	G
4	113356177	A	T
4	113356187	G	A
4	113356192	C	T
4	113356193	A	G
4	113356194	T	C
4	113356195	C	T
4	113356196	G	A
4	113356197	C	T
4	113356199	C	T
4	113356205	G	A
4	113356222	C	T
4	113356234	A	G
4	113356235	C	T
4	113356238	C	A
4	113356241	C	T
4	113356266	G	A
4	113356268	T	G
4	113356281	A	G
4	113356282	C	A
4	113356297	C	G
4	113356299	A	G
4	113356303	C	T
4	113356324	C	T
4	113356325	A	G
4	113356330	A	G
4	113356331	G	T
4	113356332	G	A
4	113356346	C	T
4	113356347	G	A
4	113356360	G	A
4	113356361	G	T
4	113356365	A	G
4	113356381	T	G
4	113356392	G	A
4	113356403	C	A
4	113356423	A	G
4	113356425	C	G
4	113356427	A	C
4	113356441	A	G
4	113356446	G	T
4	113356446	G	C
4	113356446	G	A
4	113356449	T	C
4	113356450	A	G
4	113356452	A	G
4	113356454	A	G
4	113356462	C	A
4	113356466	A	G
4	113356468	A	T
4	113356481	T	C
4	113356484	A	G
4	113356486	C	G
4	113356495	C	T
4	113356511	A	G
4	113356513	T	C
4	113356517	T	C
4	113356520	G	T
4	113356520	G	A
4	113356526	A	G
4	113356527	C	T
4	113356529	A	G
4	113356533	C	G
4	113356547	G	A
4	113356550	G	T
4	113356550	G	A
4	113356560	G	C
4	113356561	G	A
4	113356563	G	A
4	113356569	G	C
4	113356571	G	C
4	113356579	C	T
4	113356582	C	T
4	113356583	G	A
4	113356587	A	G
4	113356589	C	G
4	113356589	C	T
4	113356596	G	C
4	113356603	C	T
4	113356624	A	T
4	113356633	A	C
4	113356634	G	C
4	113356634	G	T
4	113356637	T	C
4	113356638	A	G
4	113356640	A	G
4	113356642	A	G
4	113356645	G	T
4	113356645	G	A
4	113356649	T	A
4	113356649	T	G
4	113356653	T	C
4	113356657	G	A
4	113356659	C	G
4	113356673	A	G
4	113356675	T	A
4	113356675	T	C
4	113356676	G	T
4	113356680	C	A
4	113356681	G	A
4	113356690	C	T
4	113356696	C	T
4	113356700	A	G
4	113356703	T	G
4	113356705	C	T
4	113356706	A	G
4	113356712	C	G
4	113356715	G	A
4	113356716	G	A
4	113356723	A	T
4	113356723	A	G
4	113356734	G	C
4	113356741	T	C
4	113356742	A	G
4	113356745	A	G
4	113356751	G	T
4	113356755	G	T
4	113356757	C	T
4	113356758	G	A
4	113356762	C	T
4	113356768	A	T
4	113356773	A	G
4	113356775	T	C
4	113356783	T	A
4	113356784	G	A
4	113356793	T	C
4	113356794	A	G
4	113356800	G	A
4	113356801	A	C
4	113356813	A	T
4	113356815	T	C
4	113356827	A	C
4	113356832	T	C
4	113356834	C	G
4	113356855	A	C
4	113356856	C	T
4	113356857	C	T
4	113356858	G	A
4	113356862	T	G
4	113356863	G	T
4	113356864	C	T
4	113356865	T	C
4	113356871	C	A
4	113356872	A	G
4	113356873	C	G
4	113356879	C	T
4	113356881	G	A
4	113356884	G	T
4	113356895	T	C
4	113356904	A	G
4	113356916	T	C
4	113356917	G	C
4	113356918	A	C
4	113356935	G	T
4	113356936	A	T
4	113356942	A	G
4	113356948	G	T
4	113356959	A	C
4	113356969	G	A
4	113356972	C	T
4	113356980	C	T
4	113356983	G	A
4	113356993	G	A
4	113356995	C	A
4	113356996	T	C
4	113356999	A	G
4	113357005	C	T
4	113357006	G	A
4	113357013	G	A
4	113357015	T	A
4	113357015	T	C
4	113357018	T	A
4	113357022	G	C
4	113357024	T	C
4	113357027	A	G
4	113357032	C	T
4	113357035	T	C
4	113357041	A	G
4	113357048	A	T
4	113357052	T	C
4	113357057	T	C
4	113357065	G	A
4	113357081	C	A
4	113357102	T	C
4	113357121	C	T
4	113357123	A	G
4	113357131	A	T
4	113357133	T	G
4	113357136	C	A
4	113357137	C	T
4	113357146	G	A
4	113357161	C	T
4	113357168	G	A
4	113357169	C	T
4	113357170	C	T
4	113357180	G	T
4	113357182	T	C
4	113357195	A	C
4	113357210	C	T
4	113357213	A	C
4	113357219	C	T
4	113357221	C	T
4	113357222	A	G
4	113357226	T	C
4	113357229	A	G
4	113357232	C	A
4	113357242	A	G
4	113357244	G	A
4	113357248	C	T
4	113357249	A	T
4	113357259	G	A
4	113357261	A	G
4	113357263	C	T
4	113357265	T	G
4	113357266	T	C
4	113357269	A	G
4	113357276	A	G
4	113357277	C	T
4	113357287	G	A
4	113357290	C	T
4	113357291	C	G
4	113357291	C	T
4	113357299	A	T
4	113357311	C	T
4	113357316	C	G
4	113357324	T	C
4	113357327	A	G
4	113357334	A	G
4	113357338	A	T
4	113357343	C	A
4	113357345	C	T
4	113357346	G	A
4	113357346	G	T
4	113357351	T	A
4	113357356	T	C
4	113357359	C	T
4	113357375	C	G
4	113357377	A	G
4	113357381	T	A
4	113357386	A	G
4	113357389	T	C
4	113357390	C	A
4	113357394	A	C
4	113357395	G	T
4	113357408	T	C
4	113357416	C	T
4	113357422	C	T
4	113357430	T	C
4	113357431	C	G
4	113357432	T	G
4	113357432	T	A
4	113357436	G	A
4	113357443	G	A
4	113357447	A	G
4	113357461	C	G
4	113357466	C	T
4	113357475	A	G
4	113357485	C	G
4	113357493	G	A
4	113357510	C	T
4	113357510	C	G
4	113357517	C	G
4	113357518	C	T
4	113357521	T	C
4	113357528	C	T
4	113357529	G	C
4	113357529	G	A
4	113357530	T	C
4	113357534	A	G
4	113357536	T	C
4	113357536	T	G
4	113357538	G	T
4	113357545	C	G
4	113357548	C	G
4	113357552	T	G
4	113357560	T	C
4	113357568	A	G
4	113357571	G	A
4	113357573	A	G
4	113357576	T	C
4	113357577	A	G
4	113357583	G	C
4	113357592	G	A
4	113357597	A	G
4	113357601	A	G
4	113357607	T	C
4	113357615	G	A
4	113357620	G	A
4	113357627	G	T
4	113357636	G	A
4	113357644	A	C
4	113357651	C	T
4	113357657	A	C
4	113357663	C	T
4	113357664	G	A
4	113357673	A	G
4	113357677	C	G
4	113357678	C	T
4	113357679	G	A
4	113357709	A	G
4	113357712	A	G
4	113357727	A	G
4	113357734	A	G
4	113357735	T	G
4	113357751	T	G
4	113357754	A	T
4	113357755	G	A
4	113357759	A	G
4	113357759	A	C
4	113357763	C	T
4	113357764	G	A
4	113357771	C	T
4	113357779	C	T
4	113357779	C	G
4	113357781	T	G
4	113357790	C	T
4	113357791	G	A
4	113357793	G	T
4	113357798	A	G
4	113357802	G	T
4	113357803	A	G
4	113357808	C	G
4	113357810	A	G
4	113357826	A	G
4	113357828	G	A
4	113357831	A	G
4	113357840	A	G
4	113357843	A	T
4	113357846	G	A
4	113357854	C	T
4	113357860	A	T
4	113357863	C	T
4	113357878	C	T
4	113357892	G	T
4	113357896	C	A
4	113357897	C	G
4	113357903	A	T
4	113357904	A	G
4	113357924	G	A
4	113357940	T	C
4	113357956	G	A
4	113357959	G	C
4	113357983	G	C
4	113357984	G	C
4	113357989	A	C
4	113357992	C	T
4	113357994	G	A
4	113357999	A	G
4	113358001	G	A
4	113358004	T	G
4	113358005	T	C
4	113358007	A	G
4	113358011	T	G
4	113358021	G	C
4	113358022	G	T
4	113358027	G	C
4	113358031	C	A
4	113358040	A	G
4	113358042	A	C
4	113358043	C	T
4	113358045	C	G
4	113358056	T	C
4	113358057	G	A
4	113358068	G	T
4	113358072	A	G
4	113358073	C	A
4	113358079	C	T
4	113358089	A	G
4	113358090	C	T
4	113358091	C	T
4	113358092	G	C
4	113358092	G	A
4	113358092	G	T
4	113358093	C	T
4	113358095	G	C
4	113358096	G	T
4	113358105	G	A
4	113358113	A	C
4	113358117	G	A
4	113358128	A	C
4	113358129	T	G
4	113358138	A	G
4	113358144	G	T
4	113358147	G	C
4	113358164	T	C
4	113358173	C	T
4	113358174	G	A
4	113358187	T	C
4	113358205	C	T
4	113358206	G	A
4	113358208	A	G
4	113358216	C	T
4	113358217	T	A
4	113358222	T	C
4	113358224	C	A
4	113358224	C	T
4	113358226	A	G
4	113358236	T	A
4	113358257	T	C
4	113358266	A	G
4	113358274	G	T
4	113358275	T	G
4	113358283	C	A
4	113358291	C	A
4	113358293	C	T
4	113358294	C	T
4	113358297	A	C
4	113358299	C	T
4	113358300	G	A
4	113358306	A	G
4	113358307	C	T
4	113358308	G	A
4	113358320	T	G
4	113358321	C	T
4	113358322	C	T
4	113358324	C	T
4	113358333	G	A
4	113358342	A	C
4	113358343	T	C
4	113358345	T	A
4	113358347	C	T
4	113358348	T	C
4	113358351	C	T
4	113358353	C	T
4	113358354	G	A
4	113358369	G	C
4	113358374	A	G
4	113358376	A	G
4	113358378	G	A
4	113358382	A	G
4	113358393	T	C
4	113358399	C	G
4	113358403	C	T
4	113358411	G	T
4	113358418	C	T
4	113358426	G	T
4	113358440	C	T
4	113358441	G	A
4	113358443	T	G
4	113358447	T	C
4	113358448	C	T
4	113358450	C	T
4	113358451	C	T
4	113358459	C	G
4	113358460	A	G
4	113358471	A	C
4	113358472	T	C
4	113358473	C	G
4	113358473	C	T
4	113358474	G	A
4	113358477	A	T
4	113358482	T	C
4	113358487	C	T
4	113358489	C	T
4	113358493	T	C
4	113358498	A	C
4	113358501	G	A
4	113358501	G	T
4	113358504	C	T
4	113358505	C	T
4	113358505	C	G
4	113358518	C	A
4	113358523	C	G
4	113358526	A	G
4	113358531	C	G
4	113358533	T	G
4	113358534	G	C
4	113358534	G	A
4	113358541	C	G
4	113358544	T	C
4	113358546	C	T
4	113358554	C	T
4	113358557	C	T
4	113358573	G	A
4	113358580	A	G
4	113358585	A	G
4	113358586	G	A
4	113358602	T	C
4	113358603	T	C
4	113358608	A	C
4	113358609	T	C
4	113358614	T	C
4	113358615	G	A
4	113358634	C	T
4	113358635	G	A
4	113358637	A	G
4	113358638	T	A
4	113358641	A	G
4	113358644	A	C
4	113358650	A	G
4	113358652	A	T
4	113358678	C	G
4	113358682	A	G
4	113358688	T	C
4	113358698	G	A
4	113358698	G	C
4	113358702	T	A
4	113358703	C	T
4	113358708	C	G
4	113358715	C	A
4	113358717	T	A
4	113358720	G	A
4	113358722	C	T
4	113358724	A	G
4	113358736	C	T
4	113358744	G	A
4	113358749	G	A
4	113358752	C	T
4	113358756	G	A
4	113358760	G	A
4	113358764	C	T
4	113358765	G	A
4	113358766	C	T
4	113358775	A	G
4	113358778	G	A
4	113358785	A	C
4	113358798	G	T
4	113358818	G	C
4	113358823	A	C
4	113358824	A	C
4	113358828	C	T
4	113358832	T	C
4	113358840	C	G
4	113358841	G	T
4	113358841	G	A
4	113358842	A	C
4	113358847	A	G
4	113358849	A	T
4	113358857	A	G
4	113358861	A	G
4	113358868	G	A
4	113358872	A	C
4	113358877	G	A
4	113358879	G	C
4	113358879	G	T
4	113358881	C	T
4	113358882	G	A
4	113358895	T	C
4	113358896	A	G
4	113358906	G	C
4	113358907	A	C
4	113358912	G	T
4	113358913	C	A
4	113358914	C	G
4	113358928	T	C
4	113358940	G	A
4	113358948	G	A
4	113358949	T	C
4	113358954	A	G
4	113358960	A	T
4	113358961	G	A
4	113358964	C	T
4	113358966	A	G
4	113358970	C	G
4	113358972	T	G
4	113358976	G	C
4	113358977	C	T
4	113358979	G	A
4	113358980	G	A
4	113358980	G	C
4	113358980	G	T
4	113358981	G	C
4	113358982	G	C
4	113358982	G	T
4	113358984	G	A
4	113358984	G	C
4	113358988	C	T
4	113358989	G	A
4	113358992	C	T
4	113358993	C	T
4	113358993	C	G
4	113359010	G	A
4	113359013	G	A
4	113359014	C	T
4	113359015	A	C
4	113359025	C	T
4	113359041	A	G
4	113359043	A	G
4	113359049	C	A
4	113359057	A	G
4	113359061	T	A
4	113359063	G	A
4	113359065	G	A
4	113359071	G	A
4	113359088	T	G
4	113359090	G	A
4	113359091	G	A
4	113359094	G	A
4	113359097	A	G
4	113359121	A	G
4	113359130	C	T
4	113359138	G	A
4	113359141	G	A
4	113359143	A	G
4	113359146	G	T
4	113359147	C	T
4	113359149	C	T
4	113359165	T	C
4	113359173	C	T
4	113359180	C	T
4	113359191	G	A
4	113359196	C	G
4	113359209	G	T
4	113359213	T	A
4	113359226	G	A
4	113359230	A	G
4	113359237	A	G
4	113359245	A	G
4	113359250	G	A
4	113359259	T	C
4	113359263	C	T
4	113359264	G	A
4	113359278	A	T
4	113359290	C	T
4	113359291	A	G
4	113359292	T	C
4	113360826	C	T
4	113360830	G	C
4	113360834	G	A
4	113360843	C	A
4	113360843	C	T
4	113360844	G	A
4	113360848	C	T
4	113360848	C	A
4	113360849	G	A
4	113360857	G	A
4	113360867	A	G
4	113360878	C	T
4	113360883	G	A
4	113360884	C	T
4	113360885	T	G
4	113360890	C	A
4	113360894	A	T
4	113363351	A	G
4	113363355	G	T
4	113363368	A	T
4	113363372	A	G
4	113363377	A	C
4	113363378	T	A
4	113363381	A	G
4	113363386	G	A
4	113363388	A	G
4	113363390	T	A
4	113363401	A	G
4	113363406	C	T
4	113363412	G	A
4	113363422	A	G
4	113363428	T	C
4	113363429	G	A
4	113363435	G	C
4	113363439	T	A
4	113363442	C	G
4	113363444	A	G
4	113363451	G	A
4	113363455	G	A
4	113363458	A	C
4	113363462	T	G
4	113363463	G	T
4	113363469	G	A
4	113365049	C	T
4	113365050	G	A
4	113365051	T	A
4	113365056	T	C
4	113365060	T	C
4	113365070	C	G
4	113365074	C	A
4	113365074	C	T
4	113365075	G	A
4	113365081	A	G
4	113365085	T	C
4	113365095	A	G
4	113365097	G	A
4	113365098	G	C
4	113365101	A	G
4	113365109	A	G
4	113365112	A	G
4	113365113	C	T
4	113365114	C	T
4	113365125	C	T
4	113365126	G	A
4	113365126	G	T
4	113365133	T	C
4	113365142	T	C
4	113365146	G	A
4	113365149	A	G
4	113365154	A	G
4	113365159	C	T
4	113365159	C	A
4	113365160	C	T
4	113365165	C	T
4	113365167	C	G
4	113365177	G	C
4	113367572	C	T
4	113367573	G	A
4	113367589	T	G
4	113367592	T	C
4	113367593	G	C
4	113367596	C	G
4	113367597	T	C
4	113367610	C	A
4	113367619	G	C
4	113367619	G	A
4	113367621	G	A
4	113367631	T	G
4	113367638	A	G
4	113367643	G	A
4	113367650	G	A
4	113367651	C	T
4	113367652	G	A
4	113367657	C	T
4	113367659	C	T
4	113367660	T	G
4	113367661	C	T
4	113367662	C	T
4	113367664	A	G
4	113367666	C	T
4	113367667	G	A
4	113367683	T	A
4	113367684	T	A
4	113367704	T	G
4	113367710	A	T
4	113367714	C	T
4	113367715	G	C
4	113367715	G	A
4	113367719	C	T
4	113367721	A	G
4	113367729	G	A
4	113367733	G	T
4	113367738	C	T
4	113367741	A	G
4	113367744	A	G
4	113367751	C	A
4	113367758	C	T
4	113367762	A	T
4	113367762	A	C
4	113367763	A	C
4	113367764	C	A
4	113367768	C	T
4	113367775	C	A
4	113367789	T	C
4	113367795	A	G
4	113367804	G	A
4	113367813	G	A
4	113367833	A	T
4	113367835	T	C
4	113367841	C	A
4	113367843	G	A
4	113367846	A	C
4	113369515	G	A
4	113369516	T	C
4	113369519	C	T
4	113369521	A	G
4	113369528	G	A
4	113369536	A	G
4	113369549	A	G
4	113369568	C	T
4	113369575	C	T
4	113369578	A	T
4	113369587	C	G
4	113369593	G	A
4	113369594	A	C
4	113369595	A	G
4	113369603	C	A
4	113369604	C	G
4	113369630	T	G
4	113369631	C	G
4	113369631	C	T
4	113369632	C	T
4	113369637	C	T
4	113369638	C	A
4	113369641	A	G
4	113369648	G	A
4	113369649	C	T
4	113369650	G	A
4	113369650	G	C
4	113369653	C	T
4	113369654	G	A
4	113369660	G	T
4	113369660	G	C
4	113369661	C	T
4	113369663	C	G
4	113369665	C	G
4	113369668	A	G
4	113369675	A	G
4	113369681	C	T
4	113369683	G	A
4	113369688	G	T
4	113369691	C	G
4	113369699	A	C
4	113369701	A	C
4	113369704	G	C
4	113369704	G	A
4	113369711	G	C
4	113369717	C	T
4	113369718	G	A
4	113369719	C	T
4	113369720	G	A
4	113369724	A	G
4	113369726	C	A
4	113369732	T	A
4	113369733	C	T
4	113369734	G	A
4	113369735	T	A
4	113369743	G	A
4	113369747	C	T
4	113369750	C	G
4	113369751	C	T
4	113369752	G	A
4	113369762	C	A
4	113369768	C	T
4	113369772	T	C
4	113369778	A	G
4	113369781	C	T
4	113369782	G	T
4	113369782	G	A
4	113369789	A	G
4	113373090	G	A
4	113373091	G	A
4	113373095	C	T
4	113373096	G	A
4	113373107	A	G
4	113373111	C	G
4	113373111	C	A
4	113373115	C	T
4	113373118	A	G
4	113373120	A	G
4	113373129	G	A
4	113373131	A	G
4	113373134	A	C
4	113373137	A	G
4	113373140	C	T
4	113373141	A	G
4	113373141	A	T
4	113373144	G	C
4	113373146	T	A
4	113373152	T	C
4	113373153	G	A
4	113373154	G	C
4	113373159	A	G
4	113373160	C	G
4	113373161	C	T
4	113373162	G	C
4	113373162	G	A
4	113373164	G	A
4	113373165	G	T
4	113373167	A	G
4	113373171	A	G
4	113373172	A	T
4	113373285	G	T
4	113373306	C	T
4	113373307	G	A
4	113373308	G	A
4	113373310	A	C
4	113373314	A	G
4	113373315	T	C
4	113373318	T	C
4	113373324	G	A
4	113373325	G	A
4	113373326	C	T
4	113373347	G	C
4	113373350	G	T
4	113373351	C	T
4	113373355	G	A
4	113373364	A	C
4	113373380	C	T
4	113373381	G	T
4	113373381	G	A
4	113373388	G	A
4	113373397	A	C
4	113373397	A	G
4	113373403	A	G
4	113373403	A	C
4	113373409	T	G
4	113373413	G	A
4	113373414	C	T
4	113373415	G	A
4	113373430	G	A
4	113373433	A	G
4	113373434	C	T
4	113373437	C	G
4	113373437	C	T
4	113373438	G	A
4	113381457	G	C
4	113381459	C	T
4	113381460	A	G
4	113381461	A	G
4	113381463	A	G
4	113381466	G	A
4	113381478	C	T
4	113381518	C	T
4	113381544	T	C
4	113381545	G	A
4	113381565	G	A
4	113381579	G	A
4	113381580	C	T
4	113381581	G	A
4	113381707	G	A
4	113381714	A	T
4	113381770	G	A
4	113381917	T	C
4	113381991	G	C
4	113382106	G	T
4	113382118	T	C
4	113382179	C	T
4	113382311	G	A
4	113382314	C	T
4	113382377	G	A
4	113382379	A	G
4	113382399	A	G
4	113382422	C	T
4	113382427	C	G
4	113382588	A	G
4	113382710	C	T
4	113382867	T	G
4	113383081	A	G
4	113383212	C	T
4	113383225	C	T
4	113383259	A	G
4	113383270	G	A
4	113383421	C	A
4	113383422	C	A
4	113383436	A	G
4	113383481	G	T
4	113383579	C	T
4	113509643	C	T
4	113513360	A	G
4	113513852	A	G
4	113513860	C	G
4	113513909	C	T
4	113513912	T	G
4	113515139	T	C
4	113515168	C	T
4	113517631	C	T
4	113537357	G	T
4	113537442	G	A
4	113609191	C	T
4	113661737	G	A
4	113902278	C	A
4	113902302	G	C
4	113902315	C	G
4	113902542	C	T
4	113902609	T	C
4	113902830	C	T
4	113902855	T	C
4	113902920	A	G
4	113903076	G	A
4	113903094	T	C
4	113903100	G	A
4	113903191	C	A
4	113903221	T	C
4	113903338	C	T
4	113903476	G	A
4	113903554	C	T
4	113978549	A	C
4	113978603	G	C
4	113978812	C	T
4	113978812	C	G
4	113978815	G	T
4	114622956	G	T
4	114622956	G	A
4	114623025	G	T
4	114623058	A	G
4	114623245	C	A
4	114623276	T	G
4	114623334	G	A
4	114623463	A	G
4	114623495	A	G
4	114623498	G	T
4	114623558	A	A
4	114623691	C	T
4	114664085	G	T
4	114665719	T	C
4	114668129	A	G
4	114668146	A	A
4	114668284	G	A
4	114675997	C	G
4	114675999	A	G
4	114676026	A	G
4	114676043	C	T
4	114676142	T	G
4	114676205	G	A
4	114676263	T	G
4	114827928	G	A
4	114829815	C	T
4	114829846	T	C
4	114839397	G	T
4	114839431	C	T
4	114839484	C	T
4	114839488	T	C
4	114845863	A	G
4	114845873	T	A
4	114845897	C	A
4	114848219	C	G
4	114848282	G	A
4	114848329	G	A
4	114935333	A	T
4	114937494	T	C
4	114977249	A	C
4	115076115	T	C
4	115076193	G	A
4	115076229	G	A
4	115076363	T	C
4	115076534	T	C
4	115076550	C	T
4	115076597	C	T
4	115076667	C	T
4	115076687	A	G
4	115076691	C	A
4	115076730	G	C
4	115076883	A	G
4	115076927	T	C
4	115076994	T	C
4	115077014	C	T
4	117084302	C	T
4	117084318	T	G
4	117084589	C	T
4	117084603	G	A
4	117084669	C	T
4	117084697	A	C
4	117084819	T	C
4	117084891	A	G
4	117085074	T	C
4	117085215	G	T
4	117085218	A	T
4	117085285	C	G
4	117085377	T	C
4	118053947	A	G
4	118053984	G	T
4	118054354	C	A
4	118054431	G	A
4	118054461	T	C
4	118054470	A	C
4	118054794	A	G
4	118054850	G	T
4	118105093	T	C
4	118138060	G	A
4	118138192	C	G
4	118138210	C	T
4	118224546	A	T
4	118224563	G	C
4	118226922	T	C
4	118237186	T	G
4	118240611	A	G
4	118240635	G	C
4	118280071	A	G
4	118280237	A	G
4	118280276	A	G
4	118280321	G	A
4	118280341	T	C
4	118280359	T	C
4	118280363	C	T
4	118280432	C	T
4	118280437	T	C
4	118280501	T	C
4	118280505	G	A
4	118280793	G	A
4	118280795	A	G
4	118280986	T	G
4	118281016	C	G
4	118281024	C	T
4	118281030	T	C
4	118281032	T	A
4	118281087	G	A
4	118281094	G	C
4	118281097	A	G
4	118281106	G	A
4	118281129	C	T
4	118281136	C	T
4	118281172	T	C
4	118281264	G	A
4	118281278	G	A
4	118281332	T	G
4	118281362	T	C
4	118281405	G	T
4	118281410	A	T
4	118281658	A	T
4	118281673	T	C
4	118281676	G	A
4	118281703	C	G
4	118281715	T	A
4	118281728	G	A
4	118281951	A	G
4	118281969	A	C
4	118281976	G	A
4	118281996	A	T
4	118282029	G	A
4	118282030	G	A
4	118282061	C	T
4	118282062	G	A
4	118282066	C	T
4	118282072	C	A
4	118282104	G	A
4	118282114	C	T
4	118282149	T	G
4	118282163	G	A
4	118282175	G	A
4	118282188	C	T
4	118282240	C	T
4	118282901	A	G
4	118282935	C	T
4	118282972	T	C
4	118282978	A	G
4	118282987	G	A
4	118283002	C	G
4	118283004	C	T
4	118283005	G	A
4	118283035	C	A
4	118283043	A	C
4	118283063	A	G
4	118283078	C	T
4	118283097	G	A
4	118283101	T	G
4	118283101	T	C
4	118294944	G	C
4	118294958	C	A
4	118295003	G	A
4	118295004	C	A
4	118295032	C	T
4	118295059	C	G
4	118295060	C	G
4	118295791	T	C
4	118295815	G	A
4	118298754	C	A
4	118298782	T	A
4	118298797	G	A
4	118298824	T	C
4	118298848	C	T
4	118298873	T	G
4	118298930	G	T
4	118298936	C	A
4	118308437	T	C
4	118308452	G	A
4	118308551	C	T
4	118308555	A	G
4	118308566	T	A
4	118308575	A	T
4	118313255	C	T
4	118313258	G	A
4	118313293	G	T
4	118313295	A	T
4	118313309	T	C
4	118313322	T	C
4	118313333	C	T
4	118316188	C	T
4	118316193	T	C
4	118316197	C	T
4	118316202	A	C
4	118316204	C	T
4	118316236	T	C
4	118316279	G	A
4	118318384	G	A
4	118318531	C	T
4	118318551	A	G
4	118331721	G	A
4	118331751	G	C
4	118331751	G	A
4	118331762	A	G
4	118331769	A	C
4	118331771	C	T
4	118331774	A	G
4	118331777	C	T
4	118331780	T	C
4	118331797	T	C
4	118331811	C	T
4	118331861	T	C
4	118335476	G	C
4	118335489	C	T
4	118335512	G	A
4	118335521	C	T
4	118335575	G	A
4	118335580	C	T
4	118335624	C	A
4	118335624	C	T
4	118335648	T	C
4	118338219	C	T
4	118338222	A	C
4	118338280	A	G
4	118338293	C	T
4	118338294	C	T
4	118338299	C	T
4	118338306	G	A
4	118352241	C	G
4	118352271	G	T
4	118352281	G	A
4	118352293	C	T
4	118352302	C	G
4	118352341	C	T
4	118352356	G	A
4	118352362	T	G
4	118352378	C	T
4	118352389	C	A
4	118352398	G	C
4	118352406	G	A
4	118352412	C	G
4	118352447	C	G
4	118352467	G	T
4	118352478	C	G
4	118352486	C	G
4	118352526	G	A
4	118352544	C	T
4	118352557	C	G
4	118352579	G	T
4	118352600	G	A
4	118352648	G	C
4	118352670	T	C
4	118352673	G	A
4	118352684	C	T
4	118352693	G	C
4	118352702	C	T
4	118687936	G	A
4	118691572	A	G
4	118697240	G	A
4	118697259	C	T
4	118705659	G	A
4	118710225	T	A
4	118723343	T	C
4	118723540	T	C
4	118723555	A	T
4	118723562	C	T
4	118723570	G	A
4	118723573	G	A
4	118723579	C	G
4	118723580	C	T
4	118723600	A	C
4	118723602	C	G
4	118723612	C	T
4	118723621	A	G
4	118723631	G	A
4	118723636	C	T
4	118723637	G	A
4	118723649	T	C
4	118728566	T	C
4	118728586	T	G
4	118728618	A	G
4	118728639	A	G
4	118728647	A	G
4	118728650	T	C
4	118731317	A	G
4	118731320	T	C
4	118731332	T	A
4	118731334	T	C
4	118731342	A	G
4	118731364	G	C
4	118731400	G	A
4	118731400	G	T
4	118731405	T	C
4	118731408	G	A
4	118731432	T	C
4	118731441	C	G
4	118731450	G	A
4	118731451	G	T
4	118731461	C	T
4	118731468	C	T
4	118731469	G	A
4	118731484	T	A
4	118731503	G	A
4	118732736	G	A
4	118732759	A	G
4	118732800	C	G
4	118732813	G	A
4	118732824	G	A
4	118732833	G	A
4	118732843	G	T
4	118732845	A	G
4	118732846	G	C
4	118732849	C	G
4	118732873	T	C
4	118732881	G	A
4	118732904	T	C
4	118732906	G	C
4	118738261	C	A
4	118738292	T	C
4	118738295	C	T
4	118738296	G	T
4	118738299	A	T
4	118738319	G	A
4	118738330	T	C
4	118738341	G	A
4	118738344	T	A
4	118738347	C	T
4	118738355	G	C
4	118738356	G	A
4	118738360	G	A
4	118738363	G	A
4	118738374	T	G
4	118739176	C	T
4	118739181	G	T
4	118739194	T	C
4	118739205	G	A
4	118739205	G	T
4	118739256	T	C
4	118739258	A	G
4	118739270	C	T
4	118740706	T	C
4	118740717	G	A
4	118740722	C	A
4	118740737	C	T
4	118740737	C	G
4	118740738	G	A
4	118740747	C	G
4	118740758	C	T
4	118740759	G	A
4	118740766	T	G
4	118740768	G	T
4	118740800	C	T
4	118740804	G	C
4	118740952	C	T
4	118740965	T	C
4	118741008	G	A
4	118744012	G	T
4	118744033	A	T
4	118744045	C	T
4	118744046	G	A
4	118744053	C	T
4	118744054	G	A
4	118744069	A	G
4	118744082	A	G
4	118744088	A	G
4	118744092	A	C
4	118744099	G	A
4	118744105	C	T
4	118744107	C	T
4	118744108	G	A
4	118744130	T	C
4	118744132	G	C
4	118744977	A	G
4	118744978	T	A
4	118744990	A	G
4	118744997	C	T
4	118745015	G	T
4	118745059	G	A
4	118752041	C	T
4	118752080	G	A
4	118752085	A	G
4	118752734	G	A
4	118752860	G	A
4	118752864	T	G
4	118752870	C	T
4	118752872	T	C
4	118752882	C	A
4	118757728	T	C
4	118757795	T	C
4	118757802	T	A
4	118757843	C	T
4	118757844	T	C
4	118764813	C	A
4	118764829	T	G
4	118764837	A	G
4	118764873	G	A
4	118764876	T	G
4	118764897	G	A
4	118764905	T	C
4	118768204	A	T
4	118768215	C	T
4	118768221	C	G
4	118768236	A	G
4	118768237	T	C
4	118768247	T	C
4	118768259	C	G
4	118768262	T	C
4	118768287	C	T
4	118768288	G	A
4	118768301	T	C
4	118797695	A	G
4	118797748	C	A
4	118797759	G	A
4	118797760	T	A
4	118797786	C	T
4	118805851	T	C
4	118805878	G	A
4	118805880	A	G
4	118805881	G	A
4	118805920	C	T
4	118805930	C	T
4	118805934	A	C
4	118815030	G	A
4	118815031	G	A
4	118815048	G	A
4	118815051	C	A
4	118815054	G	A
4	118815057	T	C
4	118815058	C	A
4	118815062	T	C
4	118815073	C	T
4	118815074	G	A
4	118815099	C	G
4	118815103	G	A
4	118815110	C	T
4	118815111	C	G
4	118815121	C	T
4	118815121	C	A
4	118815129	C	G
4	118815129	C	T
4	118815130	G	A
4	118815131	C	T
4	118815132	C	G
4	118815134	G	C
4	118815135	C	T
4	118815452	C	T
4	118815458	C	T
4	118815459	G	A
4	118815471	G	A
4	118815471	G	C
4	118815475	C	T
4	118815498	G	A
4	118815504	T	C
4	118815511	G	A
4	118815521	A	T
4	118815525	G	A
4	118815540	C	T
4	118815546	G	A
4	118815547	G	T
4	118815554	C	T
4	118815583	G	A
4	118815589	T	C
4	118815599	G	A
4	118815636	A	C
4	118815640	A	G
4	118815641	A	C
4	118815663	G	A
4	118815667	G	A
4	118815687	G	A
4	118815695	G	A
4	118817273	T	C
4	118817282	T	G
4	118817289	G	A
4	118817322	G	A
4	118817340	A	G
4	118817355	G	C
4	118817360	G	T
4	118817377	G	A
4	118817381	C	T
4	118824659	C	A
4	118824678	G	A
4	118824680	G	A
4	118824687	G	T
4	118824691	C	T
4	118824706	C	T
4	118824714	C	T
4	118824729	G	A
4	118824739	C	T
4	118824743	A	G
4	118833580	T	G
4	118833582	T	C
4	118833601	C	T
4	118833602	G	A
4	118833606	C	T
4	118833611	T	C
4	118833614	T	C
4	118833638	C	T
4	118833665	G	A
4	118833679	G	A
4	118833685	T	C
4	118889054	T	A
4	118889104	G	A
4	119026697	G	T
4	119026837	G	C
4	119026867	G	C
4	119026961	G	C
4	119027226	T	C
4	119027238	G	A
4	119027357	T	C
4	119027373	A	G
4	119027388	G	A
4	119029851	G	A
4	119029933	T	G
4	119029937	A	T
4	119029976	C	T
4	119029980	G	A
4	119030079	T	C
4	119030298	A	C
4	119030309	G	A
4	119030369	A	G
4	119030423	G	A
4	119030538	C	T
4	119030555	G	T
4	119030573	G	T
4	119030945	G	A
4	119031090	C	T
4	119031123	G	C
4	119031129	C	A
4	119031200	G	T
4	119031222	C	T
4	119031341	C	T
4	119031434	G	A
4	119031693	A	G
4	119031723	A	G
4	119031806	G	C
4	119031825	C	G
4	119031878	T	A
4	119031909	G	A
4	119031946	A	C
4	119057401	G	A
4	119057410	C	T
4	119057447	C	G
4	119057515	G	A
4	119057536	A	G
4	119057548	G	A
4	119057615	T	C
4	119057738	A	C
4	119057829	A	C
4	119057846	T	C
4	119057892	C	T
4	119057900	A	G
4	119057903	C	T
4	119136526	A	T
4	119136536	A	T
4	119136542	C	G
4	119136544	A	G
4	119136545	T	C
4	119136552	G	C
4	119136554	A	G
4	119136554	A	C
4	119136561	A	C
4	119136564	G	A
4	119136572	C	T
4	119136582	G	A
4	119136600	T	C
4	119150879	T	C
4	119150883	A	G
4	119150901	G	C
4	119150909	C	G
4	119150914	G	A
4	119150918	C	T
4	119150919	A	T
4	119150924	G	C
4	119150931	G	T
4	119150936	A	T
4	119150937	T	C
4	119150941	A	G
4	119150943	C	T
4	119150945	C	T
4	119150951	C	A
4	119150952	C	G
4	119150953	G	A
4	119150954	T	C
4	119150972	G	C
4	119150973	A	T
4	119150975	G	A
4	119150976	C	G
4	119150976	C	T
4	119150977	G	A
4	119150985	A	C
4	119150986	G	A
4	119150988	T	G
4	119150993	C	A
4	119150995	A	G
4	119151002	A	C
4	119151012	T	A
4	119151015	C	T
4	119151016	A	G
4	119151017	G	T
4	119151022	A	G
4	119151023	A	G
4	119151032	A	G
4	119151033	C	A
4	119151037	T	C
4	119151040	A	C
4	119158026	G	C
4	119158027	T	C
4	119158028	A	C
4	119158030	T	G
4	119158034	A	G
4	119158043	G	A
4	119158047	A	G
4	119158050	T	C
4	119158067	G	C
4	119158070	G	A
4	119158077	C	A
4	119158078	G	T
4	119158078	G	A
4	119158084	A	G
4	119158086	C	T
4	119158088	C	T
4	119158089	C	G
4	119158103	A	T
4	119158105	C	T
4	119158106	A	G
4	119158108	C	T
4	119158111	A	G
4	119158118	C	T
4	119158119	G	A
4	119158133	C	T
4	119158135	A	G
4	119158137	A	G
4	119158138	C	A
4	119158148	C	T
4	119164217	C	T
4	119164217	C	G
4	119164220	G	A
4	119164223	C	T
4	119164225	C	T
4	119164226	T	A
4	119164237	C	A
4	119164249	T	A
4	119164253	A	G
4	119164253	A	T
4	119164257	C	T
4	119164273	T	C
4	119164275	C	T
4	119164281	A	G
4	119164281	A	T
4	119164293	A	G
4	119164311	T	A
4	119164313	C	T
4	119164314	G	A
4	119164322	T	C
4	119164328	C	T
4	119164331	T	C
4	119164338	T	C
4	119164342	C	T
4	119164351	C	A
4	119164353	T	C
4	119164357	G	A
4	119164372	C	T
4	119164378	T	C
4	119164381	A	G
4	119185967	G	A
4	119185971	C	T
4	119185986	G	A
4	119185988	T	A
4	119186054	C	A
4	119186055	C	G
4	119186059	G	T
4	119186062	T	C
4	119186064	T	C
4	119186071	T	A
4	119186078	C	A
4	119186079	C	T
4	119186087	G	A
4	119186089	C	T
4	119186093	C	T
4	119186094	G	A
4	119186107	G	C
4	119186110	T	C
4	119186111	C	A
4	119186111	C	T
4	119186116	G	C
4	119186117	G	A
4	119186123	A	G
4	119186129	G	A
4	119186142	T	C
4	119186143	A	G
4	119186150	A	G
4	119186152	A	C
4	119186153	A	C
4	119186154	C	T
4	119186155	C	T
4	119186156	G	A
4	119186165	G	A
4	119186172	C	G
4	119186173	C	A
4	119186178	T	A
4	119186191	A	C
4	119186192	G	A
4	119186195	C	G
4	119186197	A	G
4	119186204	G	T
4	119186283	A	G
4	119186367	C	T
4	119186528	G	A
4	119245350	T	A
4	119245361	C	T
4	119245365	G	A
4	119245397	C	T
4	119248751	A	T
4	119248787	C	T
4	119248790	C	T
4	119248799	A	G
4	119248807	G	T
4	119248821	A	C
4	119248841	C	T
4	119248881	T	A
4	119256268	A	G
4	119256334	A	G
4	119256508	C	T
4	119259864	C	T
4	119260556	C	T
4	119260569	A	G
4	119261765	T	G
4	119261766	G	A
4	119261770	G	T
4	119261808	G	A
4	119261844	G	C
4	119267359	C	T
4	119267424	G	C
4	119268282	G	A
4	119268303	T	G
4	119268350	G	A
4	119268385	G	A
4	119268412	A	G
4	119269828	C	T
4	119271326	A	T
4	119271332	G	A
4	119271387	T	C
4	119271418	C	T
4	119271437	G	A
4	119271477	T	C
4	119271500	C	A
4	119271521	A	G
4	119271562	G	T
4	119271564	T	C
4	119271604	C	T
4	119271619	A	G
4	119271640	G	A
4	119271709	C	T
4	119271800	A	G
4	119271839	G	C
4	119271862	G	A
4	119273644	G	A
4	119273667	G	A
4	119273684	C	A
4	119292379	C	G
4	119292514	C	G
4	119292522	G	A
4	119292600	G	C
4	119292608	G	A
4	119292875	T	G
4	119292907	T	G
4	119292964	T	G
4	119292974	A	G
4	119293004	C	T
4	119293030	T	C
4	119293126	C	T
4	119293136	T	C
4	119300466	C	T
4	119318789	C	T
4	119318976	T	C
4	119319026	C	T
4	119319083	T	C
4	119319567	A	G
4	119319580	C	T
4	119319598	G	A
4	119320694	A	G
4	119320747	T	C
4	119320834	T	C
4	119320842	C	T
4	119498633	T	C
4	119501236	C	T
4	119502607	T	G
4	119502610	C	T
4	119502636	G	C
4	119502654	A	G
4	119504547	T	C
4	119505903	C	T
4	119511122	T	G
4	119519083	A	G
4	119519123	A	G
4	119521050	C	T
4	119525571	T	C
4	119542593	T	G
4	119542606	C	T
4	119542623	G	T
4	119552613	G	C
4	119553675	A	C
4	119562897	G	A
4	119562954	G	C
4	119596532	A	G
4	119606785	C	T
4	119607040	G	T
4	119607094	T	A
4	119607218	A	T
4	119628575	A	G
4	120060123	C	T
4	120060168	T	C
4	120065761	G	A
4	120065779	T	C
4	120066704	T	C
4	120066707	C	T
4	120694935	A	G
4	120694957	T	A
4	120694970	A	G
4	120694991	A	G
4	120695107	C	T
4	120695117	G	A
4	120695130	T	C
4	120695142	A	G
4	120695153	G	A
4	120695157	T	C
4	120695171	A	G
4	120695199	G	C
4	120695200	C	T
4	120695209	G	A
4	120695211	T	C
4	120695213	G	A
4	120695234	T	G
4	120695236	G	A
4	120695253	A	T
4	120695263	C	T
4	120710312	A	C
4	120710315	C	T
4	120710334	G	T
4	120710339	C	A
4	120710339	C	T
4	120710340	G	A
4	120710365	G	A
4	120710371	G	A
4	120710384	G	A
4	120710385	C	T
4	120710387	G	T
4	120710393	T	A
4	120710396	G	A
4	120710403	T	A
4	120710404	A	G
4	120710405	C	A
4	120710405	C	T
4	120710406	G	C
4	120754563	G	A
4	120754566	C	T
4	120754567	G	A
4	120754567	G	T
4	120754571	G	A
4	120754601	T	C
4	120754610	A	G
4	120754626	T	C
4	120754628	G	A
4	120754634	C	T
4	120754638	C	T
4	120777198	C	A
4	120777199	C	T
4	120777209	C	T
4	120777218	T	A
4	120777225	G	T
4	120777234	T	C
4	120777252	A	G
4	120781150	T	C
4	120781175	C	T
4	120781180	G	A
4	120781191	T	C
4	120781201	C	G
4	120781203	A	G
4	120781207	T	C
4	120781227	C	A
4	120781233	G	A
4	120781235	C	T
4	120781247	A	T
4	120781248	T	C
4	120781254	C	G
4	120781260	C	T
4	120781270	G	A
4	120781274	C	A
4	120781274	C	T
4	120781275	G	A
4	120781281	A	C
4	120781290	G	C
4	120785007	T	C
4	120785008	T	C
4	120785018	C	T
4	120785032	T	C
4	120785039	C	T
4	120785039	C	A
4	120785040	G	A
4	120785046	A	G
4	120785054	C	T
4	120785064	A	G
4	120785068	G	C
4	120785071	C	T
4	120785072	G	A
4	120785072	G	C
4	120785090	G	C
4	120785091	T	C
4	120798275	G	A
4	120798278	T	G
4	120798290	T	G
4	120798299	C	A
4	120798303	T	C
4	120798304	C	A
4	120798334	T	C
4	120798341	C	T
4	120798342	G	A
4	120798342	G	T
4	120798344	T	C
4	120798347	G	A
4	120798364	C	A
4	120798375	A	G
4	120798383	T	C
4	120798389	A	T
4	120798400	A	G
4	120798405	G	A
4	120798412	T	C
4	120798414	G	A
4	120798420	T	C
4	120798421	T	G
4	120799678	T	C
4	120799681	C	T
4	120799688	G	C
4	120799722	T	C
4	120799728	A	G
4	120799733	A	C
4	120811376	A	G
4	120811382	C	T
4	120811391	T	C
4	120811394	T	C
4	120811401	G	A
4	120811417	A	G
4	120811417	A	C
4	120811431	A	G
4	120811433	C	T
4	120811438	T	C
4	120811445	A	G
4	120811445	A	C
4	120811448	T	C
4	120816457	G	A
4	120816463	A	G
4	120816469	C	T
4	120816476	C	A
4	120816479	T	C
4	120816484	G	A
4	120816486	C	T
4	120816488	T	G
4	120816490	C	T
4	120816503	C	G
4	120816506	T	C
4	120816510	C	T
4	120816525	T	C
4	120816527	C	T
4	120816535	C	A
4	120816544	C	T
4	120816548	C	T
4	120816548	C	G
4	120816549	G	C
4	120816549	G	A
4	120816550	G	A
4	120816556	C	T
4	120816561	G	T
4	120816565	C	T
4	120816568	C	T
4	120816832	C	T
4	120816835	G	A
4	120816849	G	A
4	120816870	C	G
4	120816881	G	A
4	120816882	C	T
4	120816883	G	A
4	120816886	G	A
4	120816888	C	G
4	120816894	T	C
4	120816899	T	A
4	120816905	T	A
4	120816906	C	T
4	120816909	T	C
4	120816915	C	T
4	120816917	G	A
4	120816920	G	A
4	120818376	T	C
4	120818400	G	C
4	120818411	C	G
4	120818418	C	T
4	120818421	T	C
4	120818439	T	A
4	120818439	T	C
4	120818446	A	T
4	120818451	C	T
4	120818455	G	A
4	120818459	G	A
4	120818473	G	C
4	120818495	G	A
4	120818496	A	G
4	120818505	G	C
4	120818508	C	T
4	120818512	T	A
4	120818524	C	T
4	120818525	G	A
4	120821174	T	A
4	120821179	C	T
4	120821180	C	T
4	120821181	C	T
4	120821182	G	A
4	120821190	T	C
4	120821198	T	C
4	120821232	C	A
4	120821234	T	C
4	120821240	G	C
4	120821243	G	T
4	120821244	T	G
4	120821254	T	G
4	120821260	T	G
4	120821260	T	C
4	120821261	C	G
4	120821272	T	C
4	120821286	C	A
4	120821295	C	T
4	120821296	G	A
4	120821304	T	C
4	120821304	T	G
4	120821325	A	G
4	120821326	T	C
4	120821336	T	C
4	120853418	T	C
4	120853423	T	C
4	120853424	G	T
4	120853440	T	C
4	120853450	A	T
4	120853465	C	T
4	120853466	G	A
4	120853470	C	T
4	120853471	G	A
4	120853481	G	A
4	120853482	G	C
4	120853488	C	T
4	120853496	G	A
4	120853536	C	T
4	120907480	C	T
4	120907485	A	G
4	120907485	A	T
4	120907487	C	G
4	120907496	A	G
4	120907497	T	C
4	120907523	C	G
4	120907526	T	G
4	120907528	C	A
4	120907531	T	C
4	120907537	A	G
4	120907545	C	G
4	120907545	C	T
4	120907546	G	A
4	120907548	A	G
4	120907556	C	T
4	120922521	G	T
4	120922523	A	T
4	120922526	C	T
4	120922533	C	T
4	120922534	C	A
4	120922540	G	A
4	120922547	A	C
4	120922551	C	G
4	120922561	C	T
4	120922563	G	T
4	120922567	G	C
4	120922573	C	A
4	120922585	G	A
4	120922588	C	T
4	120922591	C	T
4	120922592	A	C
4	120922597	C	G
4	120922598	A	C
4	120922602	C	A
4	120922603	C	A
4	120922606	C	A
4	121036286	A	G
4	121036404	G	A
4	121036565	C	T
4	121036579	T	C
4	121036716	C	T
4	121036734	G	A
4	121036936	T	G
4	121036995	C	T
4	121037032	A	G
4	121037048	G	A
4	121037070	C	T
4	121037198	G	A
4	121037201	A	G
4	121037318	T	C
4	121037379	G	T
4	121037427	C	T
4	121037536	T	C
4	121039956	G	A
4	121045652	C	T
4	121045654	T	A
4	121142759	C	T
4	121216430	G	A
4	121329372	T	C
4	121329393	T	A
4	121330434	A	G
4	121330501	T	C
4	121332851	A	C
4	121332917	T	C
4	121332923	A	C
4	121332987	G	C
4	121340458	T	C
4	121340590	C	A
4	121380426	C	A
4	121380491	C	T
4	121380514	T	G
4	121380547	A	G
4	121380614	A	G
4	121669609	A	G
4	121669963	A	G
4	121671610	G	C
4	121672556	C	A
4	121672583	T	C
4	121677915	A	G
4	121681683	C	G
4	121681724	A	C
4	121683371	G	A
4	121683402	G	A
4	121683407	G	C
4	121683425	A	G
4	121684747	G	A
4	121686304	C	A
4	121697011	A	G
4	121697037	T	G
4	121697056	C	T
4|4|4|4	121697056	C	T|NC_000004.12
4	121761675	T	A
4	121801451	C	T
4	121801462	T	C
4	121801465	T	C
4	121801484	G	C
4	121801849	A	G
4	121801853	T	G
4	121801862	C	T
4	121801882	C	G
4	121801887	T	G
4	121801894	G	C
4	121801899	A	G
4	121801911	G	C
4	121801917	A	T
4	121802677	T	G
4	121802700	T	G
4	121802710	A	G
4	121802715	T	G
4	121802718	A	G
4	121802726	A	G
4	121802729	G	A
4	121802731	A	G
4	121802751	T	G
4	121802760	C	G
4	121802771	G	A
4	121802775	C	T
4	121802777	G	A
4	121802782	C	T
4	121802785	A	T
4	121802786	C	T
4	121802922	G	C
4	121802945	A	G
4	121802946	C	G
4	121802971	C	T
4	121802972	G	A
4	121802986	C	T
4	121802995	T	G
4	121803001	T	C
4	121804622	G	T
4	121804627	G	T
4	121804634	C	T
4	121804635	G	C
4	121804635	G	A
4	121804662	A	G
4	121804674	T	C
4	121804680	C	T
4	121804697	A	G
4	121804700	G	A
4	121804708	A	C
4	121804711	T	C
4	121804718	C	T
4	121804719	G	A
4	121804725	C	G
4	121804748	G	A
4	121804751	G	A
4	121804753	A	C
4	121804756	A	G
4	121807554	G	T
4	121807555	C	T
4	121807556	G	A
4	121807569	A	G
4	121807576	A	G
4	121807583	A	C
4	121807593	T	G
4	121809989	A	C
4	121809990	A	G
4	121809995	C	T
4	121810004	C	T
4	121810005	G	A
4	121810025	G	T
4	121810033	C	T
4	121810034	A	G
4	121810038	A	G
4	121810041	A	G
4	121810042	A	C
4	121810046	C	T
4	121810082	A	G
4	121810084	G	A
4	121810086	T	C
4	121810088	C	G
4	121811603	C	T
4	121811604	G	A
4	121811608	G	A
4	121811613	A	G
4	121811614	A	G
4	121811625	A	G
4	121811658	G	A
4	121811662	A	G
4	121813248	A	G
4	121813249	G	C
4	121813268	A	G
4	121813271	G	T
4	121813272	C	A
4	121813287	C	T
4	121813296	A	G
4	121813309	C	T
4	121813314	T	C
4	121813320	C	T
4	121813321	C	T
4	121813324	G	A
4	121813339	A	C
4	121813352	A	G
4	121813358	G	A
4	121813374	C	G
4	121813376	G	A
4	121813379	G	A
4	121813873	A	G
4	121813879	G	A
4	121813888	A	C
4	121813910	G	T
4	121813924	A	G
4	121813929	C	A
4	121813947	C	G
4	121813947	C	T
4	121813948	T	C
4	121813960	G	C
4	121813971	C	T
4	121813972	G	A
4	121813977	T	C
4	121813978	G	A
4	121813987	A	G
4	121814019	A	T
4	121814035	A	G
4	121816372	C	G
4	121816380	A	G
4	121816417	T	G
4	121816423	C	T
4	121816434	C	T
4	121816810	G	C
4	121816818	C	T
4	121816843	G	C
4	121816846	C	A
4	121816849	C	T
4	121816854	T	G
4	121818161	C	T
4	121819566	T	G
4	121821037	C	T
4	121821062	T	T
4	121822482	C	T
4	121822526	T	C
4	121822532	C	T
4	121822609	T	G
4	121822638	G	T
4	121824334	G	A
4	121824499	T	A
4	121824536	C	T
4	121824574	C	T
4	121824658	C	T
4	121824699	T	C
4	121824721	A	G
4	121824864	A	G
4	121824928	A	C
4	121825032	T	C
4	121825136	G	A
4	121825151	C	G
4	121825170	A	G
4	121825255	C	T
4	121825347	G	A
4	121825441	A	T
4	121825507	C	T
4	121825556	T	G
4	121825587	A	G
4	121825610	A	C
4	121825862	A	G
4	121825866	T	C
4	121825871	C	T
4	121825872	G	A
4	121825900	T	C
4	121825902	A	C
4	121825903	C	A
4	121825925	G	T
4	121825926	G	T
4	121825934	T	C
4	121825935	A	G
4	121825945	T	C
4	121825946	T	A
4	121825951	C	T
4	121825962	A	C
4	121825962	A	G
4	121825966	T	G
4	121825966	T	A
4	121825973	T	C
4	121825974	G	A
4	121825991	T	A
4	121825993	C	A
4	121828148	T	C
4	121828153	T	A
4	121828164	G	A
4	121828168	A	G
4	121828169	G	A
4	121828171	T	C
4	121828181	T	C
4	121828182	A	G
4	121828185	C	G
4	121828188	C	T
4	121828190	T	C
4	121828200	C	G
4	121828210	T	C
4	121828218	A	C
4	121828220	T	C
4	121828237	A	T
4	121828243	C	T
4	121828244	G	A
4	121828256	T	A
4	121828423	C	T
4	121828434	C	T
4	121828441	C	G
4	121828467	T	C
4	121828480	G	A
4	121828486	G	C
4	121828489	T	A
4	121828504	C	A
4	121828619	C	T
4	121828620	G	A
4	121828641	T	C
4	121828650	T	C
4	121828659	T	C
4	121828676	T	G
4	121828680	G	A
4	121828684	G	C
4	121828688	T	C
4	121828693	G	A
4	121828710	A	T
4	121828714	A	G
4	121833236	G	T
4	121833244	C	A
4	121833250	G	A
4	121833266	G	C
4	121833300	G	A
4	121833303	G	A
4	121833304	G	T
4	121833315	A	G
4	121833317	T	C
4	121833322	G	A
4	121833333	A	C
4	121833344	G	A
4	121833349	C	T
4	121833353	A	C
4	121833385	T	C
4	121833390	A	G
4	121833394	G	A
4	121835145	T	A
4	121835150	T	C
4	121835151	G	A
4	121835168	C	T
4	121835169	T	C
4	121835182	A	T
4	121835196	G	T
4	121835197	G	C
4	121835197	G	T
4	121835198	T	C
4	121835201	T	C
4	121835204	C	T
4	121835204	C	G
4	121835205	G	A
4	121835213	C	T
4	121835234	G	C
4	121835242	A	T
4	121835245	T	C
4	121835247	C	T
4	121835274	T	C
4	121835276	G	A
4	121835280	G	T
4	121835280	G	A
4	121839642	G	A
4	121839658	C	G
4	121839662	C	A
4	121839662	C	T
4	121839665	C	T
4	121839666	G	A
4	121839668	T	G
4	121839668	T	A
4	121839668	T	C
4	121839675	C	T
4	121839686	T	C
4	121839688	G	A
4	121839690	C	T
4	121839691	G	A
4	121843943	C	T
4	121843947	A	C
4	121843958	G	A
4	121843969	A	T
4	121843989	T	G
4	121843995	C	T
4	121843997	T	C
4	121843998	C	A
4	121845513	G	C
4	121845520	T	C
4	121845527	C	T
4	121845536	C	T
4	121845543	G	A
4	121845544	A	G
4	121845550	C	T
4	121845574	A	G
4	121845576	T	A
4	121845576	T	C
4	121845592	A	G
4	121845595	C	T
4	121845599	A	C
4	121845601	G	C
4	121845610	G	A
4	121845618	T	C
4	121845634	G	A
4	121845637	G	A
4	121845643	T	G
4	121845647	A	G
4	121845665	A	C
4	121845678	C	T
4	121845681	A	G
4	121845682	T	C
4	121845682	T	A
4	121845696	C	T
4	121847404	C	T
4	121847405	G	A
4	121847417	T	C
4	121847426	G	A
4	121847429	T	A
4	121847430	C	T
4	121847458	G	T
4	121847465	T	C
4	121847467	T	C
4	121847473	T	C
4	121847477	T	C
4	121847480	G	A
4	121847492	G	C
4	121847494	C	A
4	121847496	T	C
4	121847497	G	A
4	121847506	C	G
4	121848851	T	G
4	121848861	A	G
4	121848863	G	A
4	121848870	T	A
4	121848882	T	C
4	121848883	T	C
4	121848892	A	G
4	121848898	C	T
4	121848898	C	G
4	121848900	T	G
4	121848902	G	T
4	121848911	G	C
4	121848913	C	T
4	121848914	G	A
4	121848915	C	T
4	121848926	C	T
4	121852958	G	C
4	121852963	A	T
4	121852966	C	T
4	121852967	G	A
4	121852984	G	C
4	121852984	G	A
4	121852985	C	T
4	121853011	A	G
4	121853015	C	T
4	121853016	G	A
4	121853019	A	T
4	121853020	T	C
4	121853042	T	A
4	121853047	C	T
4	121853057	C	G
4	121853057	C	A
4	121853059	A	C
4	121853068	C	T
4	121853077	C	T
4	121853079	C	T
4	121853086	C	A
4	121853086	C	T
4	121854704	C	T
4	121854711	C	A
4	121854739	C	T
4	121854740	G	A
4	121854767	T	C
4	121854768	A	G
4	121854771	C	T
4	121854772	G	A
4	121854782	C	G
4	121854782	C	T
4	121854783	G	A
4	121854790	G	C
4	121854790	G	A
4	121854795	A	G
4	121855490	G	T
4	121855490	G	A
4	121855500	T	C
4	121855503	T	C
4	121855504	G	A
4	121855506	A	G
4	121855512	A	G
4	121855516	C	G
4	121855523	G	A
4	121855547	C	T
4	121855555	C	T
4	121855558	A	T
4	121858994	G	A
4	121859009	C	G
4	121859012	T	C
4	121859020	C	T
4	121859023	G	A
4	121859033	G	A
4	121859037	G	T
4	121859041	C	T
4	121859042	G	A
4	121859066	A	G
4	121859074	T	G
4	121859077	T	C
4	121859078	T	G
4	121859084	T	C
4	121859115	G	A
4	121859122	C	T
4	121859129	G	A
4	121859131	T	G
4	121859141	A	C
4	121859158	A	T
4	121859174	T	C
4	121861505	T	C
4	121861505	T	G
4	121861506	A	C
4	121861508	C	A
4	121861514	T	A
4	121861516	C	T
4	121861519	T	C
4	121861534	T	C
4	121861539	G	T
4	121861543	A	T
4	121861544	G	C
4	121861545	G	A
4	121861551	T	C
4	121861559	T	G
4	121861563	T	C
4	121861565	T	A
4	121861568	A	C
4	121861574	T	C
4	121861575	A	C
4	121861577	T	C
4	121861583	A	C
4	121861588	G	A
4	121861622	T	C
4	121861631	C	T
4	121861632	C	T
4	121861647	A	C
4	121861653	C	T
4	121861654	G	A
4	121861656	C	A
4	121861658	C	T
4	121861659	G	A
4	121861674	C	T
4	121861679	C	A
4	121863234	T	C
4	121863246	A	C
4	121863248	A	G
4	121863255	C	T
4	121863257	C	T
4	121863259	A	G
4	121867989	T	C
4	121868001	T	C
4	121868007	C	T
4	121868015	A	C
4	121868029	C	T
4	121868046	C	T
4	121870292	T	C
4	121870292	T	A
4	121870303	A	G
4	121870307	G	T
4	121879767	T	G
4	121879801	C	T
4	121879811	T	A
4	121879816	T	C
4	121879818	T	C
4	121879822	C	T
4	121879832	T	C
4	121882357	C	A
4	121882400	A	G
4	121899678	C	T
4	121899690	G	A
4	121902856	G	A
4	121902868	C	T
4	121902877	A	G
4	121902885	A	G
4	121902897	C	T
4	121902993	T	G
4	121903030	C	T
4	121904359	A	G
4	121904411	C	T
4	121904412	G	A
4	121904448	G	T
4	121904457	G	A
4	121904457	G	T
4	121904462	T	A
4	121904465	C	T
4	121907393	A	G
4	121907466	C	A
4	121907511	T	C
4	121910168	T	C
4	121910227	A	G
4	121910239	C	T
4	121910242	C	T
4	121910292	T	G
4	121914793	G	A
4	121914795	G	A
4	121914809	T	A
4	121914816	G	A
4	121914825	G	A
4	121914836	C	T
4	121914837	G	A
4	121914853	C	T
4	121914907	G	A
4	121914918	C	T
4	121925038	T	C
4	121925143	G	A
4	121925192	C	A
4	121932309	C	T
4	121932338	G	T
4	121932370	G	C
4	121932371	C	T
4	121932386	T	A
4	121932401	G	C
4	121932454	C	T
4	121932498	T	G
4	121932539	G	C
4	121932556	G	A
4	121932562	C	T
4	121932595	G	A
4	121932657	C	T
4	121932751	C	T
4	121932927	C	T
4	121932942	C	T
4	121932961	G	C
4	121951490	G	A
4	121951507	C	A
4	121951514	C	G
4	121951531	G	A
4	121951535	G	A
4	121951548	C	G
4	121951564	G	A
4	121951670	T	A
4	122173086	C	T
4	122174642	A	G
4	122186105	A	G
4	122186116	C	T
4	122186182	C	T
4	122187460	C	G
4	122187915	T	G
4	122187927	G	A
4	122187950	A	G
4	122188039	C	T
4	122188060	C	T
4	122192238	C	T
4	122192239	G	A
4	122192271	T	G
4	122192273	A	G
4	122196670	A	G
4	122196705	G	A
4	122196738	C	T
4	122197256	A	G
4	122197258	G	A
4	122199367	C	G
4	122199380	G	A
4	122201038	A	G
4	122207168	T	A
4	122207185	T	C
4	122207550	C	T
4	122207595	C	T
4	122209192	G	A
4	122209900	G	T
4	122219400	G	A
4	122219447	A	T
4	122219496	C	G
4	122219523	A	G
4	122220453	G	A
4	122224502	G	A
4	122224596	T	A
4	122224614	A	C
4	122224667	C	T
4	122226815	C	T
4	122229131	T	C
4	122229133	C	T
4	122229172	A	G
4	122229190	G	T
4	122229934	G	A
4	122229982	G	A
4	122230019	G	C
4	122230109	A	G
4	122234790	C	T
4	122234838	T	C
4	122234840	G	A
4	122234862	G	C
4	122238197	A	C
4	122238281	C	T
4	122238338	A	G
4	122239527	A	G
4	122239608	G	A
4	122239668	A	G
4	122239739	C	G
4	122239746	C	T
4	122239763	A	C
4	122239800	C	G
4	122240039	A	C
4	122240176	C	T
4	122240215	G	C
4	122240220	T	C
4	122242998	G	A
4	122243045	G	A
4	122245030	G	A
4	122245052	C	G
4	122246240	C	A
4	122246692	T	C
4	122247187	C	A
4	122247206	A	G
4	122247217	G	A
4	122247280	C	T
4	122247327	C	G
4	122249571	G	A
4	122250444	G	C
4	122250504	T	A
4	122254811	G	A
4	122254890	T	C
4	122254927	T	A
4	122255220	A	G
4	122258745	C	T
4	122258786	G	C
4	122263555	C	T
4	122266852	A	G
4	122271228	T	C
4	122271385	T	C
4	122272205	A	G
4	122272370	T	C
4	122272382	T	G
4	122274396	G	A
4	122279896	C	G
4	122279970	G	A
4	122281746	G	A
4	122286585	C	T
4	122286712	T	G
4	122286725	T	G
4	122286728	A	C
4	122301328	C	T
4	122307977	C	T
4	122307982	A	T
4	122309291	C	G
4	122309335	G	A
4	122309365	G	C
4	122309399	A	G
4	122313633	G	C
4	122315600	T	C
4	122315606	A	G
4	122316775	C	T
4	122318269	G	A
4	122324474	C	T
4	122325255	C	T
4	122325282	T	A
4	122325307	A	G
4	122328158	C	A
4	122328203	C	A
4	122328212	C	T
4	122328257	C	T
4	122331462	C	T
4	122331519	C	T
4	122333670	C	T
4	122333726	G	T
4	122333762	A	G
4	122334423	A	G
4	122336233	T	C
4	122336883	G	C
4	122336937	G	T
4	122336946	A	T
4	122337013	G	A
4	122339402	A	C
4	122343485	G	C
4	122346760	A	C
4	122347536	A	G
4	122347548	A	G
4	122347657	C	G
4	122347666	T	G
4	122347681	C	A
4	122347704	A	G
4	122347773	C	T
4	122348584	T	A
4	122349164	A	C
4	122349205	G	A
4	122349540	C	T
4	122349870	C	G
4	122349889	A	C
4	122350012	C	T
4	122350034	G	A
4	122352949	T	C
4	122353020	A	G
4	122353959	C	T
4	122353982	A	G
4	122355806	G	A
4	122355819	G	A
4	122355846	A	G
4	122355854	G	T
4	122355866	G	A
4	122355988	A	C
4	122359559	A	G
4	122359592	G	C
4	122359705	T	C
4	122380095	A	G
4	122380158	C	A
4	122380188	C	T
4	122381094	G	A
4	122381174	A	G
4	122396252	A	G
4	122411305	C	G
4	122412614	G	A
4	122412638	G	A
4	122412768	G	A
4	122429735	T	A
4	122612665	C	T
4	122612679	G	A
4	122612712	A	G
4	122612714	G	C
4	122612724	T	G
4	122612727	C	T
4	122612728	G	A
4	122612729	T	A
4	122612748	G	A
4	122612851	C	A
4	122612884	T	A
4	122612895	G	A
4	122615684	G	T
4	122615705	C	T
4	122615707	G	A
4	122615709	A	T
4	122615718	A	G
4	122615723	G	A
4	122615723	G	C
4	122615725	T	C
4	122615731	T	C
4	122615744	T	C
4	122615749	A	G
4	122615760	C	A
4	122615765	C	T
4	122615769	G	T
4	122615808	G	A
4	122615820	T	C
4	122620847	G	A
4	122620866	A	G
4	122620882	C	T
4	122620885	T	A
4	122620893	C	T
4	122620894	G	C
4	122620895	C	T
4	122620912	G	A
4	122620920	C	T
4	122620929	C	T
4	122620940	G	A
4	122620960	T	C
4	122620965	A	G
4	122620975	T	C
4	122621010	A	G
4	122741893	A	C
4	122741894	T	C
4	122741897	T	C
4	122741902	G	T
4	122741904	T	C
4	122741910	A	G
4	122741911	G	A
4	122741913	C	A
4	122741913	C	T
4	122741914	G	A
4	122741921	A	G
4	122741926	A	C
4	122741929	C	T
4	122741934	G	A
4	122741943	A	G
4	122741946	A	G
4	122741949	T	G
4	122741952	A	G
4	122741955	A	T
4	122741957	T	C
4	122741958	C	T
4	122741959	G	A
4	122741960	C	T
4	122741961	G	A
4	122741964	A	G
4	122741965	A	G
4	122741967	A	C
4	122741967	A	G
4	122741968	G	A
4	122741971	A	G
4	122741979	C	T
4	122741988	A	G
4	122741989	C	A
4	122741989	C	T
4	122741991	A	G
4	122741994	A	G
4	122741996	C	A
4	122741997	A	T
4	122741999	C	T
4	122742002	A	G
4	122742008	T	C
4	122742021	A	G
4	122742027	T	C
4	122742032	G	A
4	122742035	T	C
4	122742039	A	G
4	122742044	G	C
4	122742050	C	T
4	122742055	A	C
4	122742057	G	C
4	122742057	G	A
4	122742058	C	T
4	122742064	G	T
4	122742081	C	T
4	122742083	G	A
4	122742083	G	C
4	122742092	G	A
4	122742096	A	G
4	122742104	A	G
4	122742114	T	G
4	122742119	C	T
4	122742120	A	G
4	122742123	A	G
4	122742126	C	T
4	122742129	C	T
4	122742133	T	C
4	122742135	T	C
4	122742141	T	C
4	122742142	G	A
4	122742151	A	G
4	122742162	T	C
4	122742166	G	A
4	122742169	G	A
4	122742183	T	C
4	122742202	C	T
4	122742205	C	T
4	122742209	G	T
4	122742210	T	C
4	122742215	C	G
4	122742228	A	G
4	122742231	A	T
4	122742236	T	C
4	122742239	T	A
4	122742247	G	A
4	122742248	G	A
4	122742258	T	C
4	122742260	G	A
4	122742270	G	T
4	122742274	G	A
4	122742280	C	A
4	122742288	A	G
4	122742288	A	C
4	122742292	G	T
4	122742325	A	G
4	122742328	A	T
4	122742329	C	T
4	122742330	A	G
4	122742337	C	T
4	122742342	T	G
4	122742368	C	T
4	122742381	C	G
4	122742387	A	G
4	122742393	T	C
4	122742400	A	G
4	122742405	G	A
4	122742409	T	C
4	122742413	A	G
4	122742415	G	T
4	122742417	T	C
4	122742434	C	G
4	122742439	A	C
4	122742442	C	T
4	122742447	C	T
4	122742463	G	A
4	122742468	A	G
4	122742469	C	A
4	122742471	T	C
4	122742472	C	A
4	122742480	A	T
4	122742516	A	G
4	122742518	A	G
4	122742532	C	T
4	122742534	A	T
4	122742540	G	A
4	122742552	G	C
4	122742555	T	G
4	122742560	A	G
4	122742564	C	A
4	122742573	A	G
4	122742574	C	T
4	122742598	C	T
4	122742600	T	C
4	122742601	T	C
4	122742606	T	G
4	122742607	A	C
4	122742607	A	T
4	122742608	G	A
4	122742611	C	T
4	122742616	A	G
4	122742617	A	G
4	122742628	G	A
4	122742637	C	T
4	122742637	C	G
4	122742645	A	G
4	122742650	A	C
4	122742650	A	G
4	122742652	G	T
4	122742655	C	G
4	122742657	T	C
4	122742663	A	T
4	122742667	A	G
4	122742672	C	T
4	122742677	C	G
4	122742679	T	C
4	122742681	C	T
4	122742681	C	A
4	122742693	T	A
4	122742694	T	C
4	122742697	G	A
4	122742701	A	C
4	122742702	G	C
4	122742722	A	G
4	122742732	C	T
4	122742733	A	T
4	122742739	A	G
4	122742744	G	A
4	122742755	A	C
4	122742757	G	C
4	122742771	A	G
4	122742772	T	G
4	122742774	T	C
4	122742783	T	C
4	122742788	T	A
4	122742790	C	T
4	122742798	C	T
4	122742798	C	A
4	122742800	A	G
4	122742803	G	A
4	122742803	G	C
4	122742825	C	T
4	122742832	A	G
4	122742834	A	G
4	122742843	T	C
4	122742853	C	G
4	122742867	A	G
4	122742870	T	A
4	122742871	T	A
4	122742873	T	G
4	122742882	T	C
4	122742886	C	G
4	122742891	A	T
4	122742893	A	G
4	122742894	T	C
4	122742899	C	A
4	122742901	G	A
4	122742903	T	C
4	122742906	G	A
4	122742918	T	C
4	122742922	C	G
4	122742928	A	T
4	122742929	T	C
4	122742934	G	A
4	122742937	T	C
4	122742939	G	A
4	122742940	C	T
4	122742947	A	C
4	122742954	G	A
4	122742954	G	C
4	122742955	C	T
4	122742956	G	A
4	122742966	C	T
4	122742975	T	G
4	122742975	T	A
4	122742977	A	G
4	122742981	C	A
4	122742987	G	T
4	122742987	G	A
4	122742990	T	C
4	122742993	C	T
4	122742994	C	T
4	122742995	G	A
4	122742999	C	T
4	122743000	C	T
4	122743010	A	G
4	122743027	A	G
4	122743031	C	T
4	122743040	A	G
4	122743047	G	A
4	122743048	C	T
4	122743049	G	A
4	122743058	A	G
4	122743067	C	G
4	122743077	G	A
4	122743089	C	T
4	122743090	G	A
4	122743092	G	A
4	122743097	A	G
4	122743099	G	A
4	122743101	G	C
4	122743101	G	A
4	122743105	A	C
4	122743115	A	G
4	122743117	G	A
4	122743119	G	C
4	122743119	G	A
4	122743122	C	T
4	122743129	C	G
4	122743146	G	T
4	122743149	C	G
4	122743149	C	T
4	122743150	G	A
4	122743153	C	T
4	122743153	C	A
4	122743154	G	A
4	122743156	T	C
4	122743168	T	C
4	122743169	G	A
4	122743171	A	G
4	122743173	A	G
4	122743178	G	C
4	122743179	T	C
4	122743181	A	G
4	122743183	C	T
4	122743184	G	A
4	122743189	G	A
4	122743191	A	G
4	122743194	C	T
4	122743195	G	T
4	122743195	G	A
4	122743202	T	C
4	122743209	C	A
4	122743212	T	C
4	122743215	G	A
4	122743235	C	T
4	122743237	G	A
4	122743240	G	A
4	122743244	C	A
4	122743248	A	G
4	122743254	G	T
4	122743257	C	A
4	122743260	C	T
4	122743264	A	C
4	122743267	C	T
4	122743272	G	A
4	122743272	G	C
4	122743273	A	C
4	122743274	A	G
4	122743281	T	C
4	122743282	T	C
4	122743285	G	T
4	122743286	T	C
4	122743287	G	A
4	122743290	C	T
4	122743291	G	A
4	122743293	C	T
4	122743294	G	A
4	122743297	G	A
4	122743299	C	G
4	122743302	C	T
4	122743303	G	T
4	122743303	G	A
4	122743317	A	G
4	122743341	T	C
4	122743343	G	A
4	122743347	C	T
4	122743351	A	C
4	122743351	A	G
4	122743352	G	A
4	122743356	C	T
4	122743357	G	A
4	122743358	C	G
4	122743359	A	G
4	122743360	A	G
4	122743374	A	C
4	122743374	A	G
4	122743378	G	A
4	122743379	G	C
4	122743382	T	C
4	122743391	T	C
4	122743394	C	T
4	122743395	G	A
4	122743396	G	T
4	122743398	C	T
4	122743399	G	A
4	122743399	G	T
4	122743404	C	T
4	122743405	A	G
4	122743410	C	T
4	122743413	A	G
4	122743416	T	G
4	122743416	T	C
4	122743420	G	A
4	122743422	A	T
4	122743434	C	A
4	122743440	A	G
4	122743441	G	A
4	122743446	G	A
4	122743461	C	T
4	122743463	A	G
4	122743465	C	A
4	122743465	C	T
4	122743466	G	A
4	122743469	T	C
4	122743476	T	C
4	122743479	T	C
4	122743480	C	T
4	122743482	A	G
4	122743488	G	A
4	122743488	G	C
4	122743489	G	A
4	122743496	T	C
4	122743498	T	C
4	122743500	C	T
4	122743503	T	C
4	122743508	G	A
4	122743508	G	T
4	122743509	T	G
4	122743511	G	T
4	122743512	T	A
4	122743515	A	T
4	122743519	G	A
4	122743527	G	A
4	122743530	T	C
4	122743544	A	T
4	122743545	T	C
4	122743545	T	G
4	122743550	T	C
4	122743550	T	A
4	122743552	G	T
4	122743553	C	G
4	122743554	A	G
4	122743560	A	G
4	122743565	T	A
4	122743578	C	A
4	122743579	C	G
4	122743588	T	C
4	122743590	A	T
4	122743590	A	C
4	122743590	A	G
4	122743594	T	C
4	122743596	G	A
4	122743601	A	C
4	122743604	A	G
4	122743608	T	C
4	122743616	G	A
4	122743625	C	A
4	122743634	C	T
4	122743641	C	G
4	122743648	A	G
4	122743653	G	C
4	122743655	T	G
4	122743656	T	C
4	122743659	A	G
4	122743660	T	C
4	122743665	G	A
4	122743678	C	T
4	122743685	A	G
4	122743691	C	G
4	122743701	A	G
4	122743703	A	G
4	122743704	T	C
4	122743707	C	T
4	122743709	C	G
4	122743715	A	G
4	122743719	C	G
4	122743722	A	G
4	122743722	A	C
4	122743732	G	C
4	122743736	C	A
4	122743737	C	G
4	122743739	G	A
4	122743741	A	G
4	122743745	A	G
4	122743747	A	G
4	122743749	T	C
4	122743750	C	G
4	122743751	A	G
4	122743753	C	T
4	122743756	C	G
4	122743764	A	G
4	122743770	C	A
4	122743775	A	G
4	122743776	C	T
4	122743791	A	T
4	122743791	A	G
4	122743794	T	C
4	122743799	T	C
4	122743805	A	G
4	122743809	A	G
4	122743823	A	G
4	122743827	T	G
4	122743828	A	G
4	122743837	A	T
4	122743841	C	G
4	122743843	G	A
4	122743857	A	G
4	122743858	C	T
4	122743858	C	A
4	122743862	A	C
4	122743864	C	T
4	122743871	C	T
4	122743872	G	T
4	122743872	G	A
4	122743881	T	C
4	122743884	C	T
4	122743885	G	A
4	122743887	T	C
4	122743890	T	C
4	122743893	A	G
4	122743896	A	C
4	122743896	A	G
4	122743905	G	A
4	122743906	G	A
4	122743908	G	A
4	122743911	G	T
4	122743912	C	T
4	122743913	G	A
4	122743914	C	T
4	122743915	C	T
4	122743916	G	A
4	122743920	A	G
4	122743921	T	C
4	122743929	A	C
4	122743929	A	G
4	122743929	A	T
4	122743937	T	C
4	122743938	A	G
4	122743941	A	G
4	122743945	C	T
4	122743954	A	G
4	122743971	A	G
4	122743986	G	C
4	122743988	T	A
4	122743991	A	G
4	122743992	T	C
4	122743996	C	T
4	122744006	C	T
4	122744007	G	A
4	122744007	G	T
4	122744009	G	A
4	122744009	G	C
4	122744018	T	G
4	122744063	A	G
4	122744210	T	C
4	122744273	G	A
4	122744450	C	T
4	122744509	A	G
4	122744607	G	T
4	122744638	T	C
4	122744829	A	G
4	122744836	C	G
4	122744853	A	C
4	122744879	C	A
4	122744884	T	A
4	122744885	G	A
4	122744932	T	C
4	122827273	C	T
4	122876325	G	T
4	122892265	A	G
4	122892274	C	T
4	122893166	C	A
4	122893210	C	T
4	122912575	C	T
4	122917623	G	C
4	122917690	A	T
4	122922412	C	T
4	122922430	C	T
4	122922500	C	G
4	122922530	C	T
4	122922551	C	T
4	122923143	A	T
4	122923143	A	G
4	122923143	A	C
4	122923144	T	C
4	122923146	T	C
4	122923152	A	T
4	122923155	A	G
4	122923156	A	G
4	122923157	G	A
4	122923157	G	C
4	122923158	A	G
4	122923168	G	A
4	122923170	T	C
4	122923181	C	T
4	122923187	A	C
4	122923196	G	C
4	122923199	C	T
4	122923201	T	C
4	122923203	C	T
4	122923207	C	G
4	122923213	C	G
4	122923217	C	T
4	122923219	C	T
4	122923219	C	G
4	122923222	G	T
4	122923222	G	C
4	122923226	G	A
4	122923227	G	T
4	122923231	C	T
4	122923231	C	G
4	122923234	G	A
4	122923235	G	A
4	122923239	C	G
4	122923239	C	T
4	122923243	C	A
4	122923244	T	A
4	122923247	T	C
4	122923252	C	G
4	122923262	G	C
4	122923262	G	T
4	122923266	A	G
4	122923267	C	T
4	122923269	T	A
4	122923270	C	A
4	122923270	C	G
4	122923275	A	G
4	122923277	T	C
4	122923291	A	G
4	122923293	T	C
4	122923296	T	C
4	122923298	A	G
4	122923299	G	A
4	122927635	A	G
4	122927639	G	A
4	122927653	A	C
4	122927662	G	T
4	122927669	C	T
4	122927671	T	A
4	122927673	T	C
4	122927676	A	G
4	122927677	T	A
4	122927689	C	T
4	122927693	A	G
4	122927696	A	C
4	122927699	T	G
4	122927708	A	G
4	122927709	T	C
4	122927711	T	C
4	122927713	T	C
4	122927714	A	G
4	122927720	C	T
4	122927721	G	C
4	122927721	G	A
4	122927736	C	G
4	122927738	A	G
4	122927739	G	T
4	122927746	C	T
4	122927747	G	A
4	122929049	G	A
4	122929055	C	T
4	122929065	G	C
4	122929075	A	C
4	122929080	A	G
4	122929084	C	T
4	122929085	G	A
4	122929101	C	T
4	122929113	T	A
4	122929118	G	T
4	122929123	G	A
4	122929133	G	A
4	122929134	C	T
4	122929135	C	T
4	122929139	C	T
4	122929145	C	T
4	122929149	C	T
4	122929161	C	T
4	122929167	T	A
4	122929177	G	A
4	122929183	G	A
4	122929187	G	A
4	122929191	C	T
4	122933442	C	T
4	122933450	T	G
4	122933455	A	G
4	122933476	G	A
4	122933484	C	T
4	122933484	C	A
4	122934113	A	G
4	122934118	G	T
4	122934126	C	G
4	122934136	C	T
4	122934145	G	A
4	122934146	A	G
4	122934147	C	T
4	122934151	C	T
4	122934152	G	A
4	122934157	A	G
4	122934165	G	A
4	122934168	T	C
4	122934169	T	G
4	122934171	C	T
4	122934172	G	A
4	122934176	G	A
4	122934182	G	A
4	122934192	A	G
4	122934198	T	C
4	122934206	G	T
4	122934207	C	A
4	122934221	T	A
4	122934226	C	G
4	122934228	G	A
4	122934235	A	G
4	122934237	A	G
4	122934240	A	G
4	122934244	C	G
4	122934252	C	T
4	122934254	G	A
4	122934256	C	T
4	122934271	G	A
4	122934282	T	C
4	122934285	T	C
4	122934291	C	G
4	122934291	C	A
4	122934291	C	T
4	122934306	G	C
4	122934320	C	T
4	122934322	A	G
4	122934325	T	G
4	122934329	A	C
4	122934330	A	G
4	122934340	G	C
4	122934340	G	T
4	122934344	T	G
4	122934349	A	G
4	122934354	C	A
4	122934355	C	T
4	122934355	C	A
4	122934357	A	G
4	122934358	T	C
4	122934365	C	G
4	122934369	A	G
4	122934375	A	G
4	122934389	T	C
4	122934390	G	A
4	122934398	G	T
4	122934411	A	G
4	122934416	T	G
4	122934421	A	T
4	122934430	G	A
4	122934430	G	C
4	122934438	C	G
4	122934443	G	A
4	122934444	G	T
4	122934452	A	G
4	122934453	G	A
4	122934477	G	T
4	122934480	A	G
4	122934487	G	T
4	122934490	A	G
4	122934502	C	T
4	122934521	A	G
4	122934525	T	G
4	122934527	C	T
4	122934528	A	C
4	122934531	A	T
4	122934531	A	G
4	122934539	A	G
4	122934542	G	A
4	122934547	A	G
4	122934557	T	C
4	122934562	A	T
4	122934571	C	G
4	122934578	A	G
4	122934587	C	T
4	122934589	A	G
4	122934595	C	T
4	122934597	G	A
4	122934600	A	G
4	122934601	T	C
4	122934612	T	C
4	122934621	C	T
4	122934624	G	A
4	122934629	C	T
4	122934630	C	A
4	122934633	T	C
4	122934636	A	G
4	122934637	A	G
4	122934640	T	A
4	122934655	T	C
4	122934655	T	G
4	122934660	G	A
4	122934660	G	T
4	122934664	T	G
4	122934666	A	G
4	122934669	A	G
4	122934670	G	C
4	122934670	G	A
4	122934675	C	T
4	122934682	C	T
4	122934691	A	T
4	122934704	G	A
4	122934712	A	G
4	122934722	G	A
4	122934724	T	G
4	122934732	A	C
4	122934733	G	C
4	122935717	T	C
4	122935720	C	T
4	122935722	G	A
4	122935724	C	T
4	122935725	C	T
4	122935734	G	A
4	122935735	T	G
4	122935737	T	C
4	122935757	T	A
4	122935758	A	G
4	122935759	C	T
4	122935775	C	T
4	122935776	G	A
4	122935788	G	T
4	122935788	G	A
4	122935793	T	C
4	122935797	G	T
4	122935819	T	C
4	122935842	A	C
4	122935843	A	C
4	122936112	G	A
4	122936128	C	T
4	122936129	G	A
4	122936134	A	G
4	122936151	T	G
4	122936155	C	T
4	122936156	G	A
4	122938127	C	T
4	122938129	C	T
4	122938134	C	T
4	122938136	A	G
4	122938150	T	C
4	122938154	C	T
4	122938156	G	A
4	122938169	C	T
4	122938170	C	T
4	122938171	G	A
4	122938181	G	A
4	122938183	G	T
4	122938184	G	T
4	122938191	A	G
4	122938192	T	C
4	122938201	A	C
4	122938202	A	G
4	122938207	A	T
4	122938208	G	C
4	122938210	T	G
4	122938219	A	G
4	122938224	T	C
4	122938229	C	T
4	122938232	A	T
4	122938233	T	C
4	122938242	T	C
4	122938248	C	T
4	122938249	A	G
4	122938249	A	T
4	122947238	A	C
4	122947240	G	A
4	122947247	A	T
4	122947247	A	G
4	122947253	G	A
4	122947258	T	C
4	122947262	T	G
4	122947265	G	A
4	122947268	C	G
4	122947269	A	C
4	122947272	A	G
4	122947275	C	T
4	122947276	G	A
4	122947279	C	T
4	122947281	C	T
4	122947282	A	C
4	122947283	T	C
4	122947284	G	T
4	122947285	C	A
4	122947296	G	A
4	122947297	C	T
4	122947299	C	T
4	122947301	C	T
4	122947302	C	T
4	122947307	A	G
4	122947314	C	T
4	122947316	A	T
4	122947319	T	C
4	122947334	G	T
4	122947336	T	C
4	122947338	G	A
4	122947346	C	T
4	122947347	A	C
4	122947348	A	G
4	122947351	C	T
4	122947353	C	T
4	122947359	C	T
4	122947360	G	A
4	122947361	G	T
4	122947362	C	A
4	122947366	A	G
4	122947369	T	G
4	122947377	A	T
4	122947383	C	G
4	122947386	C	T
4	122947390	G	T
4	122947395	C	T
4	122947396	C	T
4	122947396	C	G
4	122947397	C	G
4	122947404	C	G
4	122947406	C	T
4	122947420	T	C
4	122947421	G	T
4	122947423	T	G
4	122947427	G	C
4	122947436	T	C
4	122947438	G	C
4	122947441	C	T
4	122947444	A	G
4	122947444	A	C
4	122947445	T	C
4	122947446	G	T
4	122947451	C	T
4	122947451	C	A
4	122947452	G	A
4	122947460	A	T
4	122947473	T	C
4	122979237	T	G
4	122979240	G	A
4	122979246	C	T
4	122979247	G	A
4	122979254	C	A
4	122979254	C	T
4	122979258	A	T
4	122979260	A	G
4	122979263	A	G
4	122979264	C	T
4	122979265	A	G
4	122979295	G	T
4	122979299	G	A
4	122979302	G	T
4	122979305	G	A
4	122979310	C	A
4	122979326	G	A
4	122979327	C	T
4	122979327	C	G
4	122979333	A	T
4	122979333	A	G
4	122979338	T	G
4	122979348	C	T
4	122979350	C	T
4	122979359	G	A
4	122979372	A	C
4	122979376	A	G
4	122979379	T	C
4	122979385	A	T
4	123028186	G	A
4	123028189	T	C
4	123028190	C	T
4	123028191	C	T
4	123028193	G	C
4	123028194	G	T
4	123028195	T	G
4	123028199	A	C
4	123028199	A	G
4	123028202	T	C
4	123028203	A	C
4	123028216	A	G
4	123028225	C	G
4	123028226	T	A
4	123028228	A	G
4	123028234	G	C
4	123028257	A	G
4	123028262	A	G
4	123028264	C	G
4	123028272	T	C
4	123028273	T	C
4	123028279	C	T
4	123028279	C	G
4	123028280	G	A
4	123028283	T	C
4	123028293	G	C
4	123028294	C	T
4	123028303	G	A
4	123028304	G	A
4	123028308	T	C
4	123028315	T	C
4	123028316	A	G
4	123028320	G	A
4	123028326	T	C
4	123028332	C	T
4	123028333	T	A
4	123028353	G	A
4	123028354	G	A
4	123028354	G	T
4	123028361	C	T
4	123028364	A	G
4	123028366	G	A
4	123028368	G	C
4	123028371	T	C
4	123028390	A	G
4	123028391	T	C
4	123056388	G	A
4	123056395	A	C
4	123056410	T	C
4	123056422	T	G
4	123056424	A	G
4	123057210	C	T
4	123057215	C	T
4	123057216	G	A
4	123057219	A	C
4	123057234	C	T
4	123057235	G	A
4	123057242	A	G
4	123057247	T	C
4	123057251	T	G
4	123057252	T	C
4	123057264	A	G
4	123057266	G	T
4	123057277	T	C
4	123090584	T	C
4	123090589	G	T
4	123090590	C	A
4	123090590	C	T
4	123090594	G	A
4	123090598	G	A
4	123090603	C	T
4	123090604	G	A
4	123090607	C	T
4	123090608	G	A
4	123090617	C	T
4	123090622	C	T
4	123090630	A	G
4	123090636	G	A
4	123090649	C	G
4	123090655	A	G
4	123090661	G	A
4	123090663	G	A
4	123090663	G	C
4	123090685	C	T
4	123090686	G	T
4	123090686	G	A
4	123090691	G	A
4	123256017	C	G
4	123256018	T	G
4	123256023	T	G
4	123256025	C	A
4	123256026	G	A
4	123256036	A	G
4	123256059	C	G
4	123256065	C	T
4	123256066	G	A
4	123256071	C	A
4	123256080	G	A
4	123256081	A	C
4	123256088	A	G
4	123256093	T	A
4	123256115	C	T
4	123256127	G	T
4	123256128	A	G
4	123256131	T	C
4	123256141	T	C
4	123256144	A	G
4	123256145	C	A
4	123256149	T	C
4	123256158	C	T
4	123256158	C	G
4	123256159	C	A
4	123256160	G	A
4	123256160	G	T
4	123256162	C	T
4	123256180	G	C
4	123313896	T	C
4	123313906	G	C
4	123313908	G	C
4	123313909	G	A
4	123313911	A	C
4	123313913	C	T
4	123313915	C	T
4	123313918	C	T
4	123313946	A	T
4	123313947	T	C
4	123313948	C	T
4	123313950	C	T
4	123313951	A	G
4	123313959	A	G
4	123313968	C	G
4	123313972	C	G
4	123313973	A	C
4	123314005	G	A
4	123314006	A	C
4	123314011	T	C
4	123314015	G	A
4	123314017	C	T
4	123314018	G	A
4	123314019	T	G
4	123314024	A	T
4	123314024	A	G
4	123314025	T	C
4	123314028	A	G
4	123314028	A	C
4	123314030	A	G
4	123314034	T	C
4	123314035	C	G
4	123314043	G	A
4	123314049	G	A
4	123314054	A	G
4	123314057	C	T
4	123314058	A	G
4	123314138	T	C
4	123401611	A	G
4	123401734	G	A
4	123401764	C	G
4	123401788	G	A
4	123401797	C	T
4	123401817	A	G
4	123401833	T	C
4	123402019	G	C
4	123402054	C	T
4	123402121	A	C
4	123402139	A	G
4	123402195	T	G
4	123402208	G	A
4	123402353	C	G
4	123402355	C	G
4	123402414	C	T
4	123402429	C	G
4	123402583	T	C
4	123402628	G	C
4	124669129	C	A
4	124669156	A	G
4	124669177	T	C
4	124669304	C	T
4	124669334	T	C
4	124669352	G	A
4	124669429	C	T
4	124669583	T	C
4	124669753	T	C
4	124669757	G	A
4	124669841	T	A
4	124669859	T	C
4	124669943	G	C
4	124670317	C	G
4	124670395	A	T
4	124670525	G	A
4	124670641	T	C
4	124671059	C	T
4	124671064	C	T
4	124671626	T	C
4	124671689	T	C
4	124671691	C	T
4	124671704	C	T
4	124671740	G	A
4	124671871	G	A
4	124671919	T	C
4	124671967	G	A
4	124672091	G	A
4	124672165	T	C
4	124678778	C	T
4	124678820	T	A
4	124710218	A	T
4	124710256	G	C
4	124710351	A	G
4	124710409	G	A
4	124710486	A	G
4	124710501	G	A
4	125316421	G	A
4	125316448	T	C
4	125316453	C	T
4	125316453	C	G
4	125316455	C	G
4	125316471	A	G
4	125316472	G	C
4	125316489	A	G
4	125316492	G	A
4	125316501	A	G
4	125316502	C	T
4	125316515	C	T
4	125316516	G	C
4	125316526	T	C
4	125316535	G	C
4	125316540	C	G
4	125316542	A	C
4	125316543	G	A
4	125316543	G	C
4	125316551	A	G
4	125316552	G	A
4	125316555	G	A
4	125316558	C	T
4	125316562	G	C
4	125316563	T	G
4	125316566	T	C
4	125316575	A	G
4	125316580	C	G
4	125316583	G	A
4	125316584	G	T
4	125316587	C	T
4	125316596	G	C
4	125316599	C	T
4	125316603	C	G
4	125316628	A	G
4	125316645	C	A
4	125316646	G	T
4	125316648	C	T
4	125316658	A	G
4	125316664	A	G
4	125316672	C	T
4	125316673	G	A
4	125316681	G	A
4	125316694	A	T
4	125316697	A	G
4	125316711	C	G
4	125316727	A	T
4	125316732	C	A
4	125316733	C	T
4	125316738	G	A
4	125316744	T	C
4	125316761	A	T
4	125316788	G	A
4	125316793	C	T
4	125316797	A	G
4	125316801	C	G
4	125316801	C	T
4	125316811	G	T
4	125316816	C	T
4	125316828	T	C
4	125316829	A	G
4	125316839	C	T
4	125316857	G	A
4	125316869	A	G
4	125316880	G	T
4	125316884	C	G
4	125316886	G	T
4	125316897	G	A
4	125316913	G	C
4	125316929	C	T
4	125316933	C	T
4	125316934	C	A
4	125316935	G	T
4	125316936	C	T
4	125316939	C	G
4	125316943	C	A
4	125316946	G	A
4	125316950	A	G
4	125316959	G	A
4	125316961	C	G
4	125316967	C	G
4	125316967	C	T
4	125316976	A	T
4	125316979	A	G
4	125316980	C	T
4	125316983	T	C
4	125316989	C	T
4	125316998	A	T
4	125317004	C	T
4	125317024	A	G
4	125317028	G	A
4	125317040	G	T
4	125317044	G	A
4	125317045	G	T
4	125317062	G	C
4	125317070	T	C
4	125317092	G	T
4	125317104	G	T
4	125317109	A	G
4	125317138	A	C
4	125317138	A	G
4	125317144	G	A
4	125317150	C	T
4	125317150	C	A
4	125317166	G	A
4	125317171	C	T
4	125317172	A	T
4	125317182	G	A
4	125317183	G	C
4	125317186	G	T
4	125317189	C	A
4	125317190	C	T
4	125317191	T	C
4	125317196	A	G
4	125317202	T	A
4	125317223	A	G
4	125317226	T	C
4	125317232	C	T
4	125317240	G	A
4	125317242	G	A
4	125317246	G	A
4	125317246	G	T
4	125317253	C	T
4	125317259	C	T
4	125317269	C	A
4	125317278	G	T
4	125317284	C	A
4	125317287	G	A
4	125317296	C	G
4	125317313	A	C
4	125317324	A	T
4	125317325	T	C
4	125317338	G	T
4	125317340	C	A
4	125317358	G	T
4	125317360	C	T
4	125317364	A	G
4	125317371	G	A
4	125317377	G	T
4	125317386	G	A
4	125317398	C	G
4	125317398	C	T
4	125317401	G	A
4	125317403	C	T
4	125317423	G	A
4	125317425	G	A
4	125317425	G	T
4	125317428	G	T
4	125317443	G	A
4	125317470	G	A
4	125317474	T	A
4	125317487	C	T
4	125317488	G	A
4	125317496	C	G
4	125317500	C	G
4	125317503	C	T
4	125317506	C	A
4	125317509	G	A
4	125317510	G	A
4	125317512	A	G
4	125317518	G	A
4	125317527	A	G
4	125317539	G	A
4	125317548	G	A
4	125317554	C	T
4	125317559	C	A
4	125317559	C	T
4	125317574	C	T
4	125317578	G	A
4	125317606	C	A
4	125317609	G	T
4	125317617	T	C
4	125317630	T	C
4	125317633	G	A
4	125317638	G	T
4	125317648	A	G
4	125317655	C	G
4	125317656	G	T
4	125317665	C	T
4	125317669	A	G
4	125317673	A	C
4	125317684	G	C
4	125317684	G	T
4	125317687	T	A
4	125317700	G	A
4	125317702	A	C
4	125317707	T	C
4	125317710	C	G
4	125317728	C	T
4	125317739	A	G
4	125317743	C	T
4	125317748	C	T
4	125317756	G	C
4	125317769	A	T
4	125317772	C	A
4	125317789	A	G
4	125317791	C	T
4	125317792	C	G
4	125317800	T	A
4	125317803	T	A
4	125317807	A	G
4	125317823	A	G
4	125317830	T	C
4	125317831	G	A
4	125317832	T	G
4	125317843	C	G
4	125317846	G	A
4	125317859	A	G
4	125317860	C	T
4	125317863	G	A
4	125317870	G	A
4	125317873	G	A
4	125317875	G	A
4	125317878	T	A
4	125317881	G	A
4	125317890	T	C
4	125317893	G	T
4	125317896	T	C
4	125317900	A	G
4	125317908	C	T
4	125317927	C	G
4	125317936	A	C
4	125317948	A	G
4	125317959	T	C
4	125317964	A	G
4	125317980	C	G
4	125317995	T	A
4	125317998	C	T
4	125317999	G	A
4	125318019	C	T
4	125318024	G	A
4	125318030	T	G
4	125318035	C	T
4	125318045	C	T
4	125318047	T	C
4	125318048	C	T
4	125318053	A	G
4	125318059	C	T
4	125318065	A	G
4	125318071	G	A
4	125318074	C	T
4	125318092	C	T
4	125318098	G	T
4	125318109	C	T
4	125318116	G	A
4	125318125	C	A
4	125318130	A	G
4	125318131	G	C
4	125318149	C	G
4	125318150	C	T
4	125318161	C	A
4	125318189	T	C
4	125318198	C	T
4	125318204	C	A
4	125318205	A	G
4	125318207	G	A
4	125318213	A	G
4	125318221	A	T
4	125318222	T	G
4	125318228	G	C
4	125318235	T	C
4	125318238	C	T
4	125318238	C	A
4	125318239	G	A
4	125318241	G	A
4	125318256	C	T
4	125318257	G	A
4	125318266	C	A
4	125318266	C	T
4	125318277	A	G
4	125318293	G	A
4	125318297	G	A
4	125318301	G	T
4	125318309	G	T
4	125318309	G	A
4	125318313	G	C
4	125318314	G	A
4	125318314	G	T
4	125318340	T	C
4	125318345	C	T
4	125318346	C	T
4	125318367	A	G
4	125318370	C	T
4	125318373	C	T
4	125318377	T	C
4	125318385	G	A
4	125318389	C	T
4	125318391	G	A
4	125318401	C	T
4	125318415	C	A
4	125318422	T	C
4	125318425	A	G
4	125318432	G	T
4	125318432	G	A
4	125318444	G	A
4	125318455	A	G
4	125318468	G	A
4	125318493	C	T
4	125318496	T	C
4	125318514	T	C
4	125318529	C	T
4	125318535	C	T
4	125318537	C	T
4	125318556	C	T
4	125318559	A	C
4	125318569	A	G
4	125318581	G	C
4	125318589	T	C
4	125318593	A	G
4	125318611	T	C
4	125318615	G	A
4	125318625	C	A
4	125318627	A	T
4	125318627	A	G
4	125318636	G	A
4	125318650	A	G
4	125318676	A	C
4	125318684	C	G
4	125318684	C	T
4	125318688	T	C
4	125318697	A	G
4	125318698	A	G
4	125318701	G	A
4	125318727	A	C
4	125318727	A	G
4	125318733	C	T
4	125318735	A	G
4	125318749	A	T
4	125318754	C	T
4	125318772	A	C
4	125318787	A	G
4	125318793	T	G
4	125318823	G	A
4	125318826	C	T
4	125318827	G	A
4	125318831	C	T
4	125318835	G	T
4	125318860	G	C
4	125318861	C	T
4	125318869	A	G
4	125318872	G	C
4	125318873	A	G
4	125318886	C	T
4	125318905	A	G
4	125318916	G	A
4	125318919	A	G
4	125318925	G	C
4	125318938	C	T
4	125318966	A	G
4	125318985	G	A
4	125319015	C	T
4	125319019	G	A
4	125319021	G	A
4	125319022	G	T
4	125319025	A	G
4	125319031	A	G
4	125319041	C	G
4	125319043	A	G
4	125319046	G	A
4	125319052	A	G
4	125319057	A	T
4	125319076	A	G
4	125319100	A	G
4	125319108	T	C
4	125319113	A	G
4	125319115	G	A
4	125319146	T	C
4	125319185	A	G
4	125319198	C	T
4	125319202	A	G
4	125319215	A	T
4	125319222	G	T
4	125319225	C	A
4	125319226	C	T
4	125319232	G	T
4	125319235	A	G
4	125319238	A	C
4	125319245	A	G
4	125319269	G	T
4	125319272	C	A
4	125319277	G	C
4	125319294	C	T
4	125319297	C	T
4	125319307	A	G
4	125319308	T	C
4	125319310	T	C
4	125319314	C	T
4	125319315	A	T
4	125319316	T	A
4	125319328	G	A
4	125319330	C	T
4	125319355	T	C
4	125319358	A	G
4	125319358	A	T
4	125319360	A	C
4	125319367	G	A
4	125319368	T	A
4	125319378	A	G
4	125319389	C	T
4	125319390	A	C
4	125319392	C	T
4	125319396	G	A
4	125319400	G	C
4	125319414	T	C
4	125319423	C	A
4	125319439	C	T
4	125319452	G	A
4	125319460	A	G
4	125319466	C	G
4	125319470	C	T
4	125319476	A	G
4	125319478	A	G
4	125319506	C	T
4	125319507	A	G
4	125319530	C	G
4	125319531	A	G
4	125319533	G	A
4	125319544	G	A
4	125319546	C	T
4	125319547	A	G
4	125319561	T	C
4	125319564	A	G
4	125319565	T	C
4	125319578	G	A
4	125319589	C	T
4	125319603	C	T
4	125319607	T	C
4	125319623	T	C
4	125319639	A	G
4	125319642	G	A
4	125319647	C	T
4	125319681	A	G
4	125319699	C	A
4	125319699	C	T
4	125319705	T	A
4	125319726	C	T
4	125319738	C	T
4	125319739	G	A
4	125319757	G	T
4	125319761	C	T
4	125319762	G	A
4	125319775	G	C
4	125319779	G	T
4	125319799	G	A
4	125319813	A	T
4	125319820	T	C
4	125319828	T	C
4	125319835	G	A
4	125319869	G	C
4	125319877	A	G
4	125319881	A	C
4	125319884	C	T
4	125319890	A	G
4	125319899	G	A
4	125319903	G	A
4	125319916	C	T
4	125319917	G	A
4	125319920	G	C
4	125319926	C	T
4	125319936	T	A
4	125319943	A	G
4	125319949	A	G
4	125319988	C	G
4	125319991	G	A
4	125320025	A	T
4	125320033	C	T
4	125320044	A	G
4	125320048	G	T
4	125320052	T	A
4	125320053	T	G
4	125320058	A	G
4	125320059	A	G
4	125320069	T	A
4	125320075	T	C
4	125320079	C	T
4	125320081	G	A
4	125320086	T	A
4	125320087	C	A
4	125320091	C	T
4	125320093	C	G
4	125320098	G	A
4	125320098	G	C
4	125320108	T	A
4	125320115	C	T
4	125320119	T	A
4	125320125	T	C
4	125320133	A	G
4	125320137	T	A
4	125320137	T	C
4	125320137	T	G
4	125320147	C	T
4	125320148	A	G
4	125320149	C	G
4	125320151	A	G
4	125320179	A	G
4	125320180	C	G
4	125320194	C	T
4	125320208	A	G
4	125320219	A	C
4	125320220	T	C
4	125320229	T	C
4	125320247	C	T
4	125320253	A	G
4	125320259	T	C
4	125320264	A	T
4	125320270	G	A
4	125320281	A	G
4	125320288	A	G
4	125320290	C	T
4	125320304	C	T
4	125320305	G	A
4	125320307	G	A
4	125320319	T	A
4	125320329	A	T
4	125320337	A	G
4	125320340	A	G
4	125320341	C	A
4	125320348	C	T
4	125320350	T	G
4	125320369	C	A
4	125320371	C	T
4	125320373	T	C
4	125320389	A	G
4	125320397	G	A
4	125320411	G	A
4	125320426	G	T
4	125320437	C	T
4	125320438	G	A
4	125320443	A	G
4	125320448	A	G
4	125320449	C	A
4	125320451	A	G
4	125320461	A	G
4	125320471	A	G
4	125320480	A	T
4	125320491	C	T
4	125320492	G	A
4	125320494	A	G
4	125320498	T	G
4	125320512	A	C
4	125320521	G	A
4	125320525	A	G
4	125320554	A	T
4	125320565	T	C
4	125320568	A	G
4	125320573	T	C
4	125320579	A	G
4	125320580	T	C
4	125320587	A	G
4	125320606	C	A
4	125320609	C	T
4	125320610	G	A
4	125320618	A	T
4	125320620	A	G
4	125320621	A	G
4	125320630	G	C
4	125320630	G	A
4	125320639	G	A
4	125320643	G	A
4	125320644	G	A
4	125320661	C	A
4	125320668	C	G
4	125320684	A	G
4	125320685	T	G
4	125320714	A	G
4	125320716	C	T
4	125320725	T	C
4	125320729	A	G
4	125320743	A	G
4	125320763	T	C
4	125320776	A	G
4	125320779	C	A
4	125320785	A	G
4	125320786	A	G
4	125320793	A	G
4	125320805	G	A
4	125320822	A	G
4	125320824	A	G
4	125320828	G	A
4	125320843	A	C
4	125320843	A	G
4	125320847	A	G
4	125320867	C	T
4	125320868	G	A
4	125320878	T	C
4	125320882	C	T
4	125320892	T	G
4	125320907	A	G
4	125320913	A	C
4	125320921	C	T
4	125320936	C	T
4	125320937	G	A
4	125320941	T	C
4	125320953	C	T
4	125320954	G	A
4	125320960	A	C
4	125320974	C	T
4	125320995	G	A
4	125321006	A	T
4	125321010	C	T
4	125321015	T	G
4	125321017	G	T
4	125321042	G	A
4	125321045	C	T
4	125321046	C	T
4	125321047	G	A
4	125321059	A	G
4	125321060	T	A
4	125321061	T	C
4	125321075	C	T
4	125321075	C	G
4	125321112	C	T
4	125321113	A	G
4	125321117	A	G
4	125321122	G	A
4	125321126	C	T
4	125321132	C	T
4	125321136	C	T
4	125321147	G	A
4	125321156	G	A
4	125321160	C	T
4	125321165	G	A
4	125321177	C	T
4	125321177	C	A
4	125321178	G	T
4	125321184	G	A
4	125321187	T	C
4	125321208	C	A
4	125321226	C	T
4	125321232	G	T
4	125321234	C	T
4	125321248	T	A
4	125321250	G	A
4	125321259	A	T
4	125321265	C	T
4	125321280	C	T
4	125321314	A	G
4	125321318	C	T
4	125321341	A	C
4	125321348	C	T
4	125321352	C	T
4	125321355	G	A
4	125321364	A	G
4	125321368	G	A
4	125321373	T	C
4	125321375	G	A
4	125321377	C	A
4	125321391	G	A
4	125321403	G	A
4	125321409	T	C
4	125321411	T	C
4	125321422	C	T
4	125321423	G	A
4	125321439	T	C
4	125321441	T	C
4	125321445	A	G
4	125321446	C	T
4	125321454	T	A
4	125321464	C	G
4	125321465	G	A
4	125321468	A	G
4	125321470	A	G
4	125321488	G	A
4	125321504	G	A
4	125321533	G	T
4	125321545	A	T
4	125321572	A	G
4	125398792	A	G
4	125398799	C	G
4	125398806	T	C
4	125398837	C	T
4	125398838	A	G
4	125398854	T	C
4	125398855	A	G
4	125398864	C	T
4	125398876	C	T
4	125398879	T	C
4	125398883	A	G
4	125398892	C	G
4	125406883	G	A
4	125406889	G	T
4	125406894	C	T
4	125406895	G	A
4	125406903	C	T
4	125406904	A	G
4	125406910	A	T
4	125406917	G	A
4	125406919	G	T
4	125406919	G	A
4	125406920	C	T
4	125406926	A	G
4	125406927	T	G
4	125406934	C	T
4	125406939	C	T
4	125406942	C	T
4	125406951	C	T
4	125406952	G	A
4	125406961	A	G
4	125406964	G	A
4	125406973	C	T
4	125406974	G	T
4	125406974	G	A
4	125406976	T	C
4	125406987	A	G
4	125406988	C	T
4	125406990	C	A
4	125406991	C	T
4	125406992	G	A
4	125406995	C	G
4	125406996	C	G
4	125407001	A	T
4	125407003	T	G
4	125407013	T	C
4	125407016	G	A
4	125407022	A	G
4	125407022	A	C
4	125407028	G	C
4	125407036	T	A
4	125407040	C	T
4	125407042	G	C
4	125407053	T	A
4	125407056	T	C
4	125407059	C	T
4	125407062	T	C
4	125407062	T	G
4	125407067	G	T
4	125407073	T	G
4	125407077	T	A
4	125407084	A	G
4	125407087	C	A
4	125407092	A	C
4	125407102	C	T
4	125407104	C	T
4	125407105	G	A
4	125407111	T	C
4	125407120	A	C
4	125407121	T	C
4	125407123	C	T
4	125407124	C	T
4	125407125	T	G
4	125407137	C	T
4	125407141	G	C
4	125408447	C	T
4	125408447	C	G
4	125408455	G	A
4	125408458	G	A
4	125408471	C	T
4	125408472	G	A
4	125408497	G	C
4	125408519	A	G
4	125408535	C	A
4	125408554	A	G
4	125408555	T	C
4	125408563	G	A
4	125408563	G	T
4	125408566	T	C
4	125408579	G	A
4	125408580	A	T
4	125408582	T	C
4	125408588	A	T
4	125408590	T	C
4	125408595	A	C
4	125408607	T	C
4	125408611	A	T
4	125408613	C	T
4	125408624	G	A
4	125408625	A	C
4	125408634	T	C
4	125408639	G	A
4	125408641	G	A
4	125408643	A	G
4	125408654	C	T
4	125408660	G	T
4	125408666	A	G
4	125408680	G	A
4	125408682	T	C
4	125408685	A	G
4	125408688	T	C
4	125408698	C	A
4	125408720	A	G
4	125408721	C	T
4	125408723	G	A
4	125408734	A	G
4	125408741	A	C
4	125408754	A	T
4	125408757	T	C
4	125408758	A	T
4	125408774	A	G
4	125408778	T	C
4	125408780	C	T
4	125408784	T	C
4	125414887	T	C
4	125414902	C	T
4	125414905	A	T
4	125414906	T	C
4	125414907	A	G
4	125414913	G	A
4	125414925	A	G
4	125414950	A	G
4	125414953	A	G
4	125414954	T	G
4	125414956	G	A
4	125414964	A	G
4	125414971	T	G
4	125414987	G	A
4	125415011	G	A
4	125415013	T	C
4	125415029	C	G
4	125415049	C	T
4	125415055	T	C
4	125415057	A	G
4	125415062	C	T
4	125415072	G	A
4	125415110	G	A
4	125415123	C	G
4	125415156	A	G
4	125415163	C	T
4	125415173	C	T
4	125415182	A	G
4	125415186	A	G
4	125415197	T	C
4	125415225	A	T
4	125415250	A	G
4	125415271	A	G
4	125415274	G	A
4	125415287	C	G
4	125415290	T	C
4	125415302	C	T
4	125415306	G	A
4	125415357	C	A
4	125415371	A	G
4	125415380	G	A
4	125415387	G	T
4	125415398	T	C
4	125415399	G	T
4	125415407	T	C
4	125415411	A	G
4	125415425	T	C
4	125415429	C	A
4	125415434	T	C
4	125415441	A	G
4	125415447	G	A
4	125415454	A	G
4	125415478	A	C
4	125415480	A	T
4	125415481	T	C
4	125415488	A	T
4	125415494	C	T
4	125415495	G	A
4	125415498	G	T
4	125415517	C	A
4	125415532	G	A
4	125415538	G	A
4	125415540	A	C
4	125415546	A	G
4	125415547	A	G
4	125415548	T	C
4	125415555	A	G
4	125415560	T	C
4	125415570	C	T
4	125415579	T	A
4	125415581	T	C
4	125415593	C	G
4	125415600	G	T
4	125415601	T	C
4	125415602	C	T
4	125415603	G	A
4	125415603	G	T
4	125415629	C	T
4	125415635	C	G
4	125415651	C	A
4	125415656	A	G
4	125415663	C	T
4	125415664	G	A
4	125415682	C	T
4	125415684	G	T
4	125415692	C	T
4	125415694	C	T
4	125415695	G	A
4	125415696	G	A
4	125415734	T	C
4	125415759	G	C
4	125415763	A	G
4	125415778	T	C
4	125415779	A	G
4	125415785	A	T
4	125415788	A	G
4	125415789	C	T
4	125415795	A	T
4	125416453	G	T
4	125416455	C	T
4	125416459	A	G
4	125416470	G	A
4	125416487	C	T
4	125416492	A	G
4	125416509	G	C
4	125416509	G	A
4	125416517	G	A
4	125416521	A	G
4	125416541	A	G
4	125416542	G	A
4	125416550	C	G
4	125416555	A	G
4	125416561	A	G
4	125416574	C	T
4	125416580	A	G
4	125416581	C	T
4	125416586	G	T
4	125416589	C	T
4	125416595	G	A
4	125416601	A	G
4	125416614	C	T
4	125416622	G	C
4	125434250	C	T
4	125434251	C	T
4	125434254	C	A
4	125434254	C	T
4	125434278	A	G
4	125434279	C	T
4	125434280	G	A
4	125434286	G	T
4	125434305	A	G
4	125434306	T	C
4	125434314	C	T
4	125434329	C	T
4	125434329	C	A
4	125434330	G	A
4	125434332	A	G
4	125434346	C	T
4	125434349	G	A
4	125434357	A	C
4	125434357	A	G
4	125434358	C	T
4	125434359	C	A
4	125434368	C	A
4	125434373	G	A
4	125434377	T	C
4	125434389	C	T
4	125434389	C	G
4	125434396	T	C
4	125434415	G	A
4	125434416	C	T
4	125434417	A	G
4	125434422	T	C
4	125446297	A	C
4	125446324	A	T
4	125446326	G	C
4	125446326	G	A
4	125446333	C	G
4	125446333	C	A
4	125446337	C	T
4	125446338	G	T
4	125446341	A	G
4	125446353	C	T
4	125446357	A	T
4	125446359	C	T
4	125446360	G	A
4	125446391	A	T
4	125446392	T	C
4	125446398	G	A
4	125446405	G	T
4	125446416	T	C
4	125446419	G	A
4	125446428	A	C
4	125446451	G	T
4	125446488	A	G
4	125446493	G	A
4	125446509	A	T
4	125446537	C	A
4	125448461	G	A
4	125448461	G	C
4	125448462	T	C
4	125448464	C	T
4	125448471	C	A
4	125448476	C	T
4	125448476	C	A
4	125448514	G	T
4	125448526	T	G
4	125448528	T	C
4	125448534	G	C
4	125448552	A	T
4	125448552	A	C
4	125448563	A	G
4	125448576	A	G
4	125448579	C	T
4	125448588	C	T
4	125448589	G	A
4	125448591	C	T
4	125448592	G	A
4	125448594	A	C
4	125448603	C	G
4	125448603	C	T
4	125448605	G	A
4	125448611	C	T
4	125448621	A	T
4	125448621	A	G
4	125448631	C	T
4	125448636	A	G
4	125448638	A	C
4	125448669	T	C
4	125448679	A	G
4	125448691	G	C
4	125448691	G	A
4	125448702	C	T
4	125448702	C	G
4	125448709	C	T
4	125448717	G	T
4	125448717	G	C
4	125448727	G	A
4	125448735	G	C
4	125448753	C	T
4	125448756	A	G
4	125448765	C	T
4	125448767	C	A
4	125448767	C	G
4	125448787	G	A
4	125448796	T	C
4	125448797	T	C
4	125448808	C	T
4	125448809	C	A
4	125448809	C	T
4	125448811	A	G
4	125448815	C	T
4	125448823	A	G
4	125448825	C	T
4	125448825	C	A
4	125448841	G	A
4	125448847	A	G
4	125448849	T	C
4	125448855	G	A
4	125448858	T	G
4	125448864	G	C
4	125448886	A	C
4	125448909	G	T
4	125448925	G	T
4	125448945	C	T
4	125448957	T	G
4	125448959	C	T
4	125448972	C	T
4	125448973	G	A
4	125448976	A	C
4	125448978	A	G
4	125448979	C	G
4	125448989	C	T
4	125448989	C	G
4	125449017	A	C
4	125449031	A	T
4	125449059	C	T
4	125449065	C	T
4	125449072	A	G
4	125449082	C	T
4	125449088	C	T
4	125449093	A	G
4	125449157	A	T
4	125449165	A	C
4	125449166	G	A
4	125449170	C	A
4	125449172	A	G
4	125449174	C	T
4	125449198	G	A
4	125449207	T	C
4	125449215	G	A
4	125449224	A	G
4	125449226	C	A
4	125449237	C	T
4	125449240	A	G
4	125449241	C	T
4	125449251	A	G
4	125449257	C	G
4	125449261	G	C
4	125449262	G	T
4	125449268	C	T
4	125449276	A	G
4	125449290	A	C
4	125449293	C	A
4	125449295	T	G
4	125449300	A	C
4	125449323	T	C
4	125449342	A	C
4	125449342	A	G
4	125449346	T	G
4	125449348	A	G
4	125449350	T	A
4	125449353	C	A
4	125449354	C	A
4	125449354	C	T
4	125449373	C	G
4	125449383	C	T
4	125449393	C	T
4	125449394	G	A
4	125449398	C	A
4	125449418	T	C
4	125449427	A	C
4	125449433	T	C
4	125449451	T	C
4	125449454	A	G
4	125449457	C	T
4	125449460	G	T
4	125449460	G	A
4	125449466	C	A
4	125449471	A	G
4	125449480	C	A
4	125449492	G	A
4	125449505	G	T
4	125449518	T	C
4	125449519	A	C
4	125449528	A	C
4	125449530	A	G
4	125449535	G	A
4	125449546	C	T
4	125449547	G	A
4	125449554	C	T
4	125449555	G	A
4	125449559	A	G
4	125449576	G	A
4	125449590	C	T
4	125449598	T	C
4	125449602	G	A
4	125449609	A	C
4	125449637	G	C
4	125449640	C	T
4	125449646	A	G
4	125449664	A	C
4	125449676	T	C
4	125449696	G	A
4	125449703	C	T
4	125449719	G	A
4	125449730	G	C
4	125449733	A	G
4	125449741	T	C
4	125449748	T	G
4	125449763	A	G
4	125449771	A	G
4	125449781	C	G
4	125449803	T	C
4	125449811	T	A
4	125449820	A	G
4	125449822	C	A
4	125449828	G	A
4	125449831	A	G
4	125449836	C	T
4	125449836	C	G
4	125449846	G	A
4	125449848	G	A
4	125449852	A	G
4	125449859	G	C
4	125449862	A	G
4	125449864	A	C
4	125449871	T	G
4	125449872	A	G
4	125449875	G	A
4	125449887	T	C
4	125449889	G	A
4	125449897	C	T
4	125449906	A	G
4	125449913	A	G
4	125449926	C	T
4	125449930	A	C
4	125449959	T	C
4	125449972	A	C
4	125449973	G	C
4	125449977	A	G
4	125449985	C	T
4	125449989	A	C
4	125449991	T	G
4	125449995	C	T
4	125449997	A	G
4	125450003	T	C
4	125450006	A	C
4	125450011	G	T
4	125450014	A	G
4	125450015	C	T
4	125450016	G	A
4	125450029	G	A
4	125450056	G	A
4	125450067	A	G
4	125450093	A	G
4	125450094	T	C
4	125450097	C	T
4	125450097	C	A
4	125450105	G	C
4	125450112	T	G
4	125450122	A	G
4	125450123	A	G
4	125450129	C	T
4	125450130	G	A
4	125450135	G	A
4	125450147	C	G
4	125450149	T	G
4	125450150	C	T
4	125450151	C	T
4	125450162	C	A
4	125450166	C	A
4	125450173	C	A
4	125450210	G	A
4	125450218	C	T
4	125450232	A	G
4	125450245	A	G
4	125450265	C	T
4	125450266	T	C
4	125450283	C	A
4	125450289	A	C
4	125450292	C	T
4	125450300	G	A
4	125450310	C	T
4	125450323	A	G
4	125450325	C	G
4	125450368	G	T
4	125450369	C	A
4	125450370	A	G
4	125450372	C	T
4	125450375	T	C
4	125450389	A	G
4	125450394	C	T
4	125450409	A	T
4	125450420	G	A
4	125450422	A	G
4	125450433	C	A
4	125450435	A	G
4	125450451	A	G
4	125450461	G	A
4	125450464	A	T
4	125450464	A	G
4	125450478	T	C
4	125450482	C	G
4	125450487	C	T
4	125450496	C	T
4	125450497	G	A
4	125450497	G	T
4	125450504	C	T
4	125450505	G	A
4	125450513	C	G
4	125450515	A	G
4	125450521	G	A
4	125450527	T	G
4	125450530	G	A
4	125450558	C	T
4	125450559	C	T
4	125450560	G	A
4	125450595	A	G
4	125450599	C	T
4	125450599	C	G
4	125450602	T	G
4	125450607	T	A
4	125450610	C	G
4	125450612	A	G
4	125450616	C	T
4	125450622	T	C
4	125450637	C	T
4	125450646	A	G
4	125450658	C	T
4	125450659	C	T
4	125450665	A	C
4	125450666	A	G
4	125450697	T	G
4	125450705	C	T
4	125450706	G	A
4	125450712	T	A
4	125450714	T	A
4	125450721	A	G
4	125450736	C	A
4	125450746	G	A
4	125450750	C	T
4	125450752	A	G
4	125450763	C	T
4	125450794	A	G
4	125450810	A	G
4	125450816	C	G
4	125450820	G	A
4	125450834	T	G
4	125450835	C	T
4	125450838	C	T
4	125450839	G	C
4	125450873	T	G
4	125450874	A	G
4	125450886	G	A
4	125450891	A	G
4	125450901	G	A
4	125450906	G	A
4	125450924	A	T
4	125450956	G	T
4	125450958	T	C
4	125450962	A	G
4	125450970	A	T
4	125450985	C	T
4	125450991	T	C
4	125450998	G	T
4	125451000	C	T
4	125451004	G	T
4	125451012	G	A
4	125451013	G	A
4	125451016	C	T
4	125451020	A	G
4	125451021	T	G
4	125451032	G	A
4	125451034	A	C
4	125451035	A	G
4	125451041	G	A
4	125451044	A	G
4	125451045	G	T
4	125451063	T	C
4	125451070	A	G
4	125451071	C	A
4	125451096	T	C
4	125451103	C	A
4	125451105	A	G
4	125451108	A	G
4	125451117	A	G
4	125451135	A	G
4	125451155	G	A
4	125451159	T	C
4	125451165	T	C
4	125451165	T	A
4	125451168	A	G
4	125451196	A	T
4	125451199	G	A
4	125451209	C	T
4	125451216	C	T
4	125451228	T	C
4	125451234	A	G
4	125451237	C	T
4	125451271	A	T
4	125451271	A	G
4	125451272	T	C
4	125451281	A	G
4	125451286	A	G
4	125451300	C	T
4	125451316	A	T
4	125451318	C	T
4	125451320	C	G
4	125451321	C	T
4	125451346	A	T
4	125451346	A	G
4	125451348	C	G
4	125451349	G	A
4	125451367	G	A
4	125451372	C	A
4	125451386	C	T
4	125451389	A	C
4	125451400	A	G
4	125451402	C	A
4	125451405	C	T
4	125451409	A	T
4	125451424	C	A
4	125451429	A	G
4	125451453	A	C
4	125451456	T	G
4	125451461	C	G
4	125451465	T	A
4	125451471	A	T
4	125451478	C	A
4	125451493	A	G
4	125451500	C	G
4	125451513	C	A
4	125451522	T	C
4	125451537	G	A
4	125451551	T	A
4	125451570	G	A
4	125451580	C	T
4	125451581	G	A
4	125451587	G	A
4	125451602	C	A
4	125451603	C	G
4	125451604	C	T
4	125451625	C	A
4	125451625	C	T
4	125451644	C	T
4	125451645	C	G
4	125451651	T	A
4	125451653	A	G
4	125451654	T	C
4	125451689	T	G
4	125451699	C	T
4	125451700	A	G
4	125451717	C	A
4	125451727	G	C
4	125451753	C	A
4	125451756	C	T
4	125451758	A	C
4	125451760	C	G
4	125451762	G	A
4	125451766	G	T
4	125451769	G	A
4	125451772	A	G
4	125451777	G	A
4	125451779	A	T
4	125451790	C	T
4	125451798	G	A
4	125451803	C	G
4	125451816	G	A
4	125451820	A	C
4	125451829	A	G
4	125451844	A	C
4	125451849	T	C
4	125451857	C	T
4	125451860	G	A
4	125451862	A	G
4	125451863	C	T
4	125451864	G	A
4	125451871	A	C
4	125451878	T	C
4	125451879	T	A
4	125451881	A	G
4	125451882	T	C
4	125451891	T	G
4	125451892	A	C
4	125451904	G	A
4	125451920	C	T
4	125451945	G	A
4	125451945	G	T
4	125451946	T	G
4	125451950	A	G
4	125451975	A	G
4	125451984	C	T
4	125451984	C	G
4	125452002	A	C
4	125452002	A	G
4	125452004	G	C
4	125452015	G	C
4	125452044	T	C
4	125452049	C	T
4	125452050	G	A
4	125452063	G	A
4	125452084	C	T
4	125452090	A	G
4	125452091	C	T
4	125452098	G	A
4	125452106	T	C
4	125452131	C	T
4	125452133	A	G
4	125452144	G	T
4	125452149	C	T
4	125452162	C	T
4	125452163	G	A
4	125452170	C	T
4	125452171	G	A
4	125452173	A	G
4	125452175	C	G
4	125452201	C	G
4	125452208	T	C
4	125452215	T	G
4	125452220	G	A
4	125452229	G	C
4	125452256	C	T
4	125452266	G	A
4	125452270	A	G
4	125452287	C	A
4	125452296	G	A
4	125452300	C	A
4	125452319	G	A
4	125452331	A	G
4	125452334	A	G
4	125452350	C	T
4	125452351	G	A
4	125452362	C	T
4	125452368	A	G
4	125452370	G	A
4	125452378	G	A
4	125452383	C	A
4	125452388	T	C
4	125452390	C	T
4	125452394	A	G
4	125452415	C	T
4	125452421	A	G
4	125452430	C	T
4	125452439	A	G
4	125452443	C	T
4	125452471	C	T
4	125452472	G	A
4	125452492	G	A
4	125452498	A	G
4	125452502	G	C
4	125452505	G	A
4	125452508	A	G
4	125452524	C	T
4	125452527	C	G
4	125452538	A	T
4	125452541	C	T
4	125452545	G	A
4	125452566	T	C
4	125452570	C	G
4	125452572	A	G
4	125452579	G	A
4	125452580	C	T
4	125452597	A	G
4	125452602	T	C
4	125452629	C	T
4	125452634	G	A
4	125452649	A	G
4	125452680	C	T
4	125452697	G	A
4	125452703	C	T
4	125452704	G	A
4	125452716	T	A
4	125452716	T	G
4	125452735	A	G
4	125452765	A	G
4	125452778	G	C
4	125452779	C	A
4	125452779	C	T
4	125452788	T	C
4	125452794	C	T
4	125452802	G	T
4	125452807	A	G
4	125463570	G	T
4	125463576	A	C
4	125463577	T	C
4	125463582	A	G
4	125463584	T	C
4	125463593	G	A
4	125463603	C	A
4	125463605	C	T
4	125463632	G	A
4	125463634	G	A
4	125463648	T	C
4	125463662	C	A
4	125463663	A	G
4	125468513	T	A
4	125468518	T	G
4	125468526	C	T
4	125468532	G	A
4	125468533	A	G
4	125468534	G	A
4	125468537	G	C
4	125468549	A	C
4	125468549	A	T
4	125468551	T	G
4	125468565	T	C
4	125468572	A	C
4	125468573	A	G
4	125468612	C	T
4	125468623	C	T
4	125468624	G	A
4	125468625	A	G
4	125468629	A	T
4	125468635	A	G
4	125468638	C	T
4	125468643	T	C
4	125468649	T	C
4	125468672	C	T
4	125468673	G	A
4	125468676	C	T
4	125468677	G	A
4	125468684	G	A
4	125468688	T	C
4	125468691	G	A
4	125468697	G	A
4	125468699	A	T
4	125468703	G	A
4	125468705	C	A
4	125468705	C	T
4	125468706	G	A
4	125468713	G	C
4	125468714	A	G
4	125468721	T	G
4	125468737	G	A
4	125468748	T	A
4	125468750	T	C
4	125468753	G	A
4	125468756	C	T
4	125468763	A	G
4	125468772	G	T
4	125468774	G	T
4	125468786	T	C
4	125476191	C	T
4	125476197	T	C
4	125476206	C	G
4	125476219	T	C
4	125476228	G	C
4	125476231	A	G
4	125476233	T	C
4	125476243	G	A
4	125477156	A	T
4	125477165	G	A
4	125477173	A	C
4	125477176	T	C
4	125477182	T	A
4	125477195	A	G
4	125477197	C	G
4	125477202	C	T
4	125477211	C	G
4	125477213	A	G
4	125477216	C	T
4	125477233	C	T
4	125477236	G	A
4	125477240	A	G
4	125477241	G	A
4	125477244	A	C
4	125477245	T	A
4	125477255	G	A
4	125477257	G	A
4	125477261	A	G
4	125477269	G	T
4	125477274	C	T
4	125477281	T	C
4	125477291	C	T
4	125477319	A	C
4	125477320	A	G
4	125477330	G	T
4	125479743	G	T
4	125479747	T	C
4	125479759	C	T
4	125479760	G	A
4	125479762	T	C
4	125479767	C	T
4	125479770	G	A
4	125479770	G	C
4	125479785	A	G
4	125479798	T	C
4	125479804	T	A
4	125479807	C	T
4	125479808	T	C
4	125479820	C	G
4	125479836	A	G
4	125479850	A	G
4	125481527	C	T
4	125481536	C	G
4	125481538	G	T
4	125481560	G	C
4	125481562	C	T
4	125481563	G	A
4	125481592	A	C
4	125481594	G	A
4	125481595	C	T
4	125481596	G	A
4	125481614	A	G
4	125481621	A	G
4	125481629	C	T
4	125481632	T	C
4	125481658	C	A
4	125481661	G	A
4	125481684	C	T
4	125481685	G	A
4	125481692	G	A
4	125481693	C	T
4	125481694	G	A
4	125481697	T	G
4	125481708	C	T
4	125481711	A	G
4	125481722	A	G
4	125481728	C	T
4	125481734	T	G
4	125481735	G	A
4	125481738	G	C
4	125487362	A	G
4	125487364	A	C
4	125487371	A	G
4	125487373	C	T
4	125487374	C	T
4	125487375	G	A
4	125487377	T	C
4	125487383	A	C
4	125487392	G	C
4	125487408	A	G
4	125487420	T	C
4	125487430	A	T
4	125487431	C	T
4	125487432	G	A
4	125487449	T	C
4	125487454	T	C
4	125487456	G	T
4	125487504	A	G
4	125487505	G	A
4	125487508	A	G
4	125487514	T	C
4	125487516	C	T
4	125487533	C	T
4	125487551	T	C
4	125487555	A	G
4	125487580	A	G
4	125487602	A	G
4	125489904	G	T
4	125489913	G	T
4	125489927	A	G
4	125489959	C	T
4	125489960	G	A
4	125489979	C	G
4	125489985	C	T
4	125489994	A	T
4	125489995	T	C
4	125489996	C	T
4	125490009	T	C
4	125490010	T	C
4	125490013	C	G
4	125490015	G	A
4	125490018	G	A
4	125490022	C	A
4	125490025	G	A
4	125490037	C	T
4	125490039	G	A
4	125490043	C	T
4	125490044	C	A
4	125490058	T	C
4	125490070	T	C
4	125490070	T	G
4	125490076	G	A
4	125490090	G	A
4	125490091	G	A
4	125490108	A	T
4	125490121	C	A
4	125490121	C	T
4	125490124	G	A
4	125490126	G	A
4	125490163	C	T
4	125490181	C	T
4	125490183	C	T
4	125490187	C	T
4	125490188	T	C
4	125490190	G	A
4	125490196	G	A
4	125490201	G	A
4	125490204	C	T
4	125490215	G	A
4	125490217	G	A
4	125490218	G	A
4	125490220	G	A
4	125490232	C	G
4	125490232	C	T
4	125490233	G	A
4	125490270	G	A
4	125490276	C	A
4	125490276	C	T
4	125490277	G	A
4	125490277	G	C
4	125490278	G	A
4	125490279	G	T
4	125490284	G	A
4	125490294	T	C
4	125490297	G	C
4	125490314	A	T
4	125490320	C	A
4	125490341	G	C
4	125490346	C	T
4	125490354	G	C
4	125490359	G	A
4	125490360	C	A
4	125490364	C	A
4	125490364	C	T
4	125490365	G	A
4	125490365	G	T
4	125490370	G	A
4	125490371	G	A
4	125490380	G	C
4	125490381	T	A
4	125490397	G	A
4	125490399	G	A
4	125490404	C	T
4	125490406	G	A
4	125490407	T	C
4	125490410	A	G
4	125490417	A	G
4	125490421	G	A
4	125490422	G	A
4	125490434	A	G
4	125490437	G	A
4	125490439	G	A
4	125490443	A	T
4	125490450	C	A
4	125490450	C	T
4	125490451	G	A
4	125490457	G	T
4	125490468	A	G
4	125490478	G	T
4	125490481	C	A
4	125490482	G	A
4	125490484	T	C
4	125490489	T	C
4	125490494	G	A
4	125490499	T	C
4	125490515	T	C
4	125490516	A	G
4	125490521	G	A
4	125490531	C	A
4	125490547	T	C
4	125490571	C	A
4	125490578	A	G
4	125490618	C	T
4	125490621	A	G
4	125490623	A	G
4	125490643	C	T
4	125490643	C	G
4	125490644	G	A
4	125490646	C	T
4	125490653	G	A
4	125490667	G	A
4	125490670	G	C
4	125490694	C	T
4	125490702	G	A
4	125490709	C	T
4	125490741	A	G
4	125490743	C	G
4	125490749	C	T
4	125490750	G	A
4	125490757	C	T
4	125490781	G	A
4	125490782	C	T
4	125490794	G	A
4	125490801	C	G
4	125490815	A	G
4	125490816	T	C
4	125490820	C	G
4	125490848	C	G
4	125490848	C	T
4	125490849	C	A
4	125490853	A	G
4	125490857	G	C
4	125490858	G	A
4	125490864	G	A
4	125490873	C	T
4	125490885	G	A
4	125490902	A	G
4	125490904	T	C
4	125490909	A	G
4	125490921	G	A
4	125490925	C	T
4	125490925	C	G
4	125490949	T	C
4	125490951	C	G
4	125490954	C	T
4	125490955	G	A
4	125490960	A	G
4	125490961	T	C
4	125490973	A	G
4	125490975	C	G
4	125490978	G	A
4	125490982	A	G
4	125490983	T	A
4	125490985	G	T
4	125490991	T	A
4	125490995	A	G
4	125490997	A	T
4	125490999	G	A
4	125491001	G	A
4	125491002	A	T
4	125491018	A	G
4	125491021	G	A
4	125491061	A	G
4	125491089	C	T
4	125491097	A	G
4	125491098	T	C
4	125491107	A	G
4	125491120	A	G
4	125491123	G	A
4	125491127	C	T
4	125491128	G	A
4	125491140	C	T
4	125491141	G	T
4	125491141	G	A
4	125491144	T	G
4	125491144	T	C
4	125491177	C	T
4	125491178	G	A
4	125491184	T	C
4	125491187	A	G
4	125491187	A	T
4	125491192	A	C
4	125491199	G	A
4	125491200	A	G
4	125491204	G	A
4	125491210	C	T
4	125491217	C	T
4	125491218	G	A
4	125491220	C	T
4	125491222	T	C
4	125491226	A	G
4	125491246	A	G
4	125491247	G	A
4	125491249	C	G
4	125491257	G	A
4	125491278	G	A
4	125491278	G	T
4	125491279	C	T
4	125491281	G	T
4	125491282	A	T
4	125491287	C	T
4	125491288	A	G
4	125491292	T	C
4	125491301	A	G
4	125491302	G	C
4	125491304	A	G
4	125491309	A	G
4	125491311	C	T
4	125491312	G	T
4	125491332	A	T
4	125491346	A	T
4	125491379	A	G
4	125491393	G	A
4	125491399	G	A
4	125491403	A	G
4	125491408	A	T
4	125491408	A	G
4	125491413	C	T
4	125491420	A	G
4	125491432	A	G
4	125491460	G	A
4	125491468	T	C
4	125491479	C	G
4	125491482	G	A
4	125491483	A	G
4	125491483	A	T
4	125491486	G	A
4	125491493	C	G
4	125491494	G	A
4	125491496	A	G
4	125491500	A	G
4	125491504	C	T
4	125491505	G	A
4	125491509	G	A
4	125491516	C	T
4	125491517	G	A
4	125491520	G	A
4	125491524	G	C
4	125491534	C	T
4	125491535	A	G
4	125491541	G	A
4	125491542	C	T
4	125491554	G	A
4	125491559	G	A
4	125491572	T	C
4	125491578	T	G
4	125491602	C	T
4	125491610	T	G
4	125491618	C	A
4	125491622	T	C
4	125491623	T	G
4	125491623	T	C
4	125491631	G	T
4	125491631	G	C
4	125491632	G	T
4	125491634	C	T
4	125491652	G	T
4	125491653	T	C
4	125491657	T	C
4	125491657	T	A
4	125491658	G	A
4	125491676	T	C
4	125491680	T	C
4	125491691	G	A
4	125491693	A	G
4	125491708	A	C
4	125491722	C	A
4	125491722	C	T
4	125491736	C	T
4	125491751	G	A
4	125491752	C	A
4	125491756	A	G
4	125491761	A	G
4	127633066	C	G
4	127633093	C	T
4	127633109	A	T
4	127633111	A	T
4	127633126	T	A
4	127633138	T	C
4	127633141	G	C
4	127633143	G	T
4	127633148	G	C
4	127643586	G	A
4	127643590	G	A
4	127643591	G	T
4	127643633	C	T
4	127643641	G	C
4	127643669	G	A
4	127643693	T	C
4	127643705	C	T
4	127643730	G	C
4	127643754	G	A
4	127643757	G	A
4	127643770	T	A
4	127643786	C	T
4	127643845	A	G
4	127643889	T	A
4	127643891	A	G
4	127643918	C	T
4	127643964	G	A
4	127643971	C	T
4	127643981	G	A
4	127643999	G	A
4	127644025	A	T
4	127644041	G	A
4	127644042	G	A
4	127656657	A	G
4	127656665	G	A
4	127663404	A	G
4	127663425	G	A
4	127663438	C	T
4	127663473	C	G
4	127663506	C	T
4	127663560	C	T
4	127663569	A	G
4	127669047	T	G
4	127669058	C	T
4	127669064	C	T
4	127669126	G	T
4	127674138	T	G
4	127674141	A	T
4	127674160	G	A
4	127674195	T	C
4	127674197	G	A
4	127684451	C	G
4	127684455	A	T
4	127687689	A	G
4	127687706	C	T
4	127687716	A	T
4	127687741	A	C
4	127687752	C	A
4	127687766	T	G
4	127687772	G	A
4	127687795	C	T
4	127687796	G	A
4	127687828	C	G
4	127687830	C	T
4	127700022	A	C
4	127700059	A	C
4	127705610	A	G
4	127705615	C	T
4	127705621	G	T
4	127705641	C	T
4	127705646	A	G
4	127705650	T	G
4	127705652	G	A
4	127705664	T	A
4	127705674	A	T
4	127705708	T	C
4	127705713	A	T
4	127705773	G	A
4	127706498	G	A
4	127706529	G	A
4	127706540	T	C
4	127706542	T	A
4	127706578	A	G
4	127706580	G	C
4	127706631	C	T
4	127706691	C	T
4	127706715	A	G
4	127706719	C	T
4	127706720	G	A
4	127706766	C	T
4	127706772	T	G
4	127706780	A	G
4	127706783	G	A
4	127706809	C	T
4	127706811	C	T
4	127706812	G	A
4	127706829	T	C
4	127706831	T	G
4	127706865	G	A
4	127706890	A	G
4	127706899	C	T
4	127706900	G	A
4	127706907	G	A
4	127706910	C	T
4	127706911	G	A
4	127706921	A	G
4	127706945	A	C
4	127706953	G	C
4	127706965	T	C
4	127708582	G	T
4	127708582	G	A
4	127708601	C	A
4	127708608	A	G
4	127708619	T	C
4	127710916	G	A
4	127710950	G	A
4	127710954	C	T
4	127710979	T	C
4	127711007	C	T
4	127711022	A	G
4	127711034	C	G
4	127711055	T	C
4	127711067	A	G
4	127711070	C	T
4	127711091	T	C
4	127713943	A	C
4	127713964	A	G
4	127713971	T	A
4	127714017	G	C
4	127714017	G	T
4	127714036	C	G
4	127714045	G	C
4	127714075	T	C
4	127716328	A	G
4	127716348	C	G
4	127716394	C	T
4	127716400	A	C
4	127716482	A	G
4	127730672	C	T
4	127730751	G	A
4	127730753	C	G
4	127744717	A	G
4	127764245	C	G
4	127764248	G	T
4	127764285	G	T
4	127767110	A	C
4	127768780	C	T
4	127768852	C	T
4	127773401	C	T
4	127773552	A	G
4	127795775	C	T
4	127795779	C	T
4	127795781	T	C
4	127795854	G	T
4	127795855	A	T
4	127795895	G	C
4	127798591	G	A
4	127798599	G	C
4	127798620	A	G
4	127798695	G	C
4	127801834	G	T
4	127805787	G	A
4	127808025	C	T
4	127811540	C	A
4	127811574	G	C
4	127818394	A	G
4	127820438	C	T
4	127820510	G	A
4	127822854	A	T
4	127823595	G	A
4	127827310	C	T
4	127827396	T	C
4	127827409	A	C
4	127830687	A	C
4	127830690	G	A
4	127830708	G	A
4	127832699	G	A
4	127881139	C	T
4	127881142	C	T
4	127881143	C	G
4	127881143	C	T
4	127881144	T	A
4	127881145	G	A
4	127881145	G	C
4	127881147	A	G
4	127881151	G	A
4	127881835	T	A
4	127881837	A	T
4	127881852	C	A
4	127881852	C	T
4	127881859	A	G
4	127881862	G	T
4	127881866	A	G
4	127881882	A	C
4	127881884	A	T
4	127881898	A	G
4	127881904	G	A
4	127881908	G	T
4	127881916	C	A
4	127881920	C	A
4	127881920	C	G
4	127881924	A	G
4	127883262	A	G
4	127883273	A	C
4	127883277	A	G
4	127883295	G	A
4	127883297	A	G
4	127883298	C	A
4	127883300	G	C
4	127883311	A	G
4	127883319	A	G
4	127883333	A	G
4	127883450	T	C
4	127883459	T	C
4	127883460	A	G
4	127883462	C	T
4	127883462	C	A
4	127883468	T	C
4	127883473	A	G
4	127883480	A	G
4	127883484	G	C
4	127883498	T	G
4	127883503	A	G
4	127883505	A	G
4	127883524	A	G
4	127883525	T	C
4	127883530	T	G
4	127883535	C	A
4	127883536	C	A
4	127883553	G	A
4	127885711	G	A
4	127885715	C	G
4	127885716	T	G
4	127885721	G	A
4	127885724	C	G
4	127885740	A	G
4	127885741	T	C
4	127885743	T	C
4	127885745	G	A
4	127885754	T	C
4	127885757	T	C
4	127885762	G	C
4	127885784	A	C
4	127885785	C	T
4	127885789	C	G
4	127885796	C	T
4	127885803	A	T
4	127885806	C	T
4	127885807	G	A
4	127885812	A	G
4	127885813	T	C
4	127885845	A	T
4	127885848	C	A
4	127885860	C	T
4	127885863	C	T
4	127885924	G	A
4	127885934	T	C
4	127885937	C	A
4	127885939	T	C
4	127885950	G	A
4	127885952	T	G
4	127885979	A	G
4	127885988	C	T
4	127885989	G	A
4	127886003	C	T
4	127886004	G	T
4	127886004	G	A
4	127886024	C	T
4	127886041	T	C
4	127886042	A	G
4	127886046	G	A
4	127886064	T	A
4	127886068	T	C
4	127886072	G	T
4	127886076	A	G
4	127886089	A	G
4	127886091	C	T
4	127886099	C	T
4	127886110	G	A
4	127886119	C	T
4	127886134	G	A
4	127886138	G	C
4	127886150	G	A
4	127886163	A	G
4	127886163	A	T
4	127886169	C	T
4	127886170	G	A
4	127886204	T	C
4	127886211	G	T
4	127886217	A	G
4	127886218	T	C
4	127886222	T	C
4	127886233	C	T
4	127886248	C	T
4	127886251	T	G
4	127886274	A	G
4	127886280	G	A
4	127886296	A	G
4	127886299	G	A
4	127886301	A	C
4	127886303	A	G
4	127886308	T	C
4	127886313	G	T
4	127886317	A	G
4	127886320	C	T
4	127886333	A	G
4	127886334	A	G
4	127886336	G	A
4	127886357	A	T
4	127886368	A	C
4	127886373	T	C
4	127886381	A	G
4	127886386	A	T
4	127886390	A	C
4	127886412	G	A
4	127886413	G	T
4	127886416	A	G
4	127886439	A	C
4	127886452	T	C
4	127886456	A	G
4	127886482	G	A
4	127886490	C	T
4	127886491	G	A
4	127886505	T	G
4	127886519	C	T
4	127886532	C	G
4	127886533	A	G
4	127886535	T	C
4	127886552	T	C
4	127886553	A	G
4	127886563	G	A
4	127886570	C	A
4	127886589	G	A
4	127886591	G	A
4	127886599	G	T
4	127886602	C	G
4	127886607	G	A
4	127886620	A	G
4	127886624	G	C
4	127886627	G	A
4	127886639	A	G
4	127886644	A	G
4	127886650	C	T
4	127886654	C	G
4	127886661	A	G
4	127886674	A	G
4	127886680	C	T
4	127886681	A	T
4	127886682	T	C
4	127886685	A	G
4	127886689	G	T
4	127886698	C	T
4	127886715	A	G
4	127886718	A	G
4	127886719	A	G
4	127886720	T	G
4	127886726	A	C
4	127887399	C	T
4	127887400	A	G
4	127887401	A	T
4	127887401	A	G
4	127887411	T	C
4	127887414	A	G
4	127887418	A	G
4	127887419	A	G
4	127887424	C	T
4	127887433	T	G
4	127887438	A	G
4	127887443	C	T
4	127887444	G	A
4	127887460	A	C
4	127887462	C	T
4	127887463	G	A
4	127887465	A	T
4	127887468	A	G
4	127887471	G	A
4	127887479	G	T
4	127889877	A	G
4	127889883	A	G
4	127889887	A	C
4	127889890	A	G
4	127889898	A	G
4	127889905	C	G
4	127889925	C	T
4	127889926	A	G
4	127889928	C	T
4	127889934	T	G
4	127889935	T	G
4	127889938	A	G
4	127889944	A	G
4	127889946	A	G
4	127889958	G	T
4	127889962	G	C
4	127889963	G	C
4	127889965	C	T
4	127889971	C	G
4	127889971	C	T
4	127889979	A	G
4	127889981	A	G
4	127889988	T	C
4	127889991	G	C
4	127889998	C	T
4	127890000	G	A
4	127890021	C	G
4	127890031	C	A
4	127890033	A	G
4	127890038	A	G
4	127890038	A	C
4	127890040	A	G
4	127890042	A	G
4	127890098	A	C
4	127890100	A	G
4	127890104	T	C
4	127890116	G	T
4	127890119	C	T
4	127890129	G	T
4	127890130	G	C
4	127890130	G	T
4	127890132	A	G
4	127890133	T	C
4	127890141	C	T
4	127890143	A	G
4	127890147	G	A
4	127890150	T	C
4	127890151	A	C
4	127890159	C	T
4	127890163	C	G
4	127890177	A	T
4	127890181	C	T
4	127890184	C	T
4	127890185	G	A
4	127890188	G	T
4	127890196	A	C
4	127890202	T	G
4	127890231	G	T
4	127890233	T	C
4	127891092	G	A
4	127891102	T	G
4	127891109	A	G
4	127891116	G	T
4	127891118	G	A
4	127891122	G	A
4	127891131	G	A
4	127891132	T	A
4	127891134	A	C
4	127891150	A	G
4	127891176	A	G
4	127891180	C	G
4	127891195	C	T
4	127891196	G	A
4	127891579	A	G
4	127891591	T	C
4	127891594	C	T
4	127891609	G	A
4	127891618	C	G
4	127891624	G	A
4	127891635	C	G
4	127891652	T	A
4	127891661	A	G
4	127891679	C	G
4	127891680	A	G
4	127892377	G	A
4	127892392	C	T
4	127892399	G	A
4	127892403	G	C
4	127892412	G	T
4	127892412	G	A
4	127892423	A	G
4	127892427	C	A
4	127892432	A	G
4	127892434	T	C
4	127892435	C	A
4	127892437	C	G
4	127892441	T	C
4	127892446	C	T
4	127892461	G	A
4	127892464	T	C
4	127892465	T	G
4	127892466	T	A
4	127892501	T	C
4	127892503	G	C
4	127892510	T	C
4	127893305	G	C
4	127893336	G	A
4	127893337	G	A
4	127893347	A	G
4	127893348	C	G
4	127893356	A	G
4	127893372	A	G
4	127893388	G	A
4	127893390	T	A
4	127893390	T	C
4	127893396	T	G
4	127893513	G	A
4	127893515	T	G
4	127893517	A	G
4	127893519	C	T
4	127893520	G	A
4	127893530	A	C
4	127893541	C	G
4	127893557	G	A
4	127893558	G	A
4	127893571	G	A
4	127893572	G	T
4	127893591	A	G
4	127893600	G	A
4	127893742	G	T
4	127893743	T	A
4	127893752	T	C
4	127893756	C	T
4	127893757	C	G
4	127893766	T	C
4	127893773	T	A
4	127893774	C	T
4	127893783	G	A
4	127893792	A	T
4	127893795	T	C
4	127893800	A	G
4	127893801	A	G
4	127893802	C	T
4	127893807	G	A
4	127893809	G	T
4	127893809	G	A
4	127893809	G	C
4	127893825	A	G
4	127893828	A	G
4	127893832	T	G
4	127893842	T	A
4	127893848	T	C
4	127893850	C	T
4	127893855	A	C
4	127893870	C	G
4	127893872	T	G
4	127893873	A	C
4	127893875	T	C
4	127894953	A	G
4	127894962	A	G
4	127894976	T	C
4	127894981	C	A
4	127894983	A	G
4	127894987	C	T
4	127894989	G	C
4	127894996	G	A
4	127894999	C	T
4	127895004	A	G
4	127895018	T	C
4	127895049	C	T
4	127895055	A	G
4	127895091	C	T
4	127896827	G	A
4	127896838	G	C
4	127896842	C	A
4	127896846	T	C
4	127896848	G	C
4	127896851	T	G
4	127896852	G	A
4	127896854	G	T
4	127896860	A	G
4	127896866	G	T
4	127896903	A	G
4	127898440	T	C
4	127898452	G	C
4	127898463	A	G
4	127898466	C	G
4	127898468	A	G
4	127898482	T	G
4	127898488	T	C
4	127898520	T	G
4	127898520	T	A
4	127898522	C	T
4	127898523	G	A
4	127898540	G	A
4	127898540	G	C
4	127917941	A	G
4	127917947	G	A
4	127918017	A	G
4	127918038	T	C
4	127918165	T	C
4	127918166	G	A
4	127918225	C	T
4	127918261	G	C
4	127918316	C	T
4	127918321	C	T
4	127918336	C	T
4	127918360	C	G
4	127918416	T	C
4	127918484	T	C
4	127918526	A	G
4	127918609	G	A
4	127918620	A	G
4	127918624	T	G
4	127918661	C	G
4	127918712	A	G
4	127918836	C	A
4	127918921	C	G
4	127918950	T	C
4	127919027	G	A
4	127919115	A	T
4	127919159	A	G
4	127919175	C	T
4	127919350	A	T
4	127919469	T	G
4	127919483	C	T
4	127919572	T	C
4	127919788	A	C
4	127919791	G	T
4	127919896	T	C
4	127919935	T	C
4	127919955	A	G
4	127920097	C	T
4	127920138	T	A
4	127920167	T	A
4	127920203	C	G
4	127920216	G	T
4	127920261	C	T
4	127920372	T	G
4	127920380	C	T
4	127920422	G	A
4	127920630	T	G
4	127920637	T	C
4	127920649	T	C
4	127920652	C	T
4	127920653	T	C
4	127920654	T	C
4	127920666	A	C
4	127920669	G	A
4	127920670	A	G
4	127920671	G	C
4	127920674	T	G
4	127920676	T	C
4	127920678	G	T
4	127920692	G	A
4	127920693	G	A
4	127920697	G	A
4	127920699	G	T
4	127920702	G	A
4	127920706	A	G
4	127920707	G	A
4	127920712	A	G
4	127920713	T	C
4	127920717	T	C
4	127920726	C	T
4	127920735	T	C
4	127920739	C	T
4	127920742	C	T
4	127920743	G	A
4	127920746	G	C
4	127920748	C	A
4	127920750	C	T
4	127920753	G	A
4	127920753	G	T
4	127920754	T	A
4	127920756	A	C
4	127920758	C	T
4	127920759	A	G
4	127920760	T	C
4	127920762	C	T
4	127920764	C	G
4	127920767	G	C
4	127920767	G	A
4	127920769	C	T
4	127920770	T	C
4	127920771	G	A
4	127920772	A	T
4	127920779	T	C
4	127920783	C	G
4	127920784	C	T
4	127920786	A	T
4	127920788	G	T
4	127920793	C	T
4	127920794	G	A
4	127920794	G	T
4	127920795	G	A
4	127920796	G	A
4	127920797	C	T
4	127920800	C	T
4	127920804	T	G
4	127920809	A	G
4	127920810	T	C
4	127920826	A	G
4	127921524	C	T
4	127921528	G	A
4	127921529	G	A
4	127921539	T	C
4	127921549	G	T
4	127921552	T	C
4	127921554	T	C
4	127921556	G	C
4	127921560	A	G
4	127921563	G	C
4	127921564	G	T
4	127921567	A	G
4	127921583	G	C
4	127921587	G	C
4	127921587	G	A
4	127921588	C	T
4	127921594	C	T
4	127921596	T	C
4	127921601	G	C
4	127921604	C	T
4	127921606	G	A
4	127921607	C	G
4	127921609	G	A
4	127921612	G	A
4	127921616	G	A
4	127921617	G	A
4	127921623	G	A
4	127921625	C	T
4	127921638	C	G
4	127921638	C	T
4	127921639	G	A
4	127921640	G	A
4	127921643	T	C
4	127921644	G	A
4	127921646	A	G
4	127921647	G	A
4	127921649	G	A
4	127921649	G	C
4	127921656	G	A
4	127921661	G	A
4	127921666	A	T
4	127921666	A	G
4	127921668	C	T
4	127921668	C	A
4	127921669	G	A
4	127921678	G	A
4	127921684	C	A
4	127921694	C	T
4	127921695	A	G
4	127921696	T	A
4	127921698	T	G
4	127921700	C	T
4	127921702	A	G
4	127921703	T	C
4	127921704	T	C
4	127921706	G	C
4	127921713	C	G
4	127921719	A	G
4	127921721	C	G
4	127921723	A	G
4	127921725	A	G
4	127921728	A	T
4	127921733	C	A
4	127921738	A	G
4	127921739	A	T
4	127921743	G	A
4	127921744	G	T
4	127921754	T	C
4	127921758	A	T
4	127921762	T	C
4	127921765	T	A
4	127921767	C	G
4	127921768	A	G
4	127921771	T	C
4	127921860	C	G
4	127921866	A	G
4	127921867	C	T
4	127921868	T	C
4	127921869	G	C
4	127921869	G	A
4	127921882	T	C
4	127921888	T	C
4	127921890	C	T
4	127921891	C	T
4	127921894	A	G
4	127921896	G	T
4	127921898	A	C
4	127921902	A	G
4	127921912	G	A
4	127921915	A	C
4	127921919	C	G
4	127921921	T	C
4	127921922	A	G
4	127921923	C	T
4	127921926	C	T
4	127921927	G	A
4	127921933	T	A
4	127921933	T	C
4	127921938	C	G
4	127921942	T	G
4	127921946	A	C
4	127921947	T	C
4	127921948	A	T
4	127921952	C	G
4	127921952	C	T
4	127921953	G	A
4	127921954	C	T
4	127921956	C	T
4	127921956	C	G
4	127921957	G	A
4	127921957	G	T
4	127921961	A	G
4	127921963	C	G
4	127921963	C	T
4	127930686	T	G
4	127930688	G	A
4	127930703	T	C
4	127930706	T	C
4	127930707	A	C
4	127930716	A	G
4	127930717	C	T
4	127930718	A	T
4	127930718	A	G
4	127930720	C	T
4	127930721	G	A
4	127930723	C	G
4	127930727	A	G
4	127930736	A	G
4	127930737	G	T
4	127930741	C	A
4	127930742	A	C
4	127930746	A	G
4	127930747	T	C
4	127930748	T	A
4	127930750	T	C
4	127930751	G	A
4	127930752	C	G
4	127930752	C	T
4	127930754	A	G
4	127930755	T	C
4	127930758	T	C
4	127930762	A	G
4	127930763	C	T
4	127930764	A	G
4	127930771	G	T
4	127930779	G	T
4	127930780	T	C
4	127930784	G	C
4	127930784	G	A
4	127930786	C	A
4	127930787	A	G
4	127930787	A	C
4	127930792	T	C
4	127930792	T	G
4	127930793	A	G
4	127930794	T	A
4	127930795	C	T
4	127930796	C	T
4	127930799	T	C
4	127930800	G	T
4	127930805	T	C
4	127930808	A	T
4	127932985	G	A
4	127932996	G	A
4	127932998	C	A
4	127933002	G	T
4	127933008	T	C
4	127933010	G	C
4	127933016	C	T
4	127933027	A	G
4	127933028	C	T
4	127933030	T	C
4	127933035	G	A
4	127933039	A	G
4	127933041	A	G
4	127933041	A	T
4	127933050	C	T
4	127933056	A	T
4	127933061	T	C
4	127933066	T	G
4	127933070	G	A
4	127933072	A	T
4	127933074	C	T
4	127933075	T	A
4	127933076	G	C
4	127933078	G	A
4	127933079	C	T
4	127933081	T	G
4	127933083	A	G
4	127933087	G	A
4	127933089	A	G
4	127938783	C	A
4	127938784	T	C
4	127938787	T	C
4	127938789	C	G
4	127938801	T	A
4	127938802	T	C
4	127938810	G	A
4	127938811	T	C
4	127938813	T	C
4	127938819	A	G
4	127938823	A	G
4	127938829	A	C
4	127938830	C	T
4	127938831	G	A
4	127938833	T	A
4	127939856	A	G
4	127939856	A	C
4	127939857	G	A
4	127939862	G	A
4	127939870	C	A
4	127939871	A	G
4	127939874	A	G
4	127939876	A	G
4	127939877	A	C
4	127939881	T	G
4	127939881	T	A
4	127939889	C	T
4	127939893	G	C
4	127939893	G	A
4	127939895	A	G
4	127939897	G	A
4	127939899	C	T
4	127939900	G	A
4	127939912	T	C
4	127939919	G	A
4	127939920	T	C
4	127939921	A	G
4	127939927	G	A
4	127939930	T	C
4	127939935	G	A
4	127939947	C	T
4	127939951	C	T
4	127939952	C	T
4	127939953	A	G
4	127939955	G	A
4	127939959	C	T
4	127939961	C	A
4	127939961	C	T
4	127939973	A	T
4	127939975	G	C
4	127939978	T	C
4	127939979	G	A
4	127939985	C	T
4	127939988	G	A
4	127939989	T	A
4	127939989	T	C
4	127942045	C	G
4	127942051	C	A
4	127942054	G	A
4	127942057	T	G
4	127942057	T	C
4	127942064	T	A
4	127942064	T	C
4	127942067	T	C
4	127942069	C	T
4	127942073	A	G
4	127942073	A	T
4	127942079	G	A
4	127942084	T	C
4	127942085	G	T
4	127942087	T	C
4	127942095	G	A
4	127942102	T	C
4	127942105	T	G
4	127942115	G	A
4	127942119	G	A
4	127942123	C	A
4	127942131	G	A
4	127942133	A	G
4	127942136	T	C
4	127942139	T	A
4	127942139	T	C
4	127942144	C	A
4	127942145	A	G
4	127942156	T	C
4	127943752	C	T
4	127943755	C	T
4	127943756	T	G
4	127943758	C	T
4	127943760	A	G
4	127943763	C	T
4	127943764	C	T
4	127943767	A	G
4	127943768	C	A
4	127943769	A	G
4	127943770	A	G
4	127943775	C	A
4	127943775	C	T
4	127943776	G	A
4	127943777	A	C
4	127943780	A	G
4	127943782	C	T
4	127943782	C	A
4	127943783	C	A
4	127943788	T	C
4	127943790	T	C
4	127943791	A	G
4	127943798	A	G
4	127943805	G	A
4	127943810	T	C
4	127943811	G	A
4	127943812	G	T
4	127943816	G	A
4	127943818	G	A
4	127943825	T	C
4	127943829	T	G
4	127943829	T	C
4	127943831	G	A
4	127943833	G	C
4	127943834	G	A
4	127943835	C	T
4	127943840	G	A
4	127943841	G	C
4	127943843	T	C
4	127943848	C	T
4	127943849	G	A
4	127943872	G	C
4	127943875	G	A
4	127943876	C	T
4	127943882	T	A
4	127943885	T	A
4	127943885	T	C
4	127943886	G	A
4	127943891	A	G
4	127943897	A	T
4	127943900	C	T
4	127943900	C	G
4	127943901	C	A
4	127943903	T	C
4	127943914	T	C
4	127943921	A	T
4	127943923	C	G
4	127943932	G	A
4	127943935	C	T
4	127943940	C	T
4	127943942	A	G
4	127943943	T	C
4	127943945	T	C
4	127943946	G	A
4	127943951	A	G
4	127943951	A	C
4	127943956	C	G
4	127943956	C	A
4	127943958	C	T
4	127943961	C	A
4	127943966	A	G
4	127943970	C	G
4	127943972	T	C
4	127943973	G	A
4	127943975	A	G
4	127943980	C	T
4	127943984	C	T
4	127943985	G	A
4	127943987	A	G
4	127949807	T	C
4	127949810	G	T
4	127949815	A	G
4	127949816	T	C
4	127949816	T	A
4	127949816	T	G
4	127949824	T	C
4	127949825	G	A
4	127949828	C	A
4	127949829	A	G
4	127949832	A	G
4	127949834	C	A
4	127949837	T	C
4	127949839	C	T
4	127949840	A	C
4	127949846	C	A
4	127957501	C	T
4	127957502	T	C
4	127957504	C	A
4	127957505	A	G
4	127957507	T	A
4	127957508	G	A
4	127957510	T	C
4	127957511	G	A
4	127957519	T	C
4	127957522	T	A
4	127957527	T	C
4	127957529	T	C
4	127957536	C	G
4	127957539	A	T
4	127957540	T	C
4	127957540	T	A
4	127957541	A	G
4	127957543	A	C
4	127957545	C	T
4	127957545	C	A
4	127957549	A	G
4	127957550	T	C
4	127957550	T	A
4	127957551	C	T
4	127957552	G	A
4	127957553	G	A
4	127957559	A	G
4	127957562	A	G
4	127957564	G	C
4	127957568	T	C
4	127957571	A	G
4	127957577	T	C
4	127957578	A	C
4	127957583	G	T
4	127957583	G	A
4	127957587	C	T
4	127957589	T	C
4	127957589	T	A
4	127957591	C	A
4	127957592	T	G
4	127965075	C	T
4	127965080	A	C
4	127965082	G	A
4	127965088	C	T
4	127965094	A	G
4	127965095	G	C
4	127965097	G	T
4	127965097	G	A
4	127965097	G	C
4	127965098	C	A
4	127965099	G	A
4	127965100	G	A
4	127965101	C	T
4	127965102	T	C
4	127965105	T	C
4	127965107	T	C
4	127965110	A	G
4	127965111	C	G
4	127965112	T	C
4	127965116	G	C
4	127965117	T	G
4	127965118	T	G
4	127965119	C	T
4	127965120	C	G
4	127965120	C	T
4	127965122	C	T
4	127965124	G	A
4	127965127	C	T
4	127965128	G	C
4	127965128	G	A
4	127965129	G	A
4	127965130	C	T
4	127965133	T	C
4	127965133	T	A
4	127982986	C	T
4	127984403	T	A
4	128009138	G	A
4	128017388	G	A
4	128017433	C	G
4	128017452	G	A
4	128020081	T	G
4	128020081	T	C
4	128028605	C	T
4	128077928	G	C
4	128091106	G	A
4	128091111	C	T
4	128091368	G	A
4	128091431	T	C
4	128091440	A	G
4	128091463	G	A
4	128098189	A	C
4	128107250	G	C
4	128107266	T	C
4	128107296	C	A
4	128114578	C	G
4	128114602	C	T
4	128114647	A	G
4	128114698	A	G
4	128121881	C	T
4	128121988	G	T
4	128122075	A	G
4	128122120	G	C
4	128122157	A	C
4	128122159	G	A
4	128122161	A	T
4	128162229	T	G
4	128178572	G	T
4	128179440	A	G
4	128179446	C	T
4	128179500	C	A
4	128199582	G	A
4	128200615	G	A
4	128206487	G	A
4	128207259	A	T
4	128207265	A	G
4	128209898	A	G
4	128209917	A	G
4	128210019	A	G
4	128210028	C	A
4	128210049	A	G
4	128271338	T	C
4	128272385	C	T
4	128272517	G	A
4	128287376	G	C
4	128287465	C	A
4	128287549	C	T
4	128287559	G	A
4	128287606	G	A
4	128287640	C	T
4	128287643	C	A
4	128287678	C	T
4	128831772	G	T
4	128843016	A	T
4	128849025	G	C
4	128849027	A	G
4	128849102	G	A
4	128857355	A	G
4	128857397	C	A
4	128861842	C	A
4	128861877	G	T
4	128861897	C	T
4	128862149	A	G
4	128867901	C	T
4	128871384	C	A
4	128871517	A	G
4	128871522	C	G
4	128871632	A	G
4	128871702	G	A
4	128871718	A	G
4	128871735	C	T
4	128871783	C	T
4	128871808	A	G
4	128871978	G	A
4	128872032	G	C
4	128872065	T	C
4	128872081	G	A
4	128872087	C	T
4	128872212	A	G
4	128884478	T	A
4	128884479	A	G
4	128884498	C	A
4	128888689	G	A
4	128888696	C	A
4	128888706	T	C
4	128888708	C	T
4	128888718	T	C
4	128888719	A	G
4	128888722	C	T
4	128888723	G	A
4	128888727	T	C
4	128888739	G	C
4	128888750	G	C
4	128888757	T	C
4	128891069	T	A
4	128891074	A	G
4	128891079	C	T
4	128891083	T	A
4	128891091	G	A
4	128891094	A	G
4	128891108	G	T
4	128891123	C	T
4	128891124	G	C
4	128936662	T	A
4	128936664	T	C
4	128936666	G	C
4	128936669	T	C
4	128936674	T	C
4	128936684	T	C
4	128936699	C	T
4	128936700	G	A
4	128936701	T	A
4	128936714	C	G
4	128936727	T	C
4	128936732	T	C
4	128936738	C	T
4	128936750	C	T
4	128936780	G	A
4	128936782	C	A
4	128936783	T	C
4	128936786	C	A
4	128936789	C	T
4	128936798	T	C
4	128936800	G	T
4	128936804	T	C
4	128936811	C	T
4	128936812	C	T
4	128936814	C	T
4	128936815	G	A
4	128936818	C	T
4	128936823	A	T
4	128936824	T	C
4	128936827	A	G
4	128936847	C	T
4	128943002	T	G
4	128943009	T	C
4	128943011	T	C
4	128943013	T	C
4	128943015	T	G
4	128943031	T	A
4	128943031	T	C
4	128943032	C	T
4	128943044	C	G
4	128943049	T	A
4	128943051	T	C
4	128943057	C	T
4	128943058	G	A
4	128943076	G	C
4	128943083	T	C
4	128943088	G	A
4	128943111	C	A
4	128943115	T	C
4	128943120	C	T
4	128943128	C	T
4	128943134	T	A
4	128943134	T	C
4	128943142	G	A
4	128943161	T	C
4	128943168	C	T
4	128943169	G	A
4	128943174	A	T
4	128946008	C	G
4	128946008	C	T
4	128946010	G	A
4	128946017	G	A
4	128946025	A	G
4	128946042	C	T
4	128946043	G	A
4	128946054	C	T
4	128946073	C	A
4	128946073	C	T
4	128946074	G	C
4	128946074	G	A
4	128946074	G	T
4	128946075	C	T
4	128946099	C	T
4	128946100	A	C
4	128946108	C	T
4	128946125	T	A
4	128946130	T	C
4	128946145	C	T
4	128946146	G	A
4	128948501	C	T
4	128948505	T	G
4	128948513	C	T
4	128948519	C	T
4	128948540	G	A
4	128948551	C	T
4	128948567	A	G
4	128948568	C	G
4	128948568	C	T
4	128948569	T	G
4	128948570	C	T
4	128952807	T	C
4	128952823	T	C
4	128952833	T	C
4	128957029	T	C
4	128957046	T	C
4	128957058	C	T
4	128957063	C	T
4	128957064	G	A
4	128957076	C	T
4	128957080	C	T
4	128957090	A	C
4	128957095	T	C
4	128957108	T	C
4	128957110	C	G
4	128957113	C	G
4	128959612	A	G
4	128959615	G	A
4	128959622	T	G
4	128959624	T	C
4	128959643	T	C
4	128959649	G	T
4	128959654	T	C
4	128959655	A	G
4	128959656	C	A
4	128959657	A	G
4	128959666	A	G
4	128959669	T	G
4	128959670	C	T
4	128959690	G	T
4	128959697	G	T
4	128959707	C	T
4	128959711	G	A
4	128959720	T	C
4	128959721	T	G
4	128959738	G	A
4	128959742	C	T
4	128959747	T	C
4	128959756	T	C
4	128959763	A	G
4	128965227	C	T
4	128965248	C	T
4	128965253	C	T
4	128965254	T	A
4	128965256	T	C
4	128965257	A	T
4	128965260	T	G
4	128965269	C	T
4	128965278	G	A
4	128965288	C	G
4	128965296	T	C
4	128965302	G	C
4	128965303	A	G
4	128965311	T	C
4	128965316	C	T
4	128970386	T	C
4	128970387	C	A
4	128970389	T	C
4	128970390	C	T
4	128970393	T	G
4	128970401	G	A
4	128970401	G	T
4	128970403	T	C
4	128970404	C	A
4	128970407	C	T
4	128970422	A	C
4	128970423	C	G
4	128970428	C	T
4	128970453	C	A
4	128970456	T	C
4	128970457	A	G
4	128970463	G	T
4	128992168	T	C
4	128992177	T	C
4	128992179	C	T
4	128992189	C	T
4	128992190	G	C
4	128992190	G	A
4	128992193	T	C
4	128992197	A	G
4	128992199	A	G
4	128992215	G	A
4	128992236	G	A
4	128992237	T	A
4	128997896	A	C
4	128997899	T	C
4	128997910	G	A
4	128997935	T	C
4	128999673	T	A
4	128999682	T	C
4	128999683	G	A
4	128999690	A	T
4	128999697	T	C
4	128999722	C	T
4	128999726	G	A
4	128999728	A	G
4	128999740	G	A
4	128999748	A	G
4	128999774	T	A
4	128999788	T	A
4	128999788	T	C
4	129003749	C	T
4	129003755	G	A
4	129003781	G	C
4	129003787	T	C
4	129003788	C	T
4	129003792	T	A
4	129003800	T	C
4	129003810	T	C
4	129003819	G	A
4	129003822	C	A
4	129003825	G	C
4	129003825	G	A
4	129003830	A	T
4	129003835	T	C
4	129003838	A	C
4	129003840	T	G
4	129003841	T	C
4	129003842	T	G
4	129003855	A	T
4	129003863	A	G
4	129039045	C	G
4	129039051	C	T
4	129039070	T	C
4	129039076	T	C
4	129039083	T	C
4	129039085	A	G
4	129039091	C	T
4	129039092	T	G
4	129043404	T	G
4	129043411	T	C
4	129043418	T	G
4	129043421	G	A
4	129043422	T	C
4	129043424	C	T
4	129043443	C	T
4	129043446	A	G
4	129043451	C	A
4	129043454	G	C
4	129043463	A	C
4	129044020	G	A
4	129044024	C	T
4	129044025	G	A
4	129044035	C	G
4	129044036	C	T
4	129044041	C	A
4	129044046	A	G
4	129044048	C	T
4	129082311	C	T
4	129082315	T	C
4	129082318	A	G
4	129082326	A	G
4	129082330	A	T
4	129082339	T	C
4	129082346	C	T
4	129082347	G	A
4	129082347	G	T
4	129082354	A	G
4	129082359	C	T
4	129082361	T	C
4	129082370	C	T
4	129082371	G	A
4	129093097	C	T
4	129102752	G	A
4	129109574	C	A
4	129109591	A	G
4	133150174	A	T
4	133150669	G	A
4	133150710	C	T
4	133150817	C	T
4	133150908	T	C
4	133150985	A	G
4	133151051	C	T
4	133151118	G	A
4	133151257	C	G
4	133151389	A	G
4	133151399	C	T
4	133151423	C	T
4	133151430	C	A
4	133151517	C	T
4	133151536	C	T
4	133151578	G	A
4	133151582	A	T
4	133151597	G	A
4	133151609	G	T
4	133151688	T	G
4	133151925	G	T
4	133152146	C	T
4	133152153	C	G
4	133152230	G	A
4	133152244	C	G
4	133152335	C	T
4	133152372	G	T
4	133152412	C	T
4	133152521	A	G
4	133152551	T	C
4	133152679	G	T
4	133163016	C	G
4	133163110	C	G
4	134199912	G	A
4	134200092	G	C
4	134200254	T	C
4	134200329	C	A
4	134200371	G	C
4	134200415	T	A
4	134200548	T	C
4	134200608	C	T
4	134200700	T	C
4	134200869	G	T
4	134201003	T	C
4	137521076	G	C
4	137521078	T	C
4	137521101	T	A
4	137521108	T	C
4	137521220	G	A
4	137521223	G	A
4	137521276	G	A
4	137521283	C	G
4	137521294	C	T
4	137521413	C	T
4	137521571	T	C
4	137521586	C	A
4	137521630	A	G
4	137528522	T	G
4	137528619	T	G
4	137528768	G	A
4	137528820	G	T
4	137529628	G	A
4	137529631	C	G
4	137529654	T	C
4	137529781	G	A
4	137529805	C	A
4	137529835	G	A
4	137529913	G	A
4	137529936	A	G
4	137529948	A	G
4	137530023	G	C
4	137530068	C	T
4	137530135	A	G
4	137530138	C	T
4	137530282	T	A
4	137530372	C	T
4	137530390	T	C
4	137530393	T	C
4	137531059	C	T
4	137531490	A	G
4	137531654	C	A
4	137531818	T	C
4	137531850	T	G
4	137531901	G	A
4	137532062	G	T
4	138179295	T	G
4	138179298	C	T
4	138179342	G	A
4	138180675	C	T
4	138180715	G	A
4	138182308	C	T
4	138182350	G	A
4	138183265	A	G
4	138185167	G	A
4	138219347	T	C
4	138232300	G	A
4	138232327	A	G
4	138232344	C	T
4	138236332	T	C
4	138236344	C	T
4	138236356	C	G
4	138236374	C	A
4	138241897	A	G
4	138241960	T	G
4	138241976	G	T
4	138242014	T	C
4	139016013	C	T
4	139016166	G	C
4	139043197	T	C
4	139043230	C	T
4	139043286	G	C
4	139043288	T	C
4	139044674	C	T
4	139044907	C	T
4	139044947	G	A
4	139045025	G	A
4	139059036	T	C
4	139059155	G	A
4	139059224	G	A
4	139059234	A	T
4	139059447	T	G
4	139059587	T	C
4	139060333	G	A
4	139071986	T	C
4	139125179	C	T
4	139125218	T	C
4	139125318	C	G
4	139137692	C	T
4	139266790	C	T
4	139266793	G	A
4	139266922	T	C
4	139267009	C	A
4	139268684	G	C
4	139268742	G	T
4	139275302	G	A
4	139275315	C	T
4	139292602	T	C
4	139295047	A	T
4	139295084	C	T
4	139295753	G	T
4	139295776	C	A
4	139295785	G	C
4	139295794	G	A
4	139301802	A	G
4	139301805	G	T
4	139301823	C	G
4	139334191	A	G
4	139334222	C	T
4	139334253	A	G
4	139336851	C	A
4	139336874	T	C
4	139336917	G	A
4	139336926	T	C
4	139336927	G	T
4	139336933	T	C
4	139336941	A	G
4	139340912	G	A
4	139340919	C	T
4	139340925	T	C
4	139340928	C	A
4	139340933	T	C
4	139340947	A	T
4	139340993	G	A
4	139340994	G	A
4	139341001	G	A
4	139341005	A	G
4	139341036	A	G
4	139341049	C	T
4	139341067	A	C
4	139342849	G	T
4	139342853	C	T
4	139342870	A	G
4	139342887	C	G
4	139342898	C	T
4	139342905	T	A
4	139344197	C	T
4	139344217	G	A
4	139344250	G	A
4	139344261	C	T
4	139349471	T	A
4	139349476	C	A
4	139349481	A	G
4	139349509	T	G
4	139349541	C	G
4	139349553	C	A
4	139349554	A	G
4	139349556	A	C
4	139349558	G	C
4	139349576	A	G
4	139351193	A	G
4	139351229	T	G
4	139351239	A	C
4	139351259	A	G
4	139351270	G	A
4	139351275	A	G
4	139351276	C	T
4	139351510	A	T
4	139351515	T	C
4	139351519	G	C
4	139351519	G	T
4	139351556	A	G
4	139351584	A	G
4	139351592	T	G
4	139351594	T	C
4	139354038	G	T
4	139354081	G	A
4	139357391	G	A
4	139357416	T	A
4	139357463	C	T
4	139357481	G	C
4	139357535	G	A
4	139359756	T	G
4	139359772	G	A
4	139359813	T	A
4	139359875	A	G
4	139360511	A	G
4	139360514	G	A
4	139360536	C	T
4	139360539	T	C
4	139360555	C	G
4	139360566	C	T
4	139360575	A	G
4	139360582	T	G
4	139360606	A	G
4	139361733	G	C
4	139361808	T	C
4	139361815	T	C
4	139361826	C	T
4	139361829	C	T
4	139361856	G	A
4	139361863	T	C
4	139361879	T	A
4	139361925	G	A
4	139361937	G	A
4	139370215	C	T
4	139370242	A	T
4	139370272	A	T
4	139370285	G	T
4	139370312	A	T
4	139370339	A	G
4	139370390	G	A
4	139370399	G	T
4	139370401	C	T
4	139376385	A	G
4	139376405	C	G
4	139376406	G	A
4	139376424	G	C
4	139376425	A	G
4	139376455	G	T
4	139376460	T	G
4	139376468	G	A
4	139378776	C	T
4	139378778	A	G
4	139378785	A	T
4	139378809	A	G
4	139378810	G	A
4	139378811	T	C
4	139378812	C	T
4	139378814	T	C
4	139378838	T	G
4	139378848	A	C
4	139378854	G	A
4	139384859	A	G
4	139384861	A	C
4	139384888	A	G
4	139384891	A	G
4	139384894	C	T
4	139384895	G	A
4	139384967	A	G
4	139386136	C	T
4	139386147	T	C
4	139386150	T	C
4	139386152	C	G
4	139386163	C	T
4	139386174	C	G
4	139386174	C	T
4	139386175	G	A
4	139386180	A	G
4	139386181	T	C
4	139386215	T	C
4	139387902	G	A
4	139387924	T	C
4	139387938	G	T
4	139387956	A	G
4	139387970	T	C
4	139387980	C	T
4	139388018	G	C
4	139388045	T	G
4	139388060	T	G
4	139388074	A	G
4	139388080	T	A
4	139454209	T	C
4	139454237	G	T
4	139454273	G	C
4	139454278	C	T
4	139454289	C	T
4	139454291	C	G
4	139454292	A	C
4	139454322	A	C
4	139454323	A	G
4	139454330	C	G
4	139454331	A	C
4	139454339	C	A
4	139454340	C	G
4	139454369	C	A
4	139454373	G	T
4	139454388	A	G
4	139454396	G	A
4	139454406	C	T
4	139454413	G	T
4	139454437	G	C
4	139454441	C	T
4	139472689	C	T
4	139472694	A	G
4	139472716	C	T
4	139472769	C	T
4	139472772	C	T
4	139472773	G	A
4	139472796	T	C
4	139472801	T	C
4	139472811	A	G
4	139472827	G	T
4	139472830	T	C
4	139472831	G	T
4	139472836	C	T
4	139472839	C	T
4	139472852	A	G
4	139472853	T	G
4	139472857	A	G
4	139472863	C	T
4	139472868	T	C
4	139472880	T	A
4	139472891	T	A
4	139472898	T	A
4	139472916	A	G
4	139472926	C	T
4	139472938	G	A
4	139472966	C	T
4	139472967	G	C
4	139472973	T	C
4	139472982	C	A
4	139472989	A	G
4	139472997	T	C
4	139472998	G	A
4	139473009	A	G
4	139473036	G	A
4	139473049	T	C
4	139473107	C	T
4	139473113	C	T
4	139473114	G	A
4	139473117	C	T
4	139473126	A	C
4	139473127	A	G
4	139473244	T	G
4	139473272	T	A
4	139473287	C	T
4	139473345	A	G
4	139473380	A	G
4	139473551	T	C
4	139473620	A	C
4	139473639	C	T
4	139473669	C	T
4	139473702	T	C
4	139473716	T	C
4	139473721	G	A
4	139473758	A	G
4	139473827	G	T
4	139473890	G	A
4	139473902	C	T
4	139473906	T	C
4	139474050	G	A
4	139474203	G	A
4	139474283	T	G
4	139474361	G	A
4	139474429	C	T
4	139474436	G	A
4	139474448	C	G
4	139474529	C	A
4	139474581	A	G
4	139474877	G	T
4	139474945	A	G
4	139475051	A	G
4	139475075	A	C
4	139475102	A	G
4	139475120	T	A
4	139475152	G	A
4	139475256	G	A
4	139475258	T	G
4	139475397	A	C
4	139475453	G	A
4	139475481	T	A
4	139475485	T	A
4	139475517	C	T
4	139475648	A	C
4	139475674	T	G
4	139475725	A	G
4	139475777	C	A
4	139475848	T	G
4	139475880	C	G
4	139517889	C	T
4	139517893	G	C
4	139517942	C	G
4	139523369	G	A
4	139533194	G	A
4	139547024	C	T
4	139695246	G	T
4	139695263	C	T
4	139703502	T	C
4	139703505	T	A
4	139704030	G	A
4	139704055	G	T
4	139719506	G	C
4	139889445	C	T
4	139889738	C	T
4	139889880	G	A
4	139890138	C	T
4	139890157	G	A
4	139890232	C	T
4	139890297	G	A
4	139890583	T	C
4	139890672	G	T
4	139890885	T	G
4	139890955	C	T
4	140152975	A	G
4	140153050	T	G
4	140343661	A	C
4	140373589	G	C
4	140373606	C	T
4	140373633	C	G
4	140373640	G	C
4	140379171	A	G
4	140379634	C	A
4	140390662	C	T
4	140390720	T	C
4	140392233	T	G
4	140393882	C	A
4	140394031	C	T
4	140395883	A	T
4	140396120	C	G
4	140396131	T	C
4	140399004	T	C
4	140400423	C	T
4	140400496	A	G
4	140401988	A	C
4	140405975	G	T
4	140412950	A	T
4	140412996	G	A
4	140525508	G	A
4	140525544	T	G
4	140537486	T	A
4	140537498	C	A
4	140540196	A	C
4	140540249	G	A
4	140542588	A	T
4	140543479	A	G
4	140543499	A	G
4	140543515	A	G
4	140543524	A	G
4	140543530	A	C
4	140543567	A	T
4	140550287	T	C
4	140550384	C	T
4	140559973	C	T
4	140562289	G	T
4	140562307	G	A
4	140562322	G	A
4	140562326	C	T
4	140563152	C	T
4	140563186	A	G
4	140563342	C	T
4	140563395	A	T
4	140563476	G	C
4	140567837	G	A
4	140567904	T	C
4	140567934	C	G
4	140567973	T	C
4	140568612	G	A
4	140568653	A	G
4	140572807	T	C
4	140622211	G	A
4	140622326	G	C
4	140622377	G	A
4	140622409	G	A
4	140622461	G	A
4	140622640	G	A
4	140622699	T	G
4	140627524	G	A
4	140628309	C	T
4	140633974	T	G
4	140634029	C	T
4	140634146	C	G
4	140634187	G	T
4	140639343	G	A
4	140639358	G	T
4	140657131	A	T
4	140657657	C	A
4	140657751	G	A
4	140668995	G	A
4	140669008	C	T
4	140669046	G	T
4	140669641	G	A
4	140670773	T	G
4	140676915	G	T
4	140677076	C	G
4	140679203	G	A
4	140679677	T	C
4	140679759	G	T
4	140701570	G	A
4	140755958	T	G
4	140868359	T	G
4	140868371	C	G
4	140868376	T	G
4	140911149	G	A
4	140911242	A	G
4	140911345	C	T
4	140967833	T	G
4	141132403	A	G
4	141132407	G	T
4	141132416	C	A
4	141132477	G	A
4	141132535	T	A
4	141132546	C	T
4	141132588	C	G
4	141132603	G	C
4	141132754	G	T
4	141132781	A	G
4	141229625	A	G
4	141230228	C	T
4	141231478	G	A
4	141233781	C	T
4	141233794	C	A
4	141233820	C	T
4	141233927	A	T
4	141721962	G	T
4	141727975	T	G
4	141729955	C	T
4	141729967	A	C
4	141732767	T	C
4	141732795	G	C
4	142028804	G	T
4	142028816	G	T
4	142028870	C	T
4	142082064	T	G
4	142082137	T	C
4	142086235	T	C
4	142086239	C	T
4	142086248	G	A
4	142122213	C	T
4	142122243	C	T
4	142124619	G	A
4	142124760	T	A
4	142160380	G	A
4	142160405	C	G
4	142160426	C	T
4	142160441	C	T
4	142173658	T	G
4	142173661	T	G
4	142208529	C	A
4	142208923	T	C
4	142237945	C	T
4	142238003	T	C
4	142238011	A	G
4	142260522	C	T
4	142270728	C	T
4	142402969	A	G
4	143185457	A	G
4	143185826	C	G
4	143185878	T	A
4	143185931	G	A
4	143186094	C	T
4	143195753	G	A
4	143203519	T	C
4	143206109	T	C
4	143206191	G	A
4	143212340	T	A
4	143213627	C	G
4	143213915	C	G
4	143213973	C	G
4	143214002	A	G
4	143214062	G	A
4	143214105	C	T
4	143214111	G	C
4	143214302	G	C
4	143214372	C	T
4	143214422	C	T
4	143214846	G	A
4	143220344	C	T
4	143220355	C	T
4	143220356	G	A
4	143415579	A	G
4	143415751	G	A
4	143433620	A	G
4	143433625	C	T
4	143433704	C	G
4	143438001	C	T
4	143438159	G	T
4	143438214	T	C
4	143438235	G	A
4	143438248	T	A
4	143438420	G	A
4	143438558	A	G
4	143440248	C	T
4	143460459	T	C
4	143466120	C	A
4	143466128	A	T
4	143466147	G	C
4	143513927	G	A
4	143513947	C	A
4	143514002	C	T
4	143514043	T	G
4	143514055	C	T
4	143514064	C	G
4	143514067	C	G
4	143514070	C	T
4	143514077	T	G
4	143514087	G	A
4	143514090	G	T
4	143514091	C	A
4	143521452	C	T
4	143521468	C	T
4	143521502	C	T
4	143524453	A	G
4	143526281	G	A
4	143528000	A	G
4	143528006	A	C
4	143534936	G	C
4	143536504	A	G
4	143536561	C	T
4	143536675	C	A
4	143538927	C	A
4	143538936	A	G
4	143543880	A	G
4	143544739	T	G
4	143544771	G	A
4	143545943	C	G
4	143546849	T	C
4	143546896	A	G
4	143547408	G	A
4	143577773	G	C
4	143577792	T	C
4	143577798	C	T
4	143585865	A	C
4	143585880	C	T
4	143585883	C	T
4	143611320	A	T
4	143611507	A	C
4	143621043	G	A
4	143621088	G	A
4	143624269	T	C
4	143693146	T	C
4	143695505	C	T
4	143695551	C	G
4	143695596	C	G
4	143695602	C	G
4	143695839	T	A
4	143695842	C	T
4	143695875	G	C
4	143696058	A	T
4	143696124	C	T
4	143696127	C	T
4	143696166	C	T
4	143696260	G	C
4	143696270	C	T
4	143696277	C	T
4	143696378	C	A
4	143696418	C	T
4	143696420	A	G
4	143696496	C	T
4	143696689	G	T
4	143696756	G	A
4	143696862	C	A
4	143696871	C	T
4	143696891	T	C
4	143696915	C	G
4	143696917	G	T
4	143697044	A	G
4	143697055	C	T
4	143697069	C	A
4	143697071	T	C
4	143697087	A	C
4	143697219	G	C
4	143697455	A	G
4	143697577	A	T
4	143697579	C	T
4	143697629	C	A
4	143697764	A	G
4	143697801	C	T
4	143697806	A	G
4	143697852	T	A
4	143697905	T	C
4	143697984	C	T
4	143698000	T	A
4	143698187	G	A
4	143698236	C	T
4	143698324	T	G
4	143698389	C	T
4	143698389	C	G
4	143698433	G	A
4	143698569	G	A
4	143698683	G	T
4	143698768	C	T
4	143698841	T	G
4	143698917	G	T
4	143699049	G	C
4	143699136	T	C
4	143699201	T	C
4	143699255	C	T
4	143699366	T	C
4	143699424	G	A
4	143699441	T	C
4	143699515	A	C
4	143699673	C	T
4	143699765	G	A
4	143699780	C	G
4	143699796	C	G
4	143699873	A	G
4	143699981	G	T
4	143699984	C	T
4	143700090	C	G
4	143700141	C	T
4	143700143	A	G
4	143700161	C	T
4	143700236	G	T
4	143700275	G	A
4	143700276	G	T
4	143700335	C	T
4	143700348	G	A
4	143700360	G	T
4	143700373	G	T
4	143700416	A	G
4	143700426	C	T
4	143700438	C	G
4	143700513	T	A
4	143700555	C	G
4	143700593	G	C
4	143876823	G	C
4	143876823	G	A
4	143876843	A	G
4	143876851	T	C
4	143880509	C	G
4	143997559	C	C
4	143999413	G	C
4	144001245	C	T
4	144114692	G	T
4	144114761	G	A
4	144118734	G	A
4	144119686	C	T
4	144119713	T	C
4	144119749	G	T
4	144120558	G	T
4	144539078	A	G
4	144559628	A	G
4	144565237	A	G
4	144646814	C	G
4	144646832	A	T
4	144652690	T	G
4	144652720	A	G
4	144652792	T	C
4	144658790	G	T
4	144658801	A	G
4	144659695	G	A
4	144659714	G	A
4	144659771	C	T
4	144659771	C	A
4	144706588	G	A
4	144706672	A	G
4	144711988	A	G
4	144711994	C	T
4	144714329	G	A
4	144715380	G	A
4	144734743	C	T
4	144734770	C	T
4	144734782	C	A
4	144734818	G	A
4	144734823	G	A
4	144737874	C	G
4	144995417	T	C
4	144995428	C	T
4	144995464	A	C
4	145081744	C	G
4	145104421	C	G
4	145109158	T	C
4	145109174	A	T
4	145110426	A	G
4	145111042	G	A
4	145111062	T	G
4	145112254	G	A
4	145119934	A	G
4	145120042	A	T
4	145123265	C	T
4	145137460	C	T
4	145137717	T	C
4	145137772	A	T
4	145137776	G	A
4	145137782	G	C
4	145137899	C	T
4	145137960	G	T
4	145137969	G	A
4	145138037	G	A
4	145138241	T	C
4	145138258	C	A
4	145138332	C	G
4	145138451	C	T
4	145138635	T	C
4	145141553	G	T
4	145141564	G	A
4	145142261	G	A
4	145143402	T	G
4	145143992	T	C
4	145144343	C	T
4	145144357	T	G
4	145144367	A	G
4	145150532	T	G
4	145150579	C	A
4	145150594	G	C
4	145150621	G	T
4	145150669	C	A
4	145155431	C	T
4	145155452	T	C
4	145155463	C	T
4	145155667	T	C
4	145159551	G	C
4	145159587	C	T
4	145514621	T	C
4	145514795	C	T
4	145514916	T	A
4	145514936	G	A
4	145539951	C	T
4	145540037	C	T
4	145542675	T	C
4	145553802	T	G
4	145553894	A	G
4	145554020	A	G
4	145558083	A	C
4	145558095	C	A
4	145558245	A	G
4	145639140	A	G
4	145639146	A	G
4	145639154	A	G
4	145639160	T	C
4	145639172	T	C
4	145639175	C	T
4	145639178	A	C
4	145639185	C	A
4	145639196	A	G
4	145639203	C	T
4	145639204	G	A
4	145639204	G	T
4	145639206	T	C
4	145639211	C	T
4	145639211	C	A
4	145639217	C	T
4	145639220	C	T
4	145639225	A	G
4	145639231	G	A
4	145639238	T	C
4	145639241	C	T
4	145639256	A	G
4	145639263	C	T
4	145639263	C	G
4	145639267	C	T
4	145639268	G	A
4	145639277	T	C
4	145639289	T	C
4	145639298	G	A
4	145639300	G	A
4	145639305	C	T
4	145639307	G	A
4	145639307	G	T
4	145639308	C	T
4	145639314	G	C
4	145639316	T	C
4	145639324	A	G
4	145639341	C	T
4	145639343	A	G
4	145639347	A	C
4	145639361	C	T
4	145639379	T	C
4	145639385	G	A
4	145639386	C	A
4	145639394	T	C
4	145639397	G	A
4	145639405	T	C
4	145639408	A	T
4	145639422	C	T
4	145639423	A	G
4	145639427	G	A
4	145639434	G	A
4	145639443	G	A
4	145639452	A	G
4	145639453	T	C
4	145639472	T	C
4	145639473	C	T
4	145639474	A	G
4	145639475	C	T
4	145639481	G	A
4	145639485	A	C
4	145639486	A	G
4	145639493	A	G
4	145639497	C	T
4	145639502	G	C
4	145639504	T	C
4	145639506	C	T
4	145639508	T	G
4	145639509	C	T
4	145639512	A	G
4	145639517	A	G
4	145639522	T	C
4	145639526	C	A
4	145639528	A	G
4	145639532	A	T
4	145639536	C	T
4	145639539	G	C
4	145639541	A	G
4	145639553	A	G
4	145639572	C	T
4	145639573	G	A
4	145642366	T	A
4	145642376	C	G
4	145642380	G	A
4	145642411	T	C
4	145642413	G	T
4	145642416	A	T
4	145642417	A	G
4	145642424	T	G
4	145642432	G	C
4	145642436	G	A
4	145642464	C	G
4	145642469	T	C
4	145642475	T	A
4	145642485	G	C
4	145645987	A	T
4	145645998	G	A
4	145646008	C	T
4	145646009	C	T
4	145646010	G	A
4	145646020	G	A
4	145646023	A	G
4	145646026	A	G
4	145646033	A	G
4	145646041	A	G
4	145646043	A	G
4	145646053	A	G
4	145646071	T	C
4	145646073	T	A
4	145646074	A	G
4	145646076	G	A
4	145646080	C	T
4	145646080	C	A
4	145646081	G	A
4	145646082	T	C
4	145646086	A	G
4	145646087	A	G
4	145646099	G	A
4	145646114	T	C
4	145646120	G	T
4	145646124	C	T
4	145646125	G	T
4	145646125	G	A
4	145646131	T	A
4	145646141	C	G
4	145646144	A	G
4	145646144	A	T
4	145646145	T	C
4	145646151	C	A
4	145646152	C	A
4	145646152	C	T
4	145646153	G	T
4	145651070	C	T
4	145651074	C	T
4	145651075	G	A
4	145651076	G	A
4	145651084	T	C
4	145651088	G	A
4	145651089	C	T
4	145651090	T	A
4	145651090	T	C
4	145651091	G	C
4	145651099	T	C
4	145651103	A	C
4	145651104	T	C
4	145651111	T	A
4	145651113	T	A
4	145651114	A	G
4	145651115	C	T
4	145651123	A	C
4	145651128	C	T
4	145651144	G	A
4	145651145	C	T
4	145653998	T	C
4	145654005	G	A
4	145654006	G	A
4	145654007	G	A
4	145654014	C	T
4	145654019	T	C
4	145654024	G	C
4	145654032	A	G
4	145654034	C	A
4	145654036	G	A
4	145654041	T	G
4	145654049	A	T
4	145654053	A	G
4	145654059	G	A
4	145654063	G	A
4	145654065	G	A
4	145654072	C	T
4	145654078	A	T
4	145654086	G	A
4	145654092	T	C
4	145654093	G	A
4	145654098	T	C
4	145654101	A	G
4	145654102	C	G
4	145654107	A	G
4	145654114	C	T
4	145654115	G	A
4	145654116	C	A
4	145654121	G	A
4	145654125	A	C
4	145654126	C	T
4	145654140	A	G
4	145655147	G	A
4	145655149	A	G
4	145655154	G	A
4	145655165	C	T
4	145655166	G	A
4	145655177	G	A
4	145655179	G	A
4	145655180	A	T
4	145655181	T	G
4	145655182	C	A
4	145655200	A	G
4	145655202	T	G
4	145655221	A	G
4	145655221	A	C
4	145655225	C	T
4	145655232	G	A
4	145655233	T	C
4	145655236	G	A
4	145655252	C	G
4	145655252	C	T
4	145655253	G	A
4	145655255	C	T
4	145655256	G	A
4	145655260	G	A
4	145655261	C	T
4	145655266	G	C
4	145655272	T	C
4	145655276	A	G
4	145655281	G	A
4	145655294	G	T
4	145655297	A	C
4	145655298	G	A
4	145655308	G	A
4	145655312	T	C
4	145655314	C	T
4	145655317	G	A
4	145655319	C	T
4	145655323	C	T
4	145655326	C	T
4	145655326	C	A
4	145655333	C	T
4	145655334	G	A
4	145655339	C	T
4	145655347	A	G
4	145655354	G	A
4	145655356	A	G
4	145655370	T	C
4	145655375	G	T
4	145655380	G	A
4	145655383	C	T
4	145655389	A	C
4	145655398	A	G
4	145655405	T	C
4	145655406	T	A
4	145655413	A	G
4	145655501	G	A
4	145655531	G	C
4	145655586	A	G
4	145655611	A	G
4	145655622	A	G
4	145655624	C	T
4	145655626	G	A
4	145655663	T	C
4	145655740	T	A
4	145655776	A	G
4	145655787	C	A
4	145655868	C	T
4	145655974	A	T
4	145655975	A	G
4	145656015	G	T
4	145656023	C	G
4	145656034	G	A
4	145656045	A	C
4	145656095	C	T
4	145656137	C	T
4	145656324	G	A
4	145656376	A	G
4	145656583	C	G
4	145656655	A	G
4	145656661	A	T
4	145656707	C	T
4	145656718	G	A
4	145656859	C	T
4	145656944	C	T
4	145656992	C	G
4	145657018	A	G
4	145657044	C	T
4	145657213	T	C
4	145657216	A	G
4	145657253	C	G
4	145657272	G	A
4	145657352	G	A
4	145657358	T	C
4	145657374	T	C
4	145657386	T	C
4	145657400	C	T
4	145657422	A	T
4	145657453	A	G
4	145657573	A	G
4	145657576	T	C
4	145657777	A	G
4	145657798	A	G
4	145657806	T	A
4	145657812	A	G
4	145657878	C	G
4	145657879	A	C
4	145657882	T	C
4	145657905	G	A
4	145657913	G	T
4	145657913	G	A
4	145657996	C	T
4	145658042	T	C
4	145658051	C	A
4	145658061	A	G
4	145658079	C	T
4	145658080	G	A
4	145658092	G	A
4	145658202	A	T
4	145658241	C	T
4	145658242	G	A
4	145658300	A	G
4	145658337	C	T
4	145658469	A	C
4	145658521	A	G
4	145658559	C	T
4	145658647	C	T
4	145658656	T	C
4	145658688	A	C
4	145658719	G	A
4	145658759	C	T
4	145658819	C	T
4	145659055	G	A
4	145659137	T	C
4	145659231	A	G
4	145659235	A	G
4	145659258	C	A
4	145659314	G	A
4	145659368	C	G
4	145659478	T	C
4	145659537	G	A
4	145659634	G	T
4	145659662	T	C
4	145659758	G	A
4	145659760	A	T
4	145659770	A	G
4	145659891	A	G
4	145659938	C	A
4	145659967	C	T
4	145659973	T	G
4	145729197	G	A
4	145764998	C	T
4	145765711	G	A
4	145774521	C	T
4	145774583	G	A
4	145774648	G	A
4	145775948	T	C
4	145779412	C	T
4	145779434	C	T
4	145823454	T	A
4	145823461	G	C
4	145823489	T	A
4	145823496	T	G
4	145849409	G	A
4	145849411	A	G
4	145849438	C	T
4	145870391	C	G
4	145870454	T	C
4	145870454	T	A
4	145885792	C	A
4	145885873	A	G
4	145885876	C	G
4	145885930	C	T
4	145892352	T	C
4	145892392	G	C
4	145892398	C	T
4	145902553	G	A
4	145902582	T	C
4	145902592	G	C
4	145902666	G	C
4	145902669	A	T
4	145902673	A	G
4	145902786	G	A
4	145902787	G	A
4	145902817	C	T
4	145902912	T	C
4	145902963	T	C
4	145903027	T	C
4	145903053	G	A
4	145903081	T	A
4	145903084	G	A
4	145903140	G	A
4	145903206	C	T
4	146258757	C	T
4	146258817	C	T
4	146292953	A	C
4	146293940	T	C
4	146293948	C	A
4	146293974	T	C
4	146293978	G	A
4	146294018	G	A
4	146294038	T	C
4	146305928	G	A
4	146305981	G	A
4	146325990	C	T
4	146442812	T	A
4	146503857	C	T
4	146503910	C	T
4	146509942	G	C
4	146509964	A	C
4	146510012	A	G
4	146510049	C	A
4	146517059	A	G
4	146517061	T	C
4	146521627	C	A
4	146521675	C	G
4	146521700	T	G
4	146639177	A	G
4	146639260	C	G
4	146639276	T	A
4	146639370	G	A
4	146639898	T	C
4	146639962	C	A
4	146639970	C	T
4	146639995	C	A
4	146640033	C	T
4	146640038	G	A
4	146640222	C	T
4	146640279	G	C
4	146640357	C	T
4	146640368	C	T
4	146640428	G	C
4	146640437	A	C
4	146640453	G	T
4	146640485	G	A
4	146640520	G	T
4	146640618	G	A
4	146640621	A	G
4	146706824	C	T
4	146707186	A	G
4	146803559	G	T
4	146803680	G	C
4	146820195	G	A
4	146820225	A	T
4	146833843	C	T
4	146874721	T	C
4	146874761	G	A
4	146874765	G	T
4	146874871	C	T
4	146903579	G	A
4	146909170	C	G
4	146909193	T	C
4	146939861	G	A
4	147485705	A	G
4	147485860	C	A
4	147485870	C	T
4	147485924	C	T
4	147485925	A	C
4	147485937	A	G
4	147485958	G	A
4	147485967	G	A
4	147485984	G	C
4	147485989	G	T
4	147486029	C	T
4	147486031	C	T
4	147486035	G	A
4	147486067	A	T
4	147486078	G	A
4	147519893	G	A
4	147519933	C	T
4	147532605	G	A
4	147532630	G	A
4	147532689	A	T
4	147532700	T	C
4	147535885	A	C
4	147535909	C	T
4	147535933	G	A
4	147535944	C	T
4	147535957	C	G
4	147535957	C	T
4	147535985	A	G
4	147539817	C	T
4	147539823	G	A
4	147539885	T	C
4	147539921	G	A
4	147539946	C	G
4	147540414	G	A
4	147540452	T	C
4	147540484	A	C
4	147542480	A	G
4	147542495	C	T
4	147542507	C	G
4	147542547	A	G
4	147542593	G	C
4	147542615	C	A
4	147542688	G	C
4	147618045	T	C
4	147624097	G	A
4	147624825	G	A
4	147624919	G	A
4	147624933	G	A
4	147624972	C	T
4	147625003	T	C
4	147628428	G	A
4	147632956	A	G
4	147632983	C	G
4	147634291	C	T
4	147634360	A	G
4	147638546	T	C
4	147638605	A	G
4	147638651	A	T
4	147638665	G	A
4	147639076	T	G
4	147642797	T	C
4	147642831	G	A
4	147642879	C	G
4	147654011	G	A
4	147654033	T	A
4	147654056	T	C
4	147654057	G	C
4	147654111	C	G
4	147654111	C	T
4	147654117	G	C
4	147654125	A	G
4	147654194	C	T
4	147654266	A	G
4	147654395	C	T
4	147654422	G	A
4	147654497	T	C
4	147657804	G	A
4	147657807	C	T
4	147657869	T	C
4	147657959	G	C
4	147660848	G	T
4	147660917	G	A
4	147660947	T	G
4	147660967	G	A
4	147660979	G	A
4	147668623	C	T
4	147670646	G	A
4	147670714	T	A
4	147673007	A	G
4	147673648	C	T
4	147673659	C	T
4	147673677	T	C
4	147673798	C	T
4	147673798	C	A
4	147673860	T	G
4	147680391	A	C
4	147680404	A	T
4	147680442	C	T
4	147680450	A	G
4	147683898	C	G
4	147732435	A	G
4	147822741	C	A
4	147822769	A	G
4	147847160	G	A
4	147847166	G	A
4	147847186	G	T
4	147864955	C	T
4	147866778	A	G
4	147866779	A	G
4	147875034	T	A
4	147875047	G	A
4	147875140	C	T
4	147879280	G	A
4	147879334	A	T
4	147881844	G	A
4	147881893	T	C
4	147906642	G	A
4	147906672	G	A
4	147909751	C	T
4	147913103	A	G
4	147913105	T	G
4	147913126	C	T
4	147946642	C	A
4	147955335	A	G
4	147965034	C	T
4	147965041	T	C
4	148023270	G	A
4	148023323	C	A
4	148023326	A	T
4	148023357	G	A
4	148023388	C	T
4	148046900	C	A
4	148046972	G	C
4	148047036	A	G
4	148047050	A	G
4	148063165	C	G
4	148063242	G	C
4	148064418	T	A
4	148064426	C	T
4	148064441	G	A
4	148064448	C	T
4	148064463	A	G
4	148072041	A	C
4	148078763	G	A
4	148078766	A	C
4	148078873	C	T
4	148078934	A	G
4	148078956	A	G
4	148078960	A	G
4	148078976	G	T
4	148078990	A	G
4	148078999	A	G
4	148079048	A	G
4	148079055	A	C
4	148079256	C	T
4	148079279	T	G
4	148079542	C	T
4	148079547	T	C
4	148079570	T	C
4	148079586	T	C
4	148079836	T	C
4	148079851	G	A
4	148079853	C	T
4	148079869	A	C
4	148079873	T	C
4	148079879	C	T
4	148079892	G	A
4	148079934	T	C
4	148079938	T	A
4	148079979	C	T
4	148079992	C	T
4	148080017	G	T
4	148080037	G	C
4	148080054	C	T
4	148080135	C	T
4	148080138	C	G
4	148080179	G	A
4	148080223	A	G
4	148080234	G	C
4	148080256	G	A
4	148080312	C	T
4	148080312	C	G
4	148080325	G	C
4	148080420	G	A
4	148080454	A	C
4	148080531	C	T
4	148080540	C	A
4	148080589	T	G
4	148080752	C	T
4	148080758	C	T
4	148080825	C	T
4	148080928	A	G
4	148080932	G	A
4	148080965	C	T
4	148080988	T	C
4	148081019	C	T
4	148081020	G	A
4	148081220	C	G
4	148081254	T	C
4	148081258	A	G
4	148081337	C	T
4	148081338	G	A
4	148081363	A	G
4	148081367	G	T
4	148081384	T	C
4	148081428	G	A
4	148081457	C	T
4	148081459	C	G
4	148081460	G	A
4	148081490	C	T
4	148114132	A	G
4	148114136	G	A
4	148114148	G	A
4	148114158	C	T
4	148114206	G	A
4	148114246	A	T
4	148114246	A	C
4	148120221	C	T
4	148120265	A	C
4	148152505	T	C
4	148152522	G	T
4	148152526	G	A
4	148152550	G	A
4	148152552	T	C
4	148152567	A	G
4	148154568	C	A
4	148154576	G	A
4	148154582	G	A
4	148154585	C	A
4	148154585	C	T
4	148154589	T	C
4	148154604	C	T
4	148154718	G	A
4	148154722	G	A
4	148154723	T	G
4	148154738	C	T
4	148154777	A	G
4	148154790	G	A
4	148154791	T	C
4	148154814	G	C
4	148154819	T	G
4	148154825	T	G
4	148154826	G	A
4	148154829	G	A
4	148154861	G	T
4	148154892	G	C
4	148154898	C	T
4	148154899	G	A
4	148194808	C	T
4	148194809	G	A
4	148194825	G	T
4	148259978	C	T
4	148260051	A	G
4	148260076	G	T
4	148260084	T	C
4	148260107	G	A
4	148435105	T	C
4	148435111	C	T
4	148435136	C	T
4	148435148	A	G
4	148435151	T	A
4	148435156	T	C
4	148435161	G	A
4	148435168	C	T
4	148435172	G	T
4	148435172	G	A
4	148435175	T	G
4	148435197	G	A
4	148435200	T	C
4	148435246	C	A
4	148435248	G	A
4	148435252	G	A
4	148435302	C	A
4	148435316	C	T
4	148435348	C	T
4	148435364	A	G
4	148435399	C	T
4	148435424	G	A
4	148435452	G	T
4	148435463	A	G
4	148435481	A	T
4	148435530	T	G
4	148435553	A	T
4	148435589	T	C
4	148435605	G	A
4	148435654	C	A
4	148435678	C	A
4	148435689	T	C
4	148435711	T	G
4	148435769	C	T
4	148435771	T	A
4	148435794	C	T
4	148435806	G	T
4	148435898	C	A
4	148435927	T	C
4	148436039	G	T
4	148436094	T	C
4	148436103	T	A
4	148436114	G	A
4	148436122	T	A
4	148436143	T	C
4	148436176	T	C
4	148436265	T	C
4	148436306	G	A
4	148436323	C	T
4	148436327	G	A
4	148436365	A	G
4	148436373	G	C
4	148436406	G	A
4	148436412	C	T
4	148436456	C	G
4	148436494	T	C
4	148436527	C	G
4	148436643	C	T
4	148436646	G	C
4	148436719	C	A
4	148436757	T	G
4	148436758	C	G
4	148436761	T	C
4	148436771	G	A
4	148436805	C	T
4	148436828	T	C
4	150079041	G	A
4	150079071	G	C
4	150079163	C	A
4	150079324	C	G
4	150079377	C	T
4	150102774	G	A
4	150193178	T	G
4	150203821	T	C
4	150221780	A	G
4	150224502	T	G
4	150232764	A	G
4	150232793	A	G
4	150247682	A	G
4	150249679	A	G
4	150256149	G	A
4	150256230	C	T
4	150256240	G	A
4	150265713	C	A
4	150265729	C	T
4	150265730	G	A
4	150265731	G	C
4	150265750	C	T
4	150265752	C	A
4	150265753	C	T
4	150265754	G	A
4	150265755	G	A
4	150265764	G	A
4	150265766	T	C
4	150265768	T	G
4	150265775	G	C
4	150265781	T	C
4	150265782	G	T
4	150265800	A	G
4	150277860	C	T
4	150277861	G	A
4	150277863	A	G
4	150277867	C	A
4	150277870	C	T
4	150277871	G	A
4	150277875	T	C
4	150277878	C	T
4	150277880	C	T
4	150277881	G	A
4	150277890	C	A
4	150277890	C	T
4	150277891	G	C
4	150277891	G	A
4	150277895	C	T
4	150277898	C	A
4	150277899	C	A
4	150277900	T	C
4	150277912	G	A
4	150277915	C	G
4	150277918	C	G
4	150277927	C	T
4	150277928	G	A
4	150277937	C	T
4	150277944	C	T
4	150277945	G	A
4	150277953	C	T
4	150277956	T	C
4	150277957	G	C
4	150277959	C	T
4	150277971	G	A
4	150277988	C	T
4	150277989	G	A
4	150277993	C	T
4	150278003	G	A
4	150278004	C	T
4	150282459	A	T
4	150282461	C	T
4	150282467	T	C
4	150282471	C	T
4	150282474	C	T
4	150282475	G	A
4	150282480	C	T
4	150282497	C	T
4	150282499	C	T
4	150282510	G	A
4	150282510	G	T
4	150282517	C	T
4	150282518	C	T
4	150282519	G	A
4	150282526	T	C
4	150282532	A	G
4	150282540	A	G
4	150282566	G	A
4	150282580	C	G
4	150282587	C	T
4	150282603	C	A
4	150282604	C	T
4	150282609	C	T
4	150282625	G	C
4	150282628	T	C
4	150282633	G	A
4	150282639	T	C
4	150285936	G	C
4	150285946	C	G
4	150285952	C	T
4	150285956	C	G
4	150285964	C	T
4	150285973	C	T
4	150285974	G	A
4	150285975	C	T
4	150285981	A	C
4	150285982	T	G
4	150285985	G	T
4	150285988	C	A
4	150285991	A	G
4	150286002	C	T
4	150286003	G	A
4	150286008	A	G
4	150286014	C	T
4	150286016	C	T
4	150286017	G	A
4	150286020	G	A
4	150286021	A	G
4	150286028	G	A
4	150302629	T	G
4	150302632	G	T
4	150302643	T	G
4	150302648	C	G
4	150302649	T	C
4	150302650	G	A
4	150302654	T	A
4	150302672	A	C
4	150302676	A	G
4	150302691	G	A
4	150302702	A	G
4	150302705	A	C
4	150302708	T	C
4	150302708	T	A
4	150302713	A	G
4	150302724	T	C
4	150302731	C	T
4	150302739	G	A
4	150302739	G	T
4	150302754	C	T
4	150302755	G	C
4	150302755	G	A
4	150302763	A	G
4	150302764	A	G
4	150302777	A	G
4	150302783	A	C
4	150302788	T	C
4	150310238	T	C
4	150310248	T	A
4	150310251	G	C
4	150310259	T	G
4	150310270	C	G
4	150310277	C	T
4	150310278	G	A
4	150310283	T	C
4	150310288	C	T
4	150310289	G	A
4	150310302	G	A
4	150310312	C	T
4	150310337	G	C
4	150310365	G	A
4	150310378	T	C
4	150315564	T	C
4	150315565	G	T
4	150315567	G	A
4	150315606	G	C
4	150315610	A	T
4	150315612	C	T
4	150315612	C	A
4	150315617	T	C
4	150321198	G	A
4	150321200	T	C
4	150321202	T	C
4	150321216	C	T
4	150321217	G	A
4	150321227	T	C
4	150321229	T	C
4	150321244	A	G
4	150321250	G	C
4	150321251	C	T
4	150321252	G	A
4	150321257	T	G
4	150321269	G	A
4	150321288	G	A
4	150321290	G	A
4	150321316	T	C
4	150321329	T	C
4	150321357	C	T
4	150321359	T	A
4	150321362	A	G
4	150325811	C	T
4	150325832	G	A
4	150325850	G	A
4	150325856	G	A
4	150325857	A	G
4	150325858	G	A
4	150325880	G	A
4	150325897	G	C
4	150349996	C	T
4	150350005	G	A
4	150350012	T	A
4	150350015	T	C
4	150350022	C	G
4	150350032	G	A
4	150350033	C	A
4	150350038	T	C
4	150350041	T	C
4	150350046	C	T
4	150350061	A	G
4	150350062	T	C
4	150350071	C	G
4	150350071	C	T
4	150350072	G	A
4	150350088	T	C
4	150350096	T	C
4	150350098	T	G
4	150350126	G	A
4	150350144	A	G
4	150415445	T	C
4	150415447	T	G
4	150415451	T	C
4	150415455	C	T
4	150415456	A	G
4	150415465	T	C
4	150415473	T	C
4	150415491	C	T
4	150415512	C	T
4	150415517	T	C
4	150415532	T	G
4	150415534	A	G
4	150415539	T	C
4	150415541	T	A
4	150415544	A	T
4	150415551	C	T
4	150415554	A	G
4	150415555	C	T
4	150415568	T	C
4	150415582	G	T
4	150435594	T	C
4	150435608	C	T
4	150435609	G	A
4	150435611	T	C
4	150435614	C	A
4	150435617	T	C
4	150435620	C	T
4	150435621	G	T
4	150435621	G	A
4	150435623	C	T
4	150435626	G	A
4	150435631	G	A
4	150435650	C	T
4	150435651	G	A
4	150435651	G	T
4	150435652	A	G
4	150435657	C	A
4	150435659	T	C
4	150435662	T	C
4	150435667	T	A
4	150435686	A	T
4	150435689	A	T
4	150435704	G	C
4	150436724	T	C
4	150436730	T	C
4	150436736	C	T
4	150436739	T	C
4	150436748	A	T
4	150436750	A	G
4	150436758	G	T
4	150436771	T	G
4	150436775	A	G
4	150436776	T	C
4	150436786	T	C
4	150436793	T	C
4	150436793	T	G
4	150436795	G	C
4	150436797	T	A
4	150436798	C	T
4	150436799	A	T
4	150436815	T	C
4	150436818	C	T
4	150436819	G	T
4	150436819	G	A
4	150436826	G	A
4	150436833	G	C
4	150436838	T	G
4	150436861	T	C
4	150467687	T	C
4	150467717	C	T
4	150467730	A	G
4	150467735	T	C
4	150467741	C	A
4	150467783	G	A
4	150471627	C	T
4	150471629	A	G
4	150471631	C	T
4	150471632	G	A
4	150471645	T	C
4	150471649	G	A
4	150471660	T	C
4	150471663	A	G
4	150471664	T	C
4	150471679	C	G
4	150471683	C	T
4	150471684	G	A
4	150471716	C	T
4	150471717	G	A
4	150471727	T	C
4	150471737	C	T
4	150471738	G	A
4	150487742	G	T
4	150487756	G	C
4	150487757	T	C
4	150487763	C	T
4	150487764	G	A
4	150487767	A	T
4	150487771	C	A
4	150487771	C	T
4	150487772	G	A
4	150487779	A	G
4	150487781	A	G
4	150487788	C	A
4	150487801	G	A
4	150487811	C	T
4	150487821	G	A
4	150487826	T	C
4	150490923	T	C
4	150490924	T	C
4	150490928	C	G
4	150490940	C	A
4	150490942	G	A
4	150490951	T	C
4	150490960	G	C
4	150490963	A	G
4	150490965	C	T
4	150490966	G	T
4	150490966	G	A
4	150490969	G	A
4	150490970	A	G
4	150490975	A	G
4	150490978	T	C
4	150490979	T	G
4	150490983	C	A
4	150490988	C	A
4	150490991	T	C
4	150491028	G	A
4	150491029	C	T
4	150491035	T	C
4	150583030	A	C
4	150583035	C	T
4	150583036	G	A
4	150583077	C	T
4	150583174	G	A
4	150583180	C	G
4	150583180	C	T
4	150583181	G	A
4	150583229	A	G
4	150583347	G	A
4	150583372	G	T
4	150583389	G	C
4	150583434	G	T
4	150583486	G	A
4	150583507	T	C
4	150583675	T	A
4	150583679	C	A
4	150583769	G	A
4	150583838	A	G
4	150583858	C	G
4	150583910	C	A
4	150583983	C	T
4	150584006	T	C
4	150584007	C	T
4	150584087	C	T
4	150584192	G	A
4	150584223	T	C
4	150588053	G	A
4	150588054	G	T
4	150588056	C	G
4	150588056	C	T
4	150588057	G	A
4	150588060	T	A
4	150588068	A	G
4	150588087	C	T
4	150588097	T	C
4	150588104	C	T
4	150588105	G	A
4	150588106	G	A
4	150588111	G	A
4	150588148	G	T
4	150588152	C	T
4	150588155	G	A
4	150588164	G	A
4	150588179	C	T
4	150590713	C	T
4	150590714	G	A
4	150590721	T	A
4	150590723	C	T
4	150590727	A	G
4	150590743	C	T
4	150590744	G	A
4	150590751	A	G
4	150590752	G	C
4	150590756	A	T
4	150590764	C	T
4	150590771	C	T
4	150590773	G	A
4	150590777	G	C
4	150590782	C	T
4	150590783	G	A
4	150590816	C	G
4	150590824	A	C
4	150590826	T	G
4	150590827	G	A
4	150590828	T	C
4	150590832	C	T
4	150590837	A	G
4	150590853	T	C
4	150590857	T	G
4	150599008	A	G
4	150599016	C	T
4	150599017	G	A
4	150599021	G	A
4	150599026	T	C
4	150599032	C	A
4	150599033	G	A
4	150599043	G	A
4	150599048	G	C
4	150599053	T	C
4	150599054	A	G
4	150599058	G	C
4	150599063	C	T
4	150599064	G	A
4	150599071	T	C
4	150599073	G	A
4	150599085	G	A
4	150599087	A	G
4	150599091	C	T
4	150599107	A	G
4	150599111	C	T
4	150599112	G	A
4	150599129	C	T
4	150599130	G	A
4	150599131	A	G
4	150683566	C	G
4	150683567	C	G
4	150683569	C	T
4	150683572	G	A
4	150683573	C	T
4	150683587	G	A
4	150683589	G	A
4	150683595	G	A
4	150683596	T	C
4	150683610	G	C
4	150683615	G	C
4	150683622	T	C
4	150683631	G	A
4	150683638	C	T
4	150683639	G	A
4	150683640	A	G
4	150683641	T	C
4	150683650	G	C
4	150683672	T	C
4	150683686	C	T
4	150683691	G	T
4	150683715	T	C
4	150735268	G	A
4	150735271	T	C
4	150735274	C	A
4	150735280	A	G
4	150735283	T	C
4	150735284	C	A
4	150735294	C	G
4	150735298	C	G
4	150735300	G	T
4	150735314	C	T
4	150735323	T	C
4	150735343	T	A
4	150735351	T	C
4	150761792	T	C
4	150761797	A	G
4	150761803	G	A
4	150761816	C	A
4	150761842	C	T
4	150798107	C	G
4	150798111	A	G
4	150798113	C	G
4	150798124	G	A
4	150798136	A	G
4	150798137	C	G
4	150798139	A	G
4	150806279	T	C
4	150806287	C	T
4	150806319	G	A
4	150806329	A	C
4	150806336	A	G
4	150806347	A	G
4	150806354	C	G
4	150806355	G	A
4	150806378	A	G
4	150806383	G	A
4	150806388	C	T
4	150808327	T	C
4	150808334	C	T
4	150808335	G	A
4	150808355	A	G
4	150808356	A	G
4	150808359	G	C
4	150808368	G	A
4	150808380	G	C
4	150808382	A	G
4	150808390	A	G
4	150817131	T	C
4	150817136	C	T
4	150817145	C	T
4	150817156	G	A
4	150817157	C	T
4	150817162	T	C
4	150817188	A	G
4	150817189	T	C
4	150817196	G	A
4	150817199	T	A
4	150817202	T	C
4	150817210	A	C
4	150817222	G	A
4	150817238	T	C
4	150817239	T	A
4	150817240	G	C
4	150817249	A	G
4	150828202	C	T
4	150828203	G	A
4	150828215	A	G
4	150828218	T	C
4	150828223	C	T
4	150828230	G	A
4	150828237	A	C
4	150828247	G	A
4	150828249	G	C
4	150828249	G	A
4	150828251	C	A
4	150828257	G	A
4	150828267	A	G
4	150828271	T	A
4	150828278	A	G
4	150828285	G	A
4	150828289	T	G
4	150828289	T	C
4	150828292	T	C
4	150828303	C	T
4	150828304	G	A
4	150828305	G	A
4	150828317	C	A
4	150828320	A	G
4	150828321	T	C
4	150828325	C	T
4	150828327	T	G
4	150828339	G	A
4	150828347	C	T
4	150828355	C	T
4	150828364	C	T
4	150828375	C	G
4	150828376	C	T
4	150828381	T	A
4	150828388	T	C
4	150828395	C	T
4	150828402	T	C
4	150828404	A	T
4	150828405	T	C
4	150828421	G	C
4	150828424	T	C
4	150828427	A	G
4	150828432	A	G
4	150828433	C	T
4	150828440	G	A
4	150828443	T	C
4	150828443	T	A
4	150828444	G	C
4	150828450	G	A
4	150828453	C	A
4	150828464	A	G
4	150828474	G	A
4	150828496	C	A
4	150828497	A	T
4	150828504	C	T
4	150828515	G	A
4	150828519	G	A
4	150828521	T	C
4	150828530	A	G
4	150828531	A	G
4	150828534	C	A
4	150828539	G	C
4	150828550	G	A
4	150828552	G	A
4	150828558	G	A
4	150828559	A	T
4	150828561	G	C
4	150828572	T	G
4	150828587	C	A
4	150828588	G	A
4	150828615	G	A
4	150831823	G	A
4	150831827	T	C
4	150831832	T	A
4	150831833	C	T
4	150831844	T	A
4	150831846	C	T
4	150831852	T	C
4	150831858	C	A
4	150831859	A	C
4	150831860	T	C
4	150831872	C	A
4	150831872	C	T
4	150831887	T	A
4	150831895	T	C
4	150831901	T	C
4	150831911	G	A
4	150831913	C	G
4	150831928	T	G
4	150831948	G	A
4	150831955	A	C
4	150831964	G	C
4	150831967	T	C
4	150831969	C	T
4	150831974	C	G
4	150844106	T	A
4	150844114	C	G
4	150844127	C	A
4	150844128	C	T
4	150844129	G	A
4	150844147	G	A
4	150844148	T	C
4	150844154	C	T
4	150844156	T	C
4	150844167	C	T
4	150844169	T	C
4	150844178	T	C
4	150844182	C	T
4	150844183	C	T
4	150844184	G	A
4	150844195	T	C
4	150844197	T	C
4	150844661	C	T
4	150844662	G	A
4	150844664	T	A
4	150844665	G	A
4	150844677	A	G
4	150844687	G	C
4	150844691	A	G
4	150844692	T	C
4	150844699	G	A
4	150844703	C	T
4	150844709	T	A
4	150844711	T	C
4	150844715	T	G
4	150844716	C	A
4	150844720	T	C
4	150844725	T	C
4	150844730	T	C
4	150844742	T	C
4	150844748	C	A
4	150844750	C	G
4	150844752	A	G
4	150844763	T	C
4	150844766	T	C
4	150844768	C	T
4	150844769	G	A
4	150844771	C	T
4	150844774	C	T
4	150848819	T	A
4	150848819	T	C
4	150848824	G	A
4	150848828	A	G
4	150848834	C	A
4	150848834	C	T
4	150848835	C	T
4	150848836	G	A
4	150848837	C	T
4	150848851	A	G
4	150848852	T	G
4	150848857	T	A
4	150848862	T	G
4	150848888	A	C
4	150848894	A	C
4	150848896	T	C
4	150848906	A	G
4	150848916	A	G
4	150848917	C	A
4	150848926	T	A
4	150848929	G	C
4	150848933	C	A
4	150848934	T	C
4	150848957	T	C
4	150848961	G	A
4	150848963	A	G
4	150848968	C	T
4	150848971	G	C
4	150848974	T	G
4	150848978	T	C
4	150848984	A	T
4	150848986	T	A
4	150848993	T	A
4	150848995	C	T
4	150849422	T	C
4	150849425	A	G
4	150849425	A	T
4	150849429	G	A
4	150849446	C	T
4	150849453	A	C
4	150849457	T	C
4	150849462	C	G
4	150849464	A	G
4	150849468	G	A
4	150849469	C	T
4	150849480	T	C
4	150849485	C	G
4	150849490	C	T
4	150849491	T	G
4	150849494	A	C
4	150849500	G	A
4	150849518	T	C
4	150849521	A	C
4	150849526	T	C
4	150849531	T	C
4	150849543	T	G
4	150849543	T	C
4	150849547	C	G
4	150850726	T	C
4	150850733	A	G
4	150850739	A	G
4	150850752	T	C
4	150850758	A	G
4	150850762	T	C
4	150850767	C	T
4	150850768	A	C
4	150850773	G	C
4	150850776	A	C
4	150850778	C	T
4	150850780	T	C
4	150850786	C	T
4	150850798	G	T
4	150850799	T	C
4	150850808	G	C
4	150850814	C	G
4	150850814	C	T
4	150850819	C	T
4	150850820	A	G
4	150850823	G	A
4	150850829	C	A
4	150850833	A	G
4	150850854	C	T
4	150850862	G	A
4	150850865	G	A
4	150850869	T	C
4	150850870	T	C
4	150850872	C	T
4	150850877	C	A
4	150850885	C	T
4	150850898	G	C
4	150850899	A	G
4	150851892	A	C
4	150851895	T	G
4	150851899	G	A
4	150851905	G	C
4	150851909	A	C
4	150851920	C	T
4	150851921	G	T
4	150851921	G	A
4	150851928	C	T
4	150851928	C	G
4	150851929	T	C
4	150851930	G	C
4	150851932	C	G
4	150851958	G	A
4	150851959	T	C
4	150851962	C	A
4	150851962	C	G
4	150851967	T	C
4	150851968	T	C
4	150851984	C	T
4	150851985	G	A
4	150851989	T	A
4	150852000	G	A
4	150852005	A	C
4	150852012	G	C
4	150852019	T	C
4	150852021	C	T
4	150852026	A	G
4	150852031	C	T
4	150852068	T	C
4	150852080	C	T
4	150852104	T	C
4	150852110	A	C
4	150852110	A	G
4	150852119	G	A
4	150852124	C	T
4	150852129	G	C
4	150852132	T	C
4	150852142	T	C
4	150852179	A	G
4	150852189	G	C
4	150852194	T	A
4	150852196	G	T
4	150852197	A	G
4	150852202	C	T
4	150852208	C	G
4	150852209	A	C
4	150852211	T	C
4	150852213	T	C
4	150852214	G	C
4	150852215	C	T
4	150852247	T	C
4	150852273	T	A
4	150852286	C	A
4	150852287	G	A
4	150852296	T	C
4	150852297	G	A
4	150852303	G	A
4	150852316	T	A
4	150852318	T	C
4	150852334	G	A
4	150852337	G	C
4	150852337	G	A
4	150852340	T	C
4	150852344	T	A
4	150852348	T	C
4	150852360	C	A
4	150852374	T	G
4	150852379	C	A
4	150852386	A	G
4	150852401	C	G
4	150852403	C	G
4	150852408	A	G
4	150852418	C	T
4	150852418	C	A
4	150852430	G	A
4	150852437	T	C
4	150852441	G	C
4	150852444	T	A
4	150852445	C	G
4	150852447	T	C
4	150852448	C	G
4	150852460	A	T
4	150852466	T	G
4	150852466	T	C
4	150852472	C	G
4	150852474	G	T
4	150852478	C	T
4	150852490	T	C
4	150852503	G	T
4	150852508	T	C
4	150852509	T	C
4	150852514	T	C
4	150852525	G	A
4	150852532	T	C
4	150852548	T	C
4	150852549	A	T
4	150852550	T	G
4	150852560	T	C
4	150852576	G	A
4	150852582	C	A
4	150852587	C	T
4	150852589	C	T
4	150852591	T	C
4	150852594	G	A
4	150852598	G	C
4	150852615	C	T
4	150852634	G	A
4	150852641	T	C
4	150852646	C	T
4	150852654	A	T
4	150852666	G	C
4	150852668	T	C
4	150852673	T	C
4	150852698	T	C
4	150852699	G	A
4	150852701	A	T
4	150852726	A	G
4	150852729	C	G
4	150852730	T	C
4	150852731	T	C
4	150852759	T	C
4	150852772	G	T
4	150852778	C	T
4	150852783	G	A
4	150852793	G	T
4	150852794	C	T
4	150852795	T	C
4	150852797	G	A
4	150852805	C	A
4	150852817	T	C
4	150852821	C	T
4	150852829	T	C
4	150852834	G	C
4	150852844	G	C
4	150852861	C	A
4	150852866	C	G
4	150852882	A	C
4	150852883	C	A
4	150852886	T	C
4	150852890	T	C
4	150852896	T	C
4	150852899	C	T
4	150852907	T	C
4	150852909	T	G
4	150852911	G	A
4	150867679	G	T
4	150867686	T	G
4	150867695	G	A
4	150867700	C	T
4	150867703	A	G
4	150867709	G	A
4	150867720	C	T
4	150867725	A	G
4	150867726	T	C
4	150867731	G	A
4	150867746	C	T
4	150867755	G	T
4	150867759	A	C
4	150867760	T	C
4	150867763	C	T
4	150867764	G	A
4	150867765	T	C
4	150867766	A	G
4	150867767	T	C
4	150867769	C	T
4	150867775	C	T
4	150867781	T	C
4	150867788	C	T
4	150867793	C	T
4	150867800	C	T
4	150867801	T	C
4	150867803	A	C
4	150867812	A	T
4	150867812	A	G
4	150867818	G	C
4	150867820	G	A
4	150867826	G	A
4	150867842	C	G
4	150867849	C	T
4	150867851	T	C
4	150867855	A	G
4	150868184	C	G
4	150868185	C	T
4	150868191	T	C
4	150868199	G	A
4	150868201	T	A
4	150868205	A	G
4	150868217	C	A
4	150868220	G	C
4	150868226	A	G
4	150868228	G	A
4	150868229	A	G
4	150868234	C	T
4	150868239	C	T
4	150868247	C	T
4	150868251	C	T
4	150868252	T	C
4	150868260	C	A
4	150868263	T	C
4	150868265	G	A
4	150868275	C	T
4	150868276	G	C
4	150868276	G	A
4	150868279	G	T
4	150868280	T	G
4	150868283	G	A
4	150868284	G	T
4	150868286	C	T
4	150868287	G	A
4	150868289	A	C
4	150868291	T	C
4	150870530	T	C
4	150870532	T	C
4	150870535	T	C
4	150870543	C	T
4	150870556	A	G
4	150870564	G	A
4	150870568	T	C
4	150870572	T	C
4	150870574	T	C
4	150871351	C	G
4	150871360	A	G
4	150871362	A	T
4	150871365	T	A
4	150871367	G	A
4	150871371	T	C
4	150871372	T	C
4	150871374	T	A
4	150871374	T	C
4	150871378	T	C
4	150871388	T	C
4	150871393	C	T
4	150871396	G	A
4	150871399	C	G
4	150871414	T	C
4	150871433	A	G
4	150871437	T	G
4	150871450	C	T
4	150872668	G	C
4	150872670	C	T
4	150872694	T	C
4	150872712	C	T
4	150872726	C	T
4	150872731	C	T
4	150872732	G	A
4	150872732	G	C
4	150872734	T	C
4	150872740	A	G
4	150872751	T	C
4	150893052	C	T
4	150893053	G	A
4	150893056	A	G
4	150893058	C	A
4	150893061	T	C
4	150893071	C	G
4	150893076	G	A
4	150893083	T	C
4	150893086	T	C
4	150893091	T	C
4	150893095	G	A
4	150893105	C	T
4	150893107	T	C
4	150893111	T	C
4	150893126	T	C
4	150893131	C	T
4	150893135	C	T
4	150893142	T	C
4	150896397	A	G
4	150896406	C	T
4	150896411	G	A
4	150896425	G	C
4	150896429	G	A
4	150896436	A	G
4	150896438	C	T
4	150896441	C	T
4	150896447	C	T
4	150897751	T	C
4	150897759	T	C
4	150897774	A	G
4	150897780	G	A
4	150897785	G	T
4	150897805	A	G
4	150897806	G	C
4	150897808	T	A
4	150897809	C	T
4	150897812	G	A
4	150897813	G	A
4	150897818	T	C
4	150900067	T	C
4	150900075	C	T
4	150900076	G	A
4	150900080	C	T
4	150900085	G	A
4	150900094	C	T
4	150900097	A	C
4	150900099	T	C
4	150900102	T	C
4	150900108	T	C
4	150900114	G	A
4	150900117	T	C
4	150900119	C	T
4	150900131	C	T
4	150900135	G	A
4	150900141	A	G
4	150900141	A	T
4	150900146	C	T
4	150900147	C	T
4	150900150	A	G
4	150900156	T	C
4	150900163	T	C
4	150900171	G	A
4	150900180	A	C
4	150900185	C	T
4	150900186	G	A
4	150900199	T	C
4	150900201	T	G
4	150900202	A	G
4	150900212	T	C
4	150905838	C	G
4	150905848	G	A
4	150905857	C	T
4	150905861	T	C
4	150905876	G	T
4	150905880	G	A
4	150905898	G	A
4	150905904	G	T
4	150905929	A	C
4	150905930	G	A
4	150905933	A	G
4	150905934	T	C
4	150905943	T	C
4	150905962	A	T
4	150905963	C	T
4	150905963	C	A
4	150905974	A	G
4	150905982	T	C
4	150905983	T	C
4	150905989	G	A
4	150906300	T	C
4	150906326	A	C
4	150906329	C	T
4	150906334	C	T
4	150906348	T	C
4	150906352	T	C
4	150906358	G	A
4	150906363	T	C
4	150906367	T	C
4	150906383	T	A
4	150906386	T	C
4	150906390	G	C
4	150906401	T	C
4	150908342	C	G
4	150908350	T	C
4	150908355	T	C
4	150908366	T	C
4	150908390	A	C
4	150908393	T	C
4	150908394	G	A
4	150908399	T	C
4	150908404	C	T
4	150908418	A	G
4	150908419	T	C
4	150908428	T	C
4	150908432	A	C
4	150908441	G	A
4	150908446	G	A
4	150908448	G	T
4	150908455	C	T
4	150908459	C	A
4	150908466	T	A
4	150908672	T	C
4	150908675	A	C
4	150908701	G	A
4	150908703	T	C
4	150908708	C	G
4	150908712	G	A
4	150908723	A	G
4	150908728	A	G
4	150908748	C	T
4	150908749	G	A
4	150908755	T	A
4	150908759	C	T
4	150908760	G	A
4	150908766	G	A
4	150908771	G	A
4	150908773	C	T
4	150908776	T	C
4	150908777	A	G
4	150908780	G	A
4	150908789	A	G
4	150908791	C	T
4	150908797	A	G
4	150908798	T	C
4	150908800	A	G
4	150908803	G	A
4	150908814	T	G
4	150908830	C	T
4	150908831	G	A
4	150908839	C	G
4	150914210	C	T
4	150914212	A	T
4	150914212	A	G
4	150914221	T	C
4	150914223	G	C
4	150914245	G	A
4	150914247	G	C
4	150914273	C	A
4	150914284	A	T
4	150914285	G	A
4	150914294	A	G
4	150914313	G	C
4	150914331	T	C
4	150914333	G	A
4	150915608	A	G
4	150915611	G	A
4	150915614	A	G
4	150915622	C	G
4	150915633	A	C
4	150915642	T	C
4	150915644	G	A
4	150915650	C	G
4	150915665	A	G
4	150915672	C	T
4	150915676	G	A
4	150915695	G	A
4	150915703	T	C
4	150915709	C	T
4	150915711	A	G
4	150915712	T	C
4	150915714	G	C
4	150916411	T	C
4	150916417	T	A
4	150916429	C	T
4	150916430	A	G
4	150916444	T	C
4	150916455	C	G
4	150916460	T	C
4	150916461	T	C
4	150916480	C	A
4	150916481	C	A
4	150916493	G	A
4	150916498	G	C
4	150916501	T	C
4	150916508	G	A
4	150916508	G	C
4	150916513	T	C
4	150916618	A	G
4	150916647	T	C
4	150916659	A	G
4	150916660	C	T
4	150916667	C	A
4	150916679	T	C
4	150916699	T	C
4	150916720	T	C
4	150916730	T	C
4	150921206	T	C
4	150921210	T	C
4	150921213	T	C
4	150921214	G	A
4	150921216	A	C
4	150921220	T	A
4	150921231	A	G
4	150921250	G	A
4	150921265	A	G
4	150921284	C	T
4	150921285	A	T
4	150921286	T	C
4	150928520	C	T
4	150928535	T	G
4	150928536	G	T
4	150928543	A	C
4	150928564	G	A
4	150928565	C	T
4	150928566	G	A
4	150928566	G	T
4	150928570	T	A
4	150928588	C	T
4	150928590	G	A
4	150928600	C	A
4	150928841	C	G
4	150928874	T	C
4	150928875	T	C
4	150928886	G	A
4	150928890	A	G
4	150928898	G	A
4	150928907	A	T
4	150928918	T	C
4	150928919	G	A
4	150928921	T	C
4	150928933	T	C
4	150928937	T	G
4	150928945	T	C
4	150928960	C	T
4	150928963	G	T
4	150928967	C	T
4	150928973	G	A
4	150928977	C	A
4	150928988	T	C
4	150928999	T	C
4	150929001	C	A
4	150929011	T	C
4	150929024	G	A
4	150929042	C	T
4	150929055	C	T
4	150929058	C	T
4	150929058	C	G
4	151014429	G	C
4	151014429	G	A
4	151014437	A	G
4	151014439	A	G
4	151014449	A	G
4	151014451	A	C
4	151014452	T	C
4	151014455	C	G
4	151014458	T	C
4	151014459	T	C
4	151014463	T	A
4	151014468	C	A
4	151014470	C	G
4	151014474	C	T
4	151014486	C	T
4	151014494	A	G
4	151014497	G	T
4	151014497	G	A
4	151014509	C	T
4	151014513	T	C
4	151014515	C	T
4	151014527	A	G
4	151014529	C	T
4	151014529	C	A
4	151014530	C	A
4	151014534	G	A
4	151014535	T	C
4	151014540	G	A
4	151014554	C	G
4	151014555	C	T
4	151014559	A	G
4	151014561	T	C
4	151014564	G	C
4	151014574	T	C
4	151014580	T	C
4	151014581	C	G
4	151014590	C	A
4	151014591	C	T
4	151014603	T	C
4	151014610	C	A
4	151014611	G	A
4	151014612	G	C
4	151014618	G	T
4	151014618	G	A
4	151014624	G	A
4	151014626	T	C
4	151014642	T	C
4	151102889	G	A
4	151102899	A	G
4	151104535	C	A
4	151128283	A	G
4	151133111	C	T
4	151133154	G	T
4	151133207	T	C
4	151133216	C	G
4	151137758	A	G
4	151137761	T	C
4	151139813	C	T
4	151139835	C	A
4	151144019	G	A
4	151147957	G	A
4	151147959	C	T
4	151147992	A	C
4	151148116	G	A
4	151148157	T	G
4	151165649	C	A
4	151174945	G	A
4	151174945	G	C
4	151174958	G	A
4	151174961	C	A
4	151174987	G	A
4	151174993	G	A
4	151174994	G	A
4	151174997	C	A
4	151174997	C	G
4	151174999	C	G
4	151175086	G	A
4	151175245	C	T
4	151175246	G	A
4	151175265	C	A
4	151279822	C	T
4	151279868	A	T
4	151279906	G	C
4	151282186	C	T
4	151282215	G	A
4	151282225	A	G
4	151282405	A	G
4	151283138	T	C
4	151283146	G	A
4	151283168	G	A
4	151283174	C	G
4	151283231	T	C
4	151291310	G	A
4	151577450	G	A
4	151577534	G	A
4	151577604	C	T
4	151577891	T	C
4	151577988	C	T
4	151578058	G	C
4	151586665	C	G
4	151586737	C	G
4	151586752	C	A
4	151629744	C	T
4	151629754	G	A
4	151629837	A	G
4	151629844	C	T
4	151649608	G	A
4	151649660	C	T
4	151649825	C	T
4	151649885	A	G
4	151650098	G	C
4	151650101	C	T
4	151650180	G	C
4	151650271	G	A
4	151650425	A	G
4	151650458	A	G
4	151650479	C	T
4	151656374	C	T
4	151662611	C	T
4	151662642	T	C
4	151662681	T	A
4	151671039	T	C
4	151671194	C	T
4	151672801	C	A
4	151672828	T	A
4	151679872	G	A
4	151688632	C	T
4	151701366	T	A
4	151701381	T	C
4	151701405	G	A
4	151701460	C	T
4	151701461	G	A
4	151701488	C	G
4	151705206	C	T
4	151708038	C	T
4	151716076	C	T
4	151716084	C	T
4	151716894	T	C
4	151716971	G	A
4	151716984	C	T
4	151717004	G	A
4	151717018	T	C
4	151719458	A	C
4	151719524	C	A
4	151758824	G	A
4	151758837	G	A
4	151758908	G	A
4	151758913	T	A
4	151760894	G	T
4	151760919	C	G
4	151760925	C	T
4	151760955	A	G
4	151760958	C	A
4	151760969	A	G
4	152322889	T	C
4	152322939	C	T
4	152322977	T	C
4	152322979	T	G
4	152322985	G	A
4	152323032	C	T
4	152323066	T	A
4	152323094	T	C
4	152323128	G	A
4	152323130	A	C
4	152324196	G	A
4	152324209	T	A
4	152324254	G	A
4	152324347	A	G
4	152324380	A	G
4	152324388	C	T
4	152326136	C	T
4	152326136	C	A
4	152326137	G	T
4	152326137	G	C
4	152326137	G	A
4	152326211	T	C
4	152326214	C	A
4	152326214	C	G
4	152326214	C	T
4	152326215	G	C
4	152328232	C	A
4	152328232	C	G
4	152328232	C	T
4	152328233	G	C
4	152328233	G	A
4	152328239	T	C
4	152328326	T	C
4	152328359	C	T
4	152328367	T	A
4	152329726	T	C
4	152329731	G	A
4	152329747	T	C
4	152330755	G	A
4	152330783	T	C
4	152330809	T	C
4	152330823	G	C
4	152330852	C	A
4	152337831	G	A
4	152337883	A	G
4	152346983	T	C
4	152346986	G	A
4	152346996	T	C
4	152347025	C	A
4	152350060	T	C
4	152411325	G	A
4	152411339	G	T
4	152411346	G	C
4	152411407	T	C
4	152411502	T	C
4	152411528	T	C
4	152411534	G	T
4	152411574	A	T
4	152411577	T	A
4	152411590	A	T
4	152411666	T	A
4	152411746	T	C
4	152411787	A	G
4	152643098	C	T
4	152644416	C	G
4	152644421	A	G
4	152652696	G	A
4	152652712	C	T
4	152652754	C	A
4	152679921	G	C
4	152679927	C	T
4	152769537	C	T
4	152769564	T	G
4	152769576	T	A
4	152769782	C	G
4	152769881	T	G
4	152769888	T	C
4	152770059	T	C
4	152770257	C	T
4	152770293	T	C
4	152770808	G	T
4	152770917	T	G
4	152770965	T	A
4	152829682	A	G
4	152829707	G	A
4	152863610	T	G
4	152863673	A	G
4	152863694	T	C
4	152872518	T	C
4	152880997	G	A
4	152882823	T	C
4	152910098	A	G
4	152943182	C	T
4	152943307	C	T
4	152943343	C	T
4	152954269	G	A
4	152960746	A	G
4	152963039	A	G
4	152964952	G	A
4	152972418	A	G
4	152972476	A	G
4	152972528	A	G
4	152974684	G	A
4	152974744	C	T
4	152974764	G	T
4	152974834	C	A
4	152974892	C	G
4	152974904	G	A
4	152974909	C	T
4	152974988	A	G
4	152975107	G	A
4	152975122	G	A
4	152975147	C	A
4	152975163	C	T
4	152975246	C	T
4	152975258	G	A
4	152975282	C	T
4	152975286	A	G
4	152975286	A	T
4	152975297	G	T
4	152975399	C	T
4	152975444	G	A
4	152975488	G	A
4	152975489	G	T
4	152975491	A	T
4	152975527	C	T
4	152975530	G	A
4	152975539	G	A
4	152975597	C	T
4	152975680	G	T
4	152975684	C	T
4	152975696	G	C
4	152975701	G	A
4	152975728	G	A
4	152975830	G	A
4	152975872	G	C
4	152975912	C	G
4	152975914	T	G
4	152975917	A	C
4	152975926	A	C
4	152975959	T	G
4	152975969	C	A
4	152975988	C	G
4	152976065	G	C
4	152976100	A	G
4	152976242	C	G
4	152976332	A	C
4	152976364	G	A
4	152976536	A	T
4	152976538	A	G
4	152976646	G	A
4	152976665	G	A
4	153270384	G	T
4	153270389	G	T
4	153270395	G	A
4	153270399	G	A
4	153270410	C	A
4	153270418	T	G
4	153270421	G	C
4	153270423	T	C
4	153270425	C	T
4	153270426	G	A
4	153270429	A	C
4	153270457	T	C
4	153270470	C	T
4	153270471	G	A
4	153270472	G	T
4	153270487	G	A
4	153270493	C	T
4	153270514	C	T
4	153270515	G	C
4	153275897	C	T
4	153275916	C	T
4	153275928	C	T
4	153275949	G	T
4	153275959	C	T
4	153275968	C	T
4	153275982	C	T
4	153275983	C	T
4	153275983	C	G
4	153275986	G	A
4	153275997	A	G
4	153276005	A	G
4	153276007	C	T
4	153276022	C	T
4	153276023	G	A
4	153276035	A	G
4	153276037	T	C
4	153276044	A	T
4	153276049	C	T
4	153276050	G	A
4	153276054	A	G
4	153276065	A	G
4	153276067	C	T
4	153276070	G	A
4	153276082	T	G
4	153276085	T	C
4	153276092	G	C
4	153276093	C	T
4	153276094	G	A
4	153276102	C	G
4	153276106	C	T
4	153276121	C	T
4	153276122	G	A
4	153276127	G	A
4	153292989	A	G
4	153292999	C	T
4	153293013	C	A
4	153293025	G	A
4	153293034	C	T
4	153293038	G	A
4	153293039	G	C
4	153293039	G	T
4	153293039	G	A
4	153293040	G	C
4	153293044	G	A
4	153293047	C	T
4	153293048	G	T
4	153293048	G	A
4	153293057	C	G
4	153293069	C	T
4	153293078	G	A
4	153293088	A	G
4	153293089	G	T
4	153293096	G	A
4	153293098	C	G
4	153293101	G	A
4	153293111	C	A
4	153293116	G	T
4	153294308	C	T
4	153294347	C	G
4	153294347	C	T
4	153294352	A	G
4	153294358	T	C
4	153294361	C	T
4	153294372	G	T
4	153294376	G	A
4	153294387	G	T
4	153294425	A	C
4	153294433	G	A
4	153294444	C	G
4	153294455	A	C
4	153294456	T	C
4	153294460	A	T
4	153294461	G	A
4	153294485	A	C
4	153295320	A	G
4	153295323	C	A
4	153295331	G	C
4	153295342	C	T
4	153295344	A	G
4	153295348	G	T
4	153295351	G	A
4	153295356	G	A
4	153295363	G	A
4	153295384	G	A
4	153295390	C	A
4	153295396	C	T
4	153295404	C	T
4	153295405	G	A
4	153295411	C	G
4	153295420	A	G
4	153295438	G	A
4	153295440	G	A
4	153295441	C	T
4	153295442	G	C
4	153295453	C	T
4	153295454	G	A
4	153295462	C	T
4	153295485	C	T
4	153295488	G	A
4	153295495	C	T
4	153295496	G	A
4	153295513	C	T
4	153295522	C	T
4	153295523	G	A
4	153295525	G	A
4	153295534	G	A
4	153295540	C	T
4	153295543	C	T
4	153295554	G	C
4	153295558	G	A
4	153295569	C	G
4	153295570	C	T
4	153295576	C	T
4	153295591	A	G
4	153295597	C	T
4	153295599	C	A
4	153295599	C	T
4	153295600	G	A
4	153295603	C	T
4	153295609	G	T
4	153295610	C	T
4	153295612	G	A
4	153295613	C	T
4	153295619	A	C
4	153295620	C	G
4	153295621	C	A
4	153295636	C	G
4	153295639	G	A
4	153295642	C	T
4	153295651	C	T
4	153295667	G	C
4	153295669	C	T
4	153295670	G	T
4	153295672	T	C
4	153295676	C	T
4	153295681	C	T
4	153295687	C	T
4	153295692	A	G
4	153295693	C	T
4	153295705	C	T
4	153295706	G	A
4	153295722	C	G
4	153295722	C	A
4	153295724	G	A
4	153295729	G	T
4	153295732	C	T
4	153295738	A	T
4	153295741	C	T
4	153295744	G	A
4	153295758	A	G
4	153295761	A	T
4	153295765	C	T
4	153295769	A	G
4	153295786	C	T
4	153295801	A	G
4	153295810	T	C
4	153295815	T	G
4	153295822	G	T
4	153295845	G	A
4	153295846	A	G
4	153295852	C	T
4	153295855	G	A
4	153295856	T	C
4	153295872	T	C
4	153295874	C	T
4	153295875	G	A
4	153295894	C	T
4	153295900	A	G
4	153295906	C	T
4	153295907	G	C
4	153295916	C	T
4	153295917	G	A
4	153295918	C	T
4	153295928	C	T
4	153295937	G	A
4	153295960	G	T
4	153295969	C	A
4	153295970	G	T
4	153295971	C	G
4	153295972	A	G
4	153295977	T	A
4	153295979	T	C
4	153295985	A	G
4	153296011	C	T
4	153296017	C	T
4	153296031	G	A
4	153315492	A	G
4	153315498	A	G
4	153315499	A	C
4	153315501	T	C
4	153315508	G	C
4	153315539	C	G
4	153315565	G	A
4	153315577	C	A
4	153315583	G	A
4	153315832	A	T
4	153315842	A	G
4	153315843	T	C
4	153315846	T	C
4	153315863	G	A
4	153315873	A	G
4	153315878	G	A
4	153315880	C	T
4	153315881	G	A
4	153315887	C	T
4	153315888	G	T
4	153315888	G	A
4	153315890	G	A
4	153315897	G	A
4	153315915	G	A
4	153315937	A	G
4	153315948	C	T
4	153315957	T	C
4	153315963	A	G
4	153315984	C	G
4	153315984	C	T
4	153315993	A	G
4	153322658	G	T
4	153322662	A	G
4	153322696	G	A
4	153322699	C	T
4	153322700	G	A
4	153322703	A	G
4	153322711	A	G
4	153322728	C	T
4	153322734	G	C
4	153322734	G	A
4	153322740	C	T
4	153322741	G	A
4	153322754	A	G
4	153322761	C	T
4	153322762	G	A
4	153322768	A	C
4	153322775	C	T
4	153322783	G	T
4	153322788	C	T
4	153322790	G	A
4	153322806	G	T
4	153324090	C	A
4	153324116	A	G
4	153324126	A	C
4	153328540	A	G
4	153328555	T	C
4	153328556	G	A
4	153328557	T	C
4	153328562	G	A
4	153328592	G	A
4	153328603	C	T
4	153328637	C	G
4	153328639	T	C
4	153328640	T	C
4	153328646	C	T
4	153328649	C	T
4	153328658	C	T
4	153334819	T	C
4	153334847	A	G
4	153334855	A	G
4	153334865	C	T
4	153334870	C	G
4	153334876	C	G
4	153334906	T	G
4	153334915	G	A
4	153334930	A	G
4	153334957	C	T
4	153334963	G	A
4	153335187	A	G
4	153337715	G	C
4	153358525	T	C
4	153358575	A	G
4	153394335	C	T
4	153397259	G	A
4	153409011	G	C
4	153414812	T	C
4	153414852	G	A
4	153466414	G	A
4	153467211	C	T
4	153558286	C	T
4	153583586	G	C
4	153586341	T	C
4	153591141	G	T
4	153593811	T	G
4	153593816	A	G
4	153593837	G	T
4	153593848	C	G
4	153596291	C	G
4	153598601	C	A
4	153598613	T	C
4	153603358	A	G
4	153603826	T	A
4	153604177	T	G
4	153604294	A	C
4	153620801	G	A
4	153620811	A	C
4	153621715	G	A
4	153621754	A	G
4	153622979	G	T
4	153622997	G	A
4	153635458	C	T
4	153635530	A	G
4	153636440	C	T
4	153702960	C	A
4	153702978	A	G
4	153703021	C	A
4	153703026	C	T
4	153703172	A	G
4	153703178	A	G
4	153703344	C	G
4	153703396	T	A
4	153703489	G	C
4	153703546	G	C
4	153703557	T	C
4	153703559	G	A
4	153703599	A	G
4	153703632	T	C
4	153703712	G	C
4	153703772	C	G
4	153703965	G	A
4	153704128	G	A
4	153704133	T	C
4	153704159	A	G
4	153704177	A	T
4	153704247	G	A
4	153704533	C	G
4	153704619	G	A
4	153704629	G	A
4	153704643	G	A
4	153704721	C	T
4	153704738	C	T
4	153704796	A	T
4	153704813	A	C
4	153704852	G	A
4	153704936	C	T
4	153704995	C	A
4	153705087	A	T
4	153705119	G	A
4	153705125	A	G
4	153705165	G	A
4	153705179	A	T
4	153705203	A	G
4	153705245	G	T
4	153710412	A	G
4	153712496	A	G
4	153712556	C	T
4	153712575	A	G
4	153715537	A	C
4	153720284	A	G
4	153723355	A	G
4	153723399	C	T
4	153728211	G	T
4	153751442	A	G
4	153781567	G	C
4	153781664	G	A
4	153781713	T	C
4	153781732	T	A
4	153785903	C	A
4	153785908	T	C
4	153788590	C	T
4	153788631	T	C
4	153788757	G	C
4	153788789	T	C
4	154321024	C	T
4	154329596	A	G
4	154329636	G	A
4	154329651	C	T
4	154329693	C	T
4	154332607	C	T
4	154332658	C	T
4	154332676	T	C
4	154332696	T	G
4	154332729	A	G
4	154332774	C	A
4	154332812	C	T
4	154332850	G	C
4	154332879	G	A
4	154332882	T	C
4	154332899	C	T
4	154332969	G	A
4	154332988	C	G
4	154333116	G	A
4	154333203	C	A
4	154333246	T	G
4	154333272	A	G
4	154333399	G	T
4	154333443	T	C
4	154366215	G	A
4	154366353	G	A
4	154366380	G	A
4	154377260	T	C
4	154489568	C	T
4	154489579	G	T
4	154490422	C	T
4	154490517	A	C
4	154490949	C	T
4	154491175	C	T
4	154537417	C	T
4	154537434	T	C
4	154538029	C	T
4	154538031	G	C
4	154540842	A	G
4	154544486	T	C
4	154544489	T	C
4	154545871	C	G
4	154546148	C	T
4	154546163	C	G
4	154547023	G	A
4	154547734	T	A
4	154547750	T	A
4	154547773	T	G
4	154562556	G	A
4	154562863	C	T
4	154563022	A	G
4	154563098	T	C
4	154563102	T	A
4	154563110	A	G
4	154563118	A	G
4	154563121	G	A
4	154565818	G	C
4	154565823	C	T
4	154565826	G	T
4	154565832	C	T
4	154565833	G	A
4	154565862	C	T
4	154565893	G	C
4	154565903	C	T
4	154565909	G	A
4	154565913	C	T
4	154565937	C	A
4	154565944	A	C
4	154565947	T	C
4	154565977	G	A
4	154565984	C	T
4	154565985	G	A
4	154565991	C	T
4	154566500	T	C
4	154566514	A	G
4	154566549	A	G
4	154566564	G	A
4	154566601	C	A
4	154566660	A	G
4	154566660	A	C
4	154567608	T	A
4	154567612	T	A
4	154567636	G	C
4	154567666	T	C
4	154567669	C	T
4	154567682	A	C
4	154567683	A	G
4	154567688	C	T
4	154567697	C	T
4	154567707	T	A
4	154567758	A	G
4	154567761	T	C
4	154567781	T	C
4	154567784	A	G
4	154567793	T	C
4	154568411	A	G
4	154568414	C	T
4	154568424	G	A
4	154568456	C	T
4	154568473	G	T
4	154569192	G	T
4	154569202	C	T
4	154569295	T	C
4	154569305	C	T
4	154569514	G	A
4	154569525	C	A
4	154569529	G	C
4	154569565	C	A
4	154569581	A	G
4	154569613	A	G
4	154569627	G	A
4	154569648	G	A
4	154569668	A	G
4	154569679	A	G
4	154569680	C	T
4	154569688	C	T
4	154569703	T	G
4	154569746	G	A
4	154569794	C	T
4	154570463	G	A
4	154570466	G	T
4	154570504	G	A
4	154570530	C	T
4	154570543	G	A
4	154570576	A	G
4	154570580	A	G
4	154570607	G	A
4	154570642	C	T
4	154570665	A	G
4	154570686	A	G
4	154570883	G	T
4	154570927	A	G
4	154570953	C	T
4	154570954	G	A
4	154571011	A	T
4	154571013	A	G
4	154571023	G	A
4	154571072	A	C
4	154571077	G	A
4	154571093	G	A
4	154571097	T	C
4	154571100	T	A
4	154571114	C	T
4	154571146	G	A
4	154571176	C	T
4	154571242	G	A
4	154571269	T	C
4	154571274	C	T
4	154571451	A	G
4	154571496	T	G
4	154571568	C	G
4	154571669	G	T
4	154571720	G	C
4	154571755	A	G
4	154571854	T	C
4	154571902	A	C
4	154572019	G	A
4	154572022	T	A
4	154572059	C	A
4	154572094	C	A
4	154572167	T	C
4	154572192	T	C
4	154572194	T	C
4	154572200	C	T
4	154572267	A	T
4	154572289	T	C
4	154572321	C	T
4	154572337	A	G
4	154572388	G	A
4	154572402	G	T
4	154572421	C	T
4	154572517	T	C
4	154572542	G	A
4	154572648	A	G
4	154583796	G	A
4	154584139	G	A
4	154584198	A	G
4	154584233	T	C
4	154584291	A	G
4	154584311	C	G
4	154584353	T	A
4	154584375	G	A
4	154584385	G	T
4	154584402	C	T
4	154584432	C	T
4	154584481	A	G
4	154584566	C	G
4	154584572	G	T
4	154584597	C	T
4	154584612	C	A
4	154584636	C	T
4	154584674	T	G
4	154584701	A	G
4	154584701	A	C
4	154584704	A	G
4	154584707	A	G
4	154584718	C	A
4	154585361	C	T
4	154585444	A	C
4	154585499	G	C
4	154585511	G	C
4	154585514	T	C
4	154585517	C	T
4	154585549	C	T
4	154585591	T	C
4	154585596	G	A
4	154585606	C	G
4	154585621	A	T
4	154585669	G	C
4	154585711	C	T
4	154585711	C	A
4	154585712	G	A
4	154585795	T	A
4	154585808	C	G
4	154585814	C	T
4	154585869	G	A
4	154585887	A	G
4	154585943	C	A
4	154585955	G	A
4	154585957	C	T
4	154585959	G	C
4	154585966	C	T
4	154585985	C	T
4	154585991	T	A
4	154586012	C	T
4	154586023	A	C
4	154586056	C	T
4	154586063	T	C
4	154586071	C	T
4	154586222	C	T
4	154586230	G	A
4	154586274	T	C
4	154586309	T	C
4	154586310	C	T
4	154586347	T	C
4	154586357	C	T
4	154586371	C	G
4	154586381	C	T
4	154586390	G	A
4	154586404	C	T
4	154586428	C	T
4	154586438	T	C
4	154586501	G	A
4	154586506	C	T
4	154586507	G	A
4	154586510	T	C
4	154586525	G	C
4	154586532	G	T
4	154586590	C	T
4	154586600	A	G
4	154586607	G	A
4	154586618	G	A
4	154586645	C	T
4	154586649	C	T
4	154586662	T	G
4	154586664	C	T
4	154586666	G	T
4	154586668	A	G
4	154586711	G	A
4	154586763	T	A
4	154586781	T	A
4	154586813	G	C
4	154586815	T	C
4	154586897	G	A
4	154586901	C	G
4	154587520	G	A
4	154587547	C	T
4	154587572	C	T
4	154587574	G	A
4	154587588	A	T
4	154588811	C	T
4	154588816	C	T
4	154588857	C	T
4	154588908	G	T
4	154588913	T	G
4	154588942	C	T
4	154588964	G	T
4	154588970	T	A
4	154589463	A	T
4	154589501	A	T
4	154589503	C	G
4	154589505	T	C
4	154589507	G	A
4	154589513	C	G
4	154589513	C	T
4	154589514	G	C
4	154589514	G	T
4	154589514	G	A
4	154589525	C	A
4	154589541	C	T
4	154590660	C	T
4	154590672	T	C
4	154590680	G	A
4	154604124	G	A
4	154604299	T	C
4	154604334	G	A
4	154604338	T	G
4	154604340	T	C
4	154604346	G	A
4	154604354	C	A
4	154604393	A	T
4	154604543	G	A
4	154604877	G	A
4	154604911	C	A
4	154604938	T	C
4	154604959	T	C
4	154604986	A	G
4	154604994	C	T
4	154604995	G	A
4	154604995	G	C
4	154604997	G	C
4	154605006	G	A
4	154605028	C	G
4	154605049	C	G
4	154605066	C	A
4	154606073	T	C
4	154606709	G	A
4	154606735	C	T
4	154606747	T	C
4	154606748	C	T
4	154606767	T	A
4	154606768	C	A
4	154606770	T	C
4	154606801	T	G
4	154606804	C	T
4	154606812	C	T
4	154606815	G	A
4	154606827	A	G
4	154606832	A	C
4	154606833	T	A
4	154606868	G	A
4	154606881	C	A
4	154606882	C	T
4	154606882	C	G
4	154606908	C	T
4	154606932	C	T
4	154606933	G	A
4	154608491	G	A
4	154608524	G	A
4	154608549	A	G
4	154608604	T	C
4	154608608	A	G
4	154608617	A	G
4	154608623	T	C
4	154608626	T	C
4	154608632	C	T
4	154608634	A	G
4	154608640	C	A
4	154609635	G	T
4	154609644	T	C
4	154609663	A	C
4	154609674	A	G
4	154609676	T	C
4	154609690	C	G
4	154609725	C	T
4	154609761	A	C
4	154610096	G	A
4	154610097	T	C
4	154610152	G	T
4	154610181	A	G
4	154611805	C	T
4	154611872	A	G
4	154611875	T	A
4	154611883	G	C
4	154611888	G	A
4	154611897	A	G
4	154612047	G	A
4	154612051	G	A
4	154612077	A	C
4	154612140	A	G
4	154612185	G	A
4	154612201	C	T
4	154612588	G	A
4	154612591	G	A
4	154612592	G	T
4	154612606	T	G
4	154744334	A	G
4	154744337	C	A
4	154744347	G	A
4	154744352	T	C
4	154744353	G	A
4	154744366	G	T
4	154744372	C	A
4	154744392	C	T
4	154744398	C	T
4	154744400	T	A
4	154744404	T	A
4	154744406	C	G
4	154744409	G	A
4	154744415	C	T
4	154744423	G	A
4	154744425	C	A
4	154744437	C	G
4	154744445	A	C
4	154744452	C	T
4	154744465	C	A
4	154744465	C	T
4	154744466	G	T
4	154744473	C	G
4	154744475	T	C
4	154744475	T	G
4	154744478	T	C
4	154744479	G	A
4	154744489	C	G
4	154744489	C	T
4	154744491	G	A
4	154744503	C	A
4	154744507	T	A
4	154744516	T	C
4	154744523	G	A
4	154744524	A	C
4	154744531	C	T
4	154744539	C	T
4	154744550	C	T
4	154744552	G	A
4	154744557	C	G
4	154744565	C	T
4	154744567	C	T
4	154744570	A	G
4	154744576	G	A
4	154744584	G	A
4	154744620	C	A
4	154744624	G	A
4	154744625	G	A
4	154744626	C	T
4	154744640	T	A
4	154744642	G	A
4	154744645	A	G
4	154744652	G	T
4	154744668	G	A
4	154744672	T	C
4	154744685	C	G
4	154744690	A	G
4	154744700	A	G
4	154744708	G	C
4	154744710	C	G
4	154744711	G	C
4	154744724	A	C
4	154744729	G	T
4	154744737	C	G
4	154744740	C	A
4	154744754	G	T
4	154744770	G	C
4	154744787	A	G
4	154744799	G	A
4	154744802	A	G
4	154744803	C	A
4	154744807	T	C
4	154744812	G	A
4	154744813	C	T
4	154744813	C	G
4	154744818	C	T
4	154744823	C	G
4	154744830	C	A
4	154744843	C	T
4	154744845	G	T
4	154744851	T	C
4	154744851	T	A
4	154744857	G	T
4	154744858	T	C
4	154744860	C	T
4	154748984	T	C
4	154748988	G	A
4	154748993	A	T
4	154748994	C	G
4	154749000	A	C
4	154749003	T	C
4	154749005	A	C
4	154749007	T	C
4	154749012	G	A
4	154749025	T	C
4	154749026	G	A
4	154749042	T	C
4	154749046	G	A
4	154749051	T	A
4	154749054	C	T
4	154749055	G	A
4	154749067	T	C
4	154749069	C	T
4	154749070	G	A
4	154749071	G	C
4	154749075	T	G
4	154749084	A	C
4	154749085	C	T
4	154749086	A	G
4	154749087	C	G
4	154749092	C	T
4	154749099	C	A
4	154749100	A	G
4	154749110	C	A
4	154749139	T	G
4	154749217	T	C
4	154749234	C	A
4	154749234	C	T
4	154749242	T	C
4	154749274	C	A
4	154749465	T	C
4	154749472	C	T
4	154749631	C	T
4	154749653	G	A
4	154749685	T	C
4	154749697	A	G
4	154749760	T	C
4	154749768	T	C
4	154749776	T	C
4	154749807	A	G
4	154749953	A	G
4	154749962	C	T
4	154749964	G	C
4	154750256	C	T
4	154750291	T	A
4	154750417	C	A
4	154750474	T	G
4	154750526	G	A
4	154750554	C	G
4	154750721	T	G
4	154751003	C	T
4	154751072	G	C
4	154751200	T	G
4	154751326	C	T
4	154751358	G	C
4	154751446	A	T
4	154751458	C	T
4	154751483	C	T
4	154751532	C	G
4	154751553	G	A
4	154751554	G	A
4	154751589	C	A
4	154751594	C	T
4	154751599	T	C
4	154751603	C	G
4	154751665	C	T
4	154751761	A	G
4	154751765	G	A
4	154751806	G	T
4	154751990	A	G
4	154751991	A	G
4	154752104	C	G
4	154752208	G	T
4	154752217	A	C
4	154752299	C	T
4	154752349	C	T
4	154752399	C	T
4	154752400	G	A
4	154752518	G	A
4	154752571	A	C
4	154752645	C	A
4	154752754	G	A
4	154752790	T	C
4	154752848	G	C
4	154752850	T	C
4	154752906	A	G
4	154752955	T	C
4	154753053	A	G
4	154753094	G	A
4	154753114	C	T
4	154753116	T	C
4	154796763	A	T
4	154796781	A	T
4	154798892	A	G
4	154799057	G	A
4	154799138	A	C
4	154799141	T	A
4	154799311	G	A
4	154827982	A	G
4	154827985	C	T
4	154827988	T	C
4	154828060	T	C
4	154828061	C	A
4	155214003	T	C
4	155214054	G	C
4	155214098	C	T
4	155214136	T	C
4	155214267	T	C
4	155214305	G	A
4	155214382	G	A
4	155214433	G	A
4	155214453	G	A
4	155214537	A	T
4	155214578	C	A
4	155214593	C	G
4	155214917	C	T
4	155214973	G	A
4	155215046	T	G
4	155215049	C	A
4	155215050	C	A
4	155347809	T	C
4	155347826	G	A
4	155347848	G	C
4	155347859	C	T
4	155353220	T	C
4	155353320	T	G
4	155355099	C	T
4	155355736	T	A
4	155357470	C	G
4	155357483	A	G
4	155357499	A	C
4	155360262	G	A
4	155362068	T	C
4	155362099	T	C
4	155362129	T	A
4	155368707	T	A
4	155373142	A	C
4	155373187	T	C
4	155373210	T	A
4	155373211	C	A
4	155373234	G	C
4	155373285	T	C
4	155373300	G	A
4	155373331	T	C
4	155374939	A	G
4	155375828	G	C
4	155696879	G	A
4	155696903	A	G
4	155696936	T	A
4	155696940	G	A
4	155696975	C	T
4	155697037	A	C
4	155708256	A	C
4	155708284	A	G
4	155710555	G	A
4	155710690	T	C
4	155710713	G	C
4	155710795	C	T
4	155710814	G	A
4	155710885	C	G
4	155710987	G	A
4	155711196	T	C
4	155711210	C	T
4	155711239	A	G
4	155713146	A	G
4	155713198	G	A
4	155713269	C	T
4	155713306	T	C
4	155713448	T	C
4	155713499	G	A
4	155713533	G	A
4	155713545	C	T
4	155713546	G	A
4	155713551	G	A
4	155713561	G	A
4	155717236	G	A
4	155717273	G	A
4	155722055	C	T
4	155722150	G	A
4	155722184	A	G
4	155730054	C	T
4	155730055	G	A
4	155730067	C	T
4	155730069	A	T
4	155730112	G	T
4	155730117	C	G
4	155730130	G	A
4	155759844	G	A
4	155793980	G	A
4	155794001	G	T
4	155796434	A	G
4	155802509	A	G
4	155803669	G	A
4	155805103	A	T
4	155829998	G	A
4	155831865	A	T
4	155836723	A	G
4	155836816	T	A
4	155838815	A	G
4	155843745	A	G
4	155843752	G	T
4	155852222	C	A
4	155854098	A	C
4	155863483	C	T
4	155863515	T	C
4	155863547	C	T
4	155863558	C	G
4	155863689	T	C
4	155863694	C	T
4	155905097	C	A
4	155907791	A	G
4	155908907	G	C
4	155908924	G	A
4	155908938	T	C
4	155908993	C	T
4	155910047	G	A
4	155910096	T	C
4	155911516	C	T
4	155917416	G	A
4	155917417	C	T
4	155917457	T	G
4	155919859	G	C
4	155919910	A	T
4	155919941	C	T
4	155926056	C	T
4	155928399	A	C
4	155928405	G	A
4	155929565	A	G
4	155929695	C	T
4	155937390	T	C
4	155939433	A	G
4	155942342	A	G
4	155942355	C	T
4	155942400	T	C
4	155943179	T	C
4	155943210	T	C
4	155943243	A	G
4	155953720	G	A
4	155953756	G	C
4	155953841	C	T
4	156763185	T	C
4	156767839	G	C
4	156772857	G	C
4	156810923	C	T
4	156850397	A	T
4	156970791	T	C
4	156970839	G	A
4	156970863	G	C
4	157078031	T	G
4	157078032	T	A
4	157078046	G	C
4	157078058	T	G
4	157078061	A	G
4	157078069	G	A
4	157078073	G	T
4	157078073	G	A
4	157078076	G	A
4	157078083	C	T
4	157078084	C	T
4	157078116	A	G
4	157078119	G	A
4	157078121	A	G
4	157078144	A	G
4	157078145	T	C
4	157120560	C	G
4	157120565	A	C
4	157120568	A	G
4	157120577	T	A
4	157120582	G	T
4	157120582	G	A
4	157120618	G	A
4	157120638	C	T
4	157120640	C	G
4	157120643	G	A
4	157120645	T	G
4	157120648	G	A
4	157120655	C	T
4	157120659	A	C
4	157120661	A	G
4	157120662	G	C
4	157122342	A	T
4	157122342	A	G
4	157122350	G	A
4	157122372	T	C
4	157122384	A	G
4	157122390	C	T
4	157136473	A	G
4	157136478	G	A
4	157136484	A	G
4	157136494	G	C
4	157136496	C	A
4	157136502	T	C
4	157136506	A	T
4	157136515	G	T
4	157136525	C	T
4	157136540	G	A
4	157136548	A	T
4	157136576	C	T
4	157136580	T	C
4	157136586	T	A
4	157136586	T	C
4	157136594	T	C
4	157136607	G	A
4	157136615	A	G
4	157136619	A	G
4	157136622	G	A
4	157136624	C	G
4	157136626	A	G
4	157136636	T	C
4	157136652	A	T
4	157136653	T	A
4	157136667	T	C
4	157136671	G	T
4	157136671	G	A
4	157136682	G	A
4	157136694	A	C
4	157136698	G	C
4	157136814	A	G
4	157136816	T	C
4	157136817	C	G
4	157136820	T	C
4	157136822	A	C
4	157136827	C	T
4	157136841	T	C
4	157136843	G	C
4	157136843	G	T
4	157136849	C	T
4	157136862	C	T
4	157136863	G	A
4	157136872	T	G
4	157136876	A	G
4	157138811	G	A
4	157138816	C	G
4	157138817	A	G
4	157138818	C	T
4	157138822	T	C
4	157138825	T	A
4	157138832	C	T
4	157138846	G	A
4	157138851	G	A
4	157138853	G	A
4	157138866	T	C
4	157138873	A	T
4	157138890	T	C
4	157138893	A	G
4	157138895	A	G
4	157138896	T	C
4	157138899	A	G
4	157138911	T	C
4	157138916	T	C
4	157138917	A	G
4	157138920	G	A
4	157138934	T	C
4	157138943	G	A
4	157138947	C	G
4	157143807	G	A
4	157143820	C	G
4	157143820	C	T
4	157143821	G	A
4	157143832	C	A
4	157143837	C	T
4	157143839	C	G
4	157143841	G	A
4	157143853	C	T
4	157143871	G	T
4	157143871	G	A
4	157143877	C	T
4	157143886	T	C
4	157143886	T	T
4	157143892	C	G
4	157143893	A	G
4	157143899	G	T
4	157143899	G	A
4	157143901	T	C
4	157143903	T	C
4	157143904	C	T
4	157143908	T	G
4	157143928	C	A
4	157143934	C	T
4	157143936	C	T
4	157143937	G	A
4	157143959	G	A
4	157152722	C	T
4	157152727	C	T
4	157152742	C	T
4	157152744	T	C
4	157152758	C	T
4	157152758	C	G
4	157152758	C	A
4	157152761	T	C
4	157152764	C	G
4	157152764	C	T
4	157152765	G	A
4	157152774	C	T
4	157152787	A	G
4	157152815	T	G
4	157152817	C	T
4	157152830	T	G
4	157152833	G	A
4	157152841	C	T
4	157152850	A	G
4	157152852	T	G
4	157152857	A	G
4	157152867	G	A
4	157152880	A	G
4	157152889	G	A
4	157152894	G	A
4	157152927	C	A
4	157152927	C	T
4	157152930	G	C
4	157152942	G	T
4	157152946	G	A
4	157152985	C	T
4	157152990	G	C
4	157153007	G	T
4	157170447	T	G
4	157170464	T	C
4	157170482	A	G
4	157170488	T	G
4	157170490	A	T
4	157170505	G	T
4	157170508	G	A
4	157170515	A	C
4	157170519	G	A
4	157170519	G	C
4	157170520	A	G
4	157170524	T	C
4	157170527	A	G
4	157170528	C	A
4	157170552	A	C
4	157170558	A	G
4	157170572	C	T
4	157170573	G	A
4	157170576	C	T
4	157170581	G	A
4	157170587	T	C
4	157170605	G	C
4	157170609	C	G
4	157170612	C	T
4	157170614	C	T
4	157170615	C	A
4	157170619	C	G
4	157170619	C	T
4	157170620	G	A
4	157170623	A	G
4	157170624	C	A
4	157170633	C	T
4	157170639	G	A
4	157170648	C	T
4	157170648	C	A
4	157170649	G	A
4	157170651	A	G
4	157170658	T	C
4	157170662	T	A
4	157170686	C	T
4	157170690	T	G
4	157170692	G	C
4	157170700	A	G
4	157170712	G	C
4	157170712	G	A
4	157170713	G	T
4	157170751	A	G
4	157170812	G	A
4	157170867	G	A
4	157170888	G	A
4	157170890	A	G
4	157170930	T	C
4	157170979	A	G
4	157171029	C	T
4	157171062	T	C
4	157171165	A	G
4	157171182	A	G
4	157171233	T	A
4	157171244	G	A
4	157171270	T	A
4	157171303	T	C
4	157171322	A	T
4	157171422	T	C
4	157171478	G	A
4	157171510	T	C
4	157171515	C	T
4	157171517	A	G
4	157171581	T	C
4	157171631	T	C
4	157171725	A	T
4	157171741	A	T
4	157171768	A	G
4	157171909	C	T
4	157171971	A	G
4	157172073	A	G
4	157172095	T	C
4	157221055	A	T
4	157221056	T	C
4	157221065	C	A
4	157221107	T	G
4	157221112	T	C
4	157221668	G	T
4	157221688	C	T
4	157221704	T	C
4	157221718	G	A
4	157221720	A	G
4	157303609	C	G
4	157303646	C	T
4	157303758	G	A
4	157303777	A	G
4	157312699	G	T
4	157312724	A	G
4	157312756	A	C
4	157312781	T	G
4	157312860	C	T
4	157317678	T	C
4	157317690	C	A
4	157321456	C	G
4	157321504	G	A
4	157321506	G	A
4	157321521	G	A
4	157321522	T	C
4	157321547	G	A
4	157321555	C	T
4	157321579	G	T
4	157332827	T	C
4	157332841	A	G
4	157332903	C	T
4	157332961	T	C
4	157333324	A	G
4	157333340	A	G
4	157333348	C	T
4	157333349	G	A
4	157334053	C	T
4	157335679	G	A
4	157335795	C	G
4	157335800	G	T
4	157335815	T	C
4	157335822	C	T
4	157335837	C	G
4	157336392	A	G
4	157336426	A	T
4	157336446	C	T
4	157336485	C	A
4	157336492	A	T
4	157336531	C	G
4	157336613	C	A
4	157336645	G	A
4	157336663	A	C
4	157336722	C	G
4	157336723	A	A
4	157336728	G	A
4	157336734	G	A
4	157336741	C	T
4	157336742	G	A
4	157341268	C	T
4	157341278	G	A
4	157341334	G	T
4	157341343	G	C
4	157341346	G	A
4	157341351	C	A
4	157341356	C	A
4	157341358	G	C
4	157341359	T	C
4	157341367	A	G
4	157341403	A	G
4	157359933	A	G
4	157359946	G	A
4	157359976	C	T
4	157360103	A	G
4	157360107	G	T
4	157361014	G	A
4	157361015	C	T
4	157361068	A	G
4	157361081	G	T
4	157361093	G	A
4	157361093	G	T
4	157361100	C	G
4	157362812	C	T
4	157362827	A	G
4	157362829	G	C
4	157362833	C	T
4	157362838	G	A
4	157362883	G	C
4	157362897	C	A
4	157362920	C	T
4	158127588	A	G
4	158170627	T	A
4	158170693	G	C
4	158170852	A	G
4	158170872	C	G
4	158170931	A	G
4	158171182	G	T
4	158171339	A	T
4	158171345	T	C
4	158217332	G	A
4	158219323	G	A
4	158219357	T	C
4	158232960	C	T
4	158235444	A	G
4	158237575	T	G
4	158237634	A	G
4	158240317	C	T
4	158240373	G	A
4	158253474	G	A
4	158599331	G	A
4	158599347	A	C
4	158612317	G	A
4	158617147	G	T
4	158617184	A	G
4	158617188	G	A
4	158633440	C	T
4	158638009	A	G
4	158639301	T	C
4	158639316	T	A
4	158646823	G	A
4	158646907	G	T
4	158646964	A	T
4	158647115	A	G
4	158647171	G	T
4	158647177	A	T
4	158648628	G	A
4	158651995	C	A
4	158669744	G	T
4	158671796	G	T
4	158671797	G	C
4	158672031	A	G
4	158672047	A	G
4	158672458	T	G
4	158672458	T	C
4	158672459	G	C
4	158672462	G	C
4	158672468	G	A
4	158672477	G	A
4	158672478	C	G
4	158672481	T	A
4	158672483	C	T
4	158672488	T	C
4	158672490	G	C
4	158680468	A	G
4	158680470	A	G
4	158680474	G	C
4	158680475	T	A
4	158680478	T	A
4	158680486	C	T
4	158680493	A	T
4	158680495	T	C
4	158680511	C	T
4	158680516	A	G
4	158680520	G	A
4	158680523	A	G
4	158680524	C	T
4	158680530	G	A
4	158680532	T	A
4	158680540	T	G
4	158680546	T	C
4	158680549	G	A
4	158680553	C	T
4	158680554	G	A
4	158680557	T	C
4	158680561	T	C
4	158680571	A	G
4	158680574	A	G
4	158680580	C	T
4	158680583	C	T
4	158680584	G	C
4	158680584	G	T
4	158680584	G	A
4	158680586	G	A
4	158680589	A	T
4	158680596	A	G
4	158680601	T	C
4	158680603	G	A
4	158680604	G	T
4	158682199	G	A
4	158682202	C	T
4	158682205	G	C
4	158682222	A	C
4	158682233	G	A
4	158682238	A	T
4	158682245	G	A
4	158682253	T	A
4	158682260	C	T
4	158682262	C	G
4	158682269	G	A
4	158682270	C	T
4	158682275	C	T
4	158682276	G	A
4	158682278	C	T
4	158682284	C	T
4	158682286	G	A
4	158682288	T	C
4	158682288	T	A
4	158682289	G	A
4	158682290	G	T
4	158682291	C	A
4	158682296	G	A
4	158682301	T	C
4	158682303	A	G
4	158682304	A	G
4	158682307	G	A
4	158682310	C	T
4	158682314	C	T
4	158682315	G	C
4	158682315	G	A
4	158682319	G	A
4	158682325	A	G
4	158682325	A	C
4	158682331	G	A
4	158682339	C	T
4	158682349	A	C
4	158682353	C	A
4	158682358	T	G
4	158682361	C	T
4	158682362	T	A
4	158682363	C	G
4	158682367	G	A
4	158682368	G	C
4	158682369	C	A
4	158682371	T	G
4	158682372	G	T
4	158682377	G	C
4	158682378	A	G
4	158682382	A	G
4	158682392	A	G
4	158682395	G	A
4	158682398	C	T
4	158682399	T	G
4	158682399	T	C
4	158682399	T	A
4	158682400	C	T
4	158682402	T	C
4	158682404	C	T
4	158682406	A	G
4	158682408	A	T
4	158682418	G	A
4	158684595	C	T
4	158684596	C	T
4	158684597	A	C
4	158684598	C	T
4	158684599	T	G
4	158684600	T	G
4	158684606	T	C
4	158684609	T	A
4	158684610	G	A
4	158684627	T	C
4	158684630	A	C
4	158684640	G	C
4	158684645	A	G
4	158684648	C	G
4	158684649	A	T
4	158684649	A	G
4	158684657	T	C
4	158684658	G	A
4	158684660	G	A
4	158684663	A	G
4	158684663	A	T
4	158684671	C	T
4	158685105	T	C
4	158685117	T	C
4	158685120	T	C
4	158685123	C	G
4	158685124	A	G
4	158685125	A	G
4	158685131	T	C
4	158685136	C	T
4	158685137	G	C
4	158685137	G	A
4	158685137	G	T
4	158685142	G	A
4	158685153	G	C
4	158685153	G	T
4	158685158	G	A
4	158685165	C	T
4	158685166	G	A
4	158685171	A	G
4	158685173	C	T
4	158685174	A	G
4	158685180	C	T
4	158685181	C	A
4	158685182	T	C
4	158685185	G	A
4	158685195	A	G
4	158685199	C	A
4	158685199	C	G
4	158685203	G	T
4	158690349	T	C
4	158690365	T	C
4	158690367	G	A
4	158690368	T	C
4	158690371	T	C
4	158690377	A	T
4	158690383	T	G
4	158690383	T	C
4	158690384	G	A
4	158690392	C	T
4	158690393	G	A
4	158690395	T	C
4	158690396	G	A
4	158690401	G	C
4	158690403	T	A
4	158690406	A	C
4	158690413	T	C
4	158690416	T	C
4	158690419	A	G
4	158690420	C	A
4	158695499	A	G
4	158695501	C	T
4	158695503	T	G
4	158695509	A	G
4	158695512	G	A
4	158695521	C	T
4	158695526	T	C
4	158695538	A	G
4	158695540	T	C
4	158695543	T	C
4	158695545	G	A
4	158695550	A	G
4	158695551	G	C
4	158695562	A	T
4	158695573	A	G
4	158695580	A	G
4	158695581	T	C
4	158695582	A	G
4	158695586	G	A
4	158695589	G	A
4	158695595	T	C
4	158695596	T	G
4	158695598	G	T
4	158695617	C	G
4	158695618	A	T
4	158695619	A	C
4	158695620	A	G
4	158695625	C	T
4	158695626	G	A
4	158695630	T	C
4	158695641	G	A
4	158697561	A	G
4	158697562	T	C
4	158697568	A	T
4	158697568	A	G
4	158697570	T	A
4	158697573	T	C
4	158697585	G	A
4	158697587	A	G
4	158697592	G	A
4	158697594	G	A
4	158697596	G	A
4	158697597	A	G
4	158697599	T	G
4	158697606	C	T
4	158697608	C	G
4	158697609	T	C
4	158697614	G	A
4	158697615	T	C
4	158697619	C	T
4	158697624	G	A
4	158697633	T	C
4	158697638	A	G
4	158697639	T	C
4	158697647	C	T
4	158697649	T	G
4	158697651	C	T
4	158697654	C	G
4	158697656	A	G
4	158697660	T	C
4	158697661	T	G
4	158697664	A	G
4	158697666	T	C
4	158697667	G	A
4	158697667	G	C
4	158697669	A	G
4	158697673	G	T
4	158697675	A	G
4	158697677	C	T
4	158697679	C	A
4	158697679	C	T
4	158697681	A	G
4	158697689	T	C
4	158697693	T	C
4	158697696	T	G
4	158697697	G	C
4	158698987	G	T
4	158698989	T	C
4	158698995	A	G
4	158698997	A	G
4	158699000	A	G
4	158699006	A	T
4	158699009	C	T
4	158699010	A	G
4	158699013	C	A
4	158699015	T	G
4	158699015	T	C
4	158699016	G	C
4	158699018	G	C
4	158699019	T	G
4	158699033	T	A
4	158699040	G	A
4	158699050	C	T
4	158699051	A	G
4	158699062	C	T
4	158699063	G	A
4	158699064	G	A
4	158699068	A	G
4	158699069	C	A
4	158699070	C	T
4	158699075	A	C
4	158699080	G	A
4	158699087	G	A
4	158699088	G	C
4	158699093	C	T
4	158699094	A	G
4	158699096	A	G
4	158699097	C	T
4	158699098	G	A
4	158699103	C	T
4	158699107	G	T
4	158699109	T	C
4	158699112	C	T
4	158699113	A	G
4	158699120	G	C
4	158699121	T	C
4	158699122	G	A
4	158699126	T	G
4	158699130	G	C
4	158703423	T	C
4	158703424	C	T
4	158703426	A	G
4	158703436	T	C
4	158703446	T	G
4	158703447	G	C
4	158703448	G	A
4	158703450	G	T
4	158703450	G	A
4	158703461	T	C
4	158703481	T	C
4	158703484	A	G
4	158703488	T	G
4	158703503	T	G
4	158703505	C	T
4	158703515	A	C
4	158703516	A	C
4	158703517	T	C
4	158703533	A	C
4	158703539	A	C
4	158703540	G	T
4	158703550	T	C
4	158703558	C	T
4	158703561	A	T
4	158703562	C	T
4	158703575	C	G
4	158703582	A	T
4	158703583	A	G
4	158703584	G	A
4	158703591	G	C
4	158706193	C	G
4	158706196	T	C
4	158706206	T	C
4	158706212	G	A
4	158706213	A	G
4	158706215	A	G
4	158706218	T	C
4	158706222	A	G
4	158706226	C	T
4	158706227	T	A
4	158706228	C	T
4	158706229	A	T
4	158706234	T	C
4	158706236	T	C
4	158706237	G	T
4	158706238	G	C
4	158706239	A	C
4	158706242	G	T
4	158706247	A	G
4	158706248	T	C
4	158706254	G	C
4	158706257	A	G
4	158706263	A	T
4	158706263	A	G
4	158706264	T	C
4	158706268	A	G
4	158706269	C	G
4	158706269	C	T
4	158706270	C	T
4	158706271	G	A
4	158706272	T	C
4	158706274	C	G
4	158706277	C	A
4	158706278	C	T
4	158706280	C	T
4	158706281	G	T
4	158706281	G	A
4	158706287	C	G
4	158706291	G	A
4	158706292	T	A
4	158706298	T	G
4	158706300	G	A
4	158706301	A	G
4	158706302	G	C
4	158706303	G	A
4	158706304	G	T
4	158706317	G	A
4	158706318	G	C
4	158706319	A	T
4	158706334	A	G
4	158706335	T	C
4	158706336	T	A
4	158706339	G	C
4	158706347	G	A
4	158706351	C	T
4	158706352	G	A
4	158706352	G	T
4	158706353	T	C
4	158706356	A	C
4	158706360	T	C
4	158706368	A	G
4	158706629	G	C
4	158706632	C	T
4	158706639	T	C
4	158706640	G	C
4	158706643	C	T
4	158706644	G	A
4	158706645	G	A
4	158706647	T	C
4	158706663	T	C
4	158706663	T	G
4	158706666	C	T
4	158706672	T	C
4	158706673	A	G
4	158706674	T	C
4	158706677	A	G
4	158706678	G	A
4	158706682	C	A
4	158706690	C	T
4	158706691	G	A
4	158706693	T	C
4	158706699	G	A
4	158706699	G	C
4	158706701	T	C
4	158706702	C	T
4	158706707	T	C
4	158706710	A	T
4	158706715	T	C
4	158706717	G	A
4	158706720	A	G
4	158706720	A	T
4	158706720	A	C
4	158706731	T	C
4	158706733	A	C
4	158706741	T	G
4	158706742	A	G
4	158706744	T	C
4	158706746	A	G
4	158706747	T	G
4	158706750	A	G
4	158706753	T	C
4	158706756	C	T
4	158706757	C	A
4	158706761	C	T
4	158706762	G	A
4	158706763	G	T
4	158706765	A	G
4	158706775	T	G
4	158706783	T	C
4	158706786	C	T
4	158706788	G	A
4	158706789	T	C
4	158706791	T	C
4	158706810	G	A
4	158706812	C	A
4	158706812	C	T
4	158706813	G	T
4	158706813	G	A
4	158706814	A	C
4	158706817	T	C
4	158706818	A	G
4	158706819	T	C
4	158706820	G	T
4	158706822	T	C
4	158706824	G	A
4	158706825	G	A
4	158706826	C	T
4	158706828	C	T
4	158706829	G	A
4	158706834	G	A
4	158706835	C	T
4	158706836	G	A
4	158706838	T	C
4	158706840	C	A
4	158708365	A	T
4	158708371	T	C
4	158708372	G	T
4	158708373	A	C
4	158708378	G	T
4	158708384	G	C
4	158708389	A	G
4	158708393	G	A
4	158708398	T	C
4	158708399	G	A
4	158708405	C	T
4	158708406	G	A
4	158708407	G	A
4	158708412	A	G
4	158708413	G	C
4	158708417	A	C
4	158708423	C	G
4	158708431	T	C
4	158708432	G	T
4	158708435	C	T
4	158708436	A	G
4	158708437	T	C
4	158708440	T	C
4	158708446	A	G
4	158708447	T	C
4	158708459	G	A
4	158708466	G	A
4	158708471	A	C
4	158708473	T	C
4	158708482	G	A
4	158708483	G	A
4	158708484	T	A
4	158708485	G	A
4	158708486	G	T
4	158708487	T	C
4	158708488	A	G
4	158708489	C	A
4	158708496	G	A
4	158708501	G	A
4	158708505	G	A
4	158708507	C	A
4	158708507	C	T
4	158708521	A	T
4	158708525	T	C
4	158708525	T	G
4	158708594	T	G
4	158708662	A	C
4	158710644	T	C
4	158710808	C	T
4	158713151	T	C
4	158715678	C	T
4	158719251	A	G
4	158721387	G	A
4	158721423	C	T
4	158721448	C	T
4	158721477	C	T
4	158723215	C	T
4	158769277	C	T
4	158825920	T	C
4	158833607	T	C
4	158851378	C	G
4	158859140	G	A
4	158859193	T	G
4	158859194	T	A
4	158859236	G	A
4	158859639	G	A
4	158861361	T	C
4	158861448	A	G
4	158861468	A	G
4	158861630	C	T
4	158861662	A	G
4	158868112	C	T
4	158868167	A	G
4	158868251	G	C
4	158868261	G	A
4	158868261	G	C
4	158868390	C	A
4	158868527	G	A
4	158868529	A	G
4	158868698	G	A
4	158868706	G	A
4	158868725	C	T
4	158868762	G	A
4	158868837	G	A
4	158868849	T	C
4	158868858	G	A
4	158868960	A	G
4	158869007	T	A
4	158869049	A	G
4	158869085	G	A
4	158869176	G	A
4	158869266	A	G
4	158869404	T	C
4	158870353	C	T
4	158891506	T	C
4	158891543	C	T
4	158891551	A	G
4	158891608	A	G
4	158895783	A	G
4	158915303	G	C
4	158960298	T	C
4	159304389	A	C
4	159304409	C	A
4	159304469	A	G
4	159314734	G	C
4	159323581	G	A
4	159330463	T	C
4	159331475	C	T
4	159331500	C	G
4	159331662	C	T
4	159331711	T	A
4	159332667	G	A
4	159339227	G	C
4	159341832	G	C
4	159341894	A	G
4	159342988	C	T
4	159352692	T	G
4	159352786	T	C
4	159352809	T	A
4	159352817	G	T
4	159352865	G	T
4	159353715	T	G
4	159353774	T	C
4	159353785	C	T
4	159353846	G	A
4	159353919	G	T
4	159354040	C	G
4	159355853	C	T
4	159355893	T	C
4	159355959	G	A
4	159355999	G	A
4	159356124	C	T
4	159356146	A	G
4	161385860	T	A
4	161385900	G	C
4	161386257	C	T
4	161386389	C	G
4	161386405	A	G
4	161481169	C	G
4	161500059	A	C
4	161500074	G	A
4	161538178	C	T
4	161538264	T	C
4	161542612	C	A
4	161587470	T	C
4	161656368	T	C
4	161759530	A	G
4	161775895	T	C
4	161775934	A	G
4	161775973	C	T
4	161776062	T	A
4	161920446	G	T
4	161920463	G	T
4	161920505	G	T
4	161920647	T	C
4	162033655	C	T
4	163086668	A	G
4	163128887	G	A
4	163128904	T	G
4	163128920	A	G
4	163128940	G	A
4	163129003	G	C
4	163129007	G	A
4	163129026	A	T
4	163129034	C	T
4	163129149	A	T
4	163129195	T	C
4	163129219	C	T
4	163129231	C	T
4	163129259	G	A
4	163129278	A	C
4	163129312	G	A
4	163129312	G	C
4	163129346	C	T
4	163133221	T	G
4	163137199	C	T
4	163137243	C	T
4	163140244	A	G
4	163140310	C	T
4	163140317	T	C
4	163140366	T	C
4	163145798	C	G
4	163145808	T	A
4	163145846	G	C
4	163148358	C	T
4	163148374	G	A
4	163148391	T	A
4	163148399	C	T
4	163164225	G	A
4	163164239	G	A
4	163164244	A	C
4	163164273	T	C
4	163164298	C	G
4	163164318	T	C
4	163164331	A	C
4	163164335	G	A
4	163164352	A	G
4	163166371	G	C
4	163166385	C	T
4	163166424	C	A
4	163166425	G	A
4	163166433	G	T
4	163166448	C	T
4	163166455	G	A
4	163166459	G	A
4	163166462	G	A
4	163166463	A	T
4	163166464	T	C
4	163166471	G	A
4	163166480	G	A
4	163166487	G	C
4	163166494	G	C
4	163166508	C	G
4	163166520	C	G
4	163166561	G	A
4	163166572	G	A
4	163166576	G	A
4	163166601	G	A
4	163166632	C	G
4	163166645	G	A
4	163166649	G	T
4	163166664	C	G
4	163166670	C	G
4	163166692	T	C
4	163166693	T	G
4	163166693	T	C
4	163166705	G	A
4	163166706	C	T
4	163166721	C	T
4	163325337	T	G
4	163325458	A	G
4	163325568	T	C
4	163325703	T	C
4	163325749	G	A
4	163325897	A	G
4	163325971	T	C
4	163325983	G	A
4	163326097	C	T
4	163326246	C	G
4	163326427	A	G
4	163350438	C	T
4	163350469	C	G
4	163350482	G	A
4	163350617	A	G
4	163350687	C	T
4	163350728	C	G
4	163351120	A	C
4	163351189	G	A
4	163351287	G	T
4	163351334	G	A
4	163351574	C	G
4	163471864	A	G
4	163472059	C	A
4	163472063	C	T
4	163472090	T	C
4	163472101	T	A
4	163472237	G	A
4	163472381	G	A
4	163472410	C	T
4	163472506	G	A
4	163472546	A	C
4	163472560	G	T
4	163472576	T	C
4	163472581	C	T
4	163472587	C	T
4	163472616	C	T
4	163472746	G	C
4	163472758	C	T
4	163472782	T	A
4	163472837	T	C
4	163472843	G	A
4	163472869	A	G
4	163473115	C	G
4	163473137	C	T
4	163473185	C	T
4	163473499	G	A
4	163473527	C	T
4	163473533	C	T
4	163473671	G	T
4	163515356	C	T
4	163515363	G	A
4	163515428	C	T
4	163585754	G	A
4	163854052	T	C
4	164877355	T	C
4	164879002	T	C
4	164969486	T	C
4	164969513	T	C
4	164969521	A	T
4	164969554	G	A
4	164969597	C	G
4	164969663	G	A
4	164969678	G	C
4	164969690	T	G
4	164969740	C	T
4	164969933	T	C
4	164969989	G	A
4	165040418	T	G
4	165040729	C	A
4	165040839	A	G
4	165041043	G	A
4	165041160	T	C
4	165041202	A	C
4	165041226	T	C
4	165041316	T	C
4	165041319	G	T
4	165079786	T	G
4	165100690	T	C
4	165100696	C	T
4	165100784	C	G
4	165103002	C	A
4	165103008	C	G
4	165103092	G	A
4	165219947	G	T
4	165263300	G	A
4	165299516	G	A
4	165305681	G	A
4	165313309	G	C
4	165314072	T	A
4	165314106	G	A
4	165333383	G	C
4	165333401	A	C
4	165333514	G	T
4	165333526	G	C
4	165333538	A	G
4	165333549	C	G
4	165337815	A	G
4	165337817	G	C
4	165337829	A	G
4	165337836	T	C
4	165337839	C	T
4	165337848	C	A
4	165337885	T	C
4	165337904	A	G
4	165337905	T	C
4	165337909	C	G
4	165338658	T	A
4	165338690	T	C
4	165338696	A	T
4	165338766	T	A
4	165340221	G	A
4	165340225	C	T
4	165340276	G	C
4	165340291	T	C
4	165340299	G	A
4	165340348	G	A
4	165341771	A	G
4	165341795	A	G
4	165341800	G	C
4	165341882	G	A
4	165341895	G	A
4	165342061	A	G
4	165342188	A	G
4	165379264	G	A
4	165379298	A	C
4	165379436	C	T
4	165464443	C	T
4	165464463	G	A
4	165464465	C	T
4	165464487	C	A
4	165464512	A	C
4	165467692	G	T
4	165482288	C	G
4	165482312	A	G
4	165482337	T	A
4	165482352	G	A
4	165482353	C	T
4	165484432	C	T
4	165484440	G	C
4	165484442	T	G
4	165484500	C	T
4	165484518	A	G
4	165484520	C	T
4	165487504	A	C
4	165487532	C	T
4	165487536	T	C
4	165487567	A	G
4	165493195	G	A
4	165493207	C	T
4	165493234	A	G
4	165495613	C	T
4	165495619	C	T
4	165495641	A	C
4	165495654	G	A
4	165495665	C	G
4	165497601	A	G
4	165873918	C	A
4	165873987	G	C
4	165873997	C	A
4	165989462	A	T
4	165992843	C	T
4	165994503	A	G
4	165995070	G	C
4	165995090	A	G
4	165995090	A	C
4	165995154	T	C
4	166003471	T	C
4	166003567	C	G
4	166014440	A	G
4	166014468	G	A
4	166014483	T	C
4	166014509	C	T
4	166025332	A	G
4	166025346	G	A
4	166042108	A	C
4	166043294	C	T
4	166043309	C	T
4	166043367	A	G
4	166055148	A	C
4	166055179	A	C
4	166055220	G	C
4	166057192	G	A
4	166057210	C	T
4	166057245	G	A
4	166060037	G	A
4	166060066	A	G
4	166060136	C	G
4	166065719	C	A
4	166065748	A	G
4	166065756	G	A
4	166065764	G	A
4	166065813	A	G
4	166074895	A	G
4	166074925	G	T
4	166074933	G	A
4	166074956	G	C
4	166074959	G	A
4	166078004	G	A
4	166091225	G	A
4	166091272	A	G
4	166091282	T	C
4	166099316	A	C
4	166099385	T	C
4	166099403	G	A
4	166099418	T	A
4	166099481	G	A
4	166099492	A	G
4	166100827	T	A
4	166100849	T	A
4	166100851	C	T
4	166734925	A	T
4	166734943	T	C
4	166734966	T	G
4	166735009	A	G
4	166735071	G	A
4	166737475	G	A
4	166742058	G	T
4	166792241	C	G
4	166912700	T	C
4	167000365	G	A
4	167000374	T	C
4	167000400	G	A
4	167000408	T	C
4	167062518	C	A
4	167234148	C	T
4	168128128	G	T
4	168139525	G	A
4	168139578	C	T
4	168139579	G	A
4	168162593	G	A
4	168164276	G	A
4	168165250	A	G
4	168177771	C	T
4	168177930	A	C
4	168177938	C	G
4	168177978	G	A
4	168179310	T	C
4	168187403	C	G
4	168221839	C	T
4	168221856	T	C
4	168224265	A	G
4	168225588	C	T
4	168236370	G	A
4	168237369	T	C
4	168246437	G	A
4	168246470	C	T
4	168246489	T	C
4	168246573	C	T
4	168252564	T	C
4	168252625	C	T
4	168255757	T	C
4	168255781	C	T
4	168255844	C	T
4	168262089	A	C
4	168262769	G	A
4	168267644	T	C
4	168267873	A	C
4	168274041	T	A
4	168276059	A	G
4	168276085	C	T
4	168276086	G	A
4	168280400	T	C
4	168283481	T	G
4	168283502	T	G
4	168283519	G	A
4	168283597	C	G
4	168284879	T	C
4	168285419	A	C
4	168285442	C	T
4	168287108	G	A
4	168287198	G	C
4	168293837	A	C
4	168293839	C	T
4	168293939	T	G
4	168302311	T	C
4	168302380	G	A
4	168306626	C	G
4	168306636	T	C
4	168358158	G	T
4	168358221	T	C
4	168361164	T	C
4	168361209	A	G
4	168371681	A	G
4	168371745	C	T
4	168371760	T	A
4	168373699	A	T
4	168375509	G	C
4	168379377	T	G
4	168379438	C	T
4	168379446	T	C
4	168384640	C	T
4	168384685	A	G
4	168384755	C	G
4	168391592	G	C
4	168394605	C	A
4	168394607	C	A
4	168395966	T	G
4	168395982	C	G
4	168396062	T	C
4	168400860	C	G
4	168400883	C	G
4	168406037	T	C
4	168406689	G	T
4	168415458	C	T
4	168415473	A	G
4	168416709	G	A
4	168420305	C	T
4	168420343	C	T
4	168421863	A	G
4	168421899	A	C
4	168422532	C	A
4	168422628	C	T
4	168423628	T	C
4	168427096	G	T
4	168427169	A	C
4	168427209	C	T
4	168427229	A	G
4	168430491	C	A
4	168430522	G	A
4	168430548	G	A
4	168430566	G	A
4	168432472	A	G
4	168432562	G	A
4	168433026	A	T
4	168433105	C	A
4	168441458	C	G
4	168441466	T	C
4	168441487	G	A
4	168453176	G	A
4	168456046	C	T
4	168456106	G	A
4	168457910	C	G
4	168461718	T	C
4	168461761	T	A
4	168461818	T	A
4	168461959	T	C
4	168471772	C	T
4	168511510	A	T
4	168511510	A	G
4	168511512	G	T
4	168511515	C	T
4	168511516	C	T
4	168511518	C	A
4	168511519	C	T
4	168511519	C	G
4	168511522	C	T
4	168511525	T	A
4	168511527	A	T
4	168511528	G	C
4	168511541	T	G
4	168511541	T	C
4	168511542	C	A
4	168511552	C	T
4	168511553	A	G
4	168511553	A	C
4	168511554	T	C
4	168511555	G	T
4	168511561	A	G
4	168511567	C	T
4	168511569	A	G
4	168511571	A	G
4	168511572	A	G
4	168511573	T	C
4	168511579	C	T
4	168511582	C	T
4	168511588	G	A
4	168511591	C	A
4	168511599	C	G
4	168511609	C	T
4	168511611	A	G
4	168511612	G	A
4	168511618	G	A
4	168511620	T	A
4	168511624	C	A
4	168511633	T	C
4	168511635	A	T
4	168511639	G	A
4	168511641	C	T
4	168511642	C	T
4	168511643	C	T
4	168511644	G	A
4	168511645	G	C
4	168511647	G	C
4	168511650	C	T
4	168511651	C	T
4	168511653	T	C
4	168511656	C	A
4	168511657	C	T
4	168511662	C	T
4	168511663	C	T
4	168511663	C	G
4	168511667	A	G
4	168511668	C	A
4	168511670	G	C
4	168511672	A	G
4	168511673	G	T
4	168511680	A	T
4	168511680	A	C
4	168511682	T	G
4	168511684	G	C
4	168511684	G	A
4	168511689	A	T
4	168511690	G	A
4	168511693	G	A
4	168511695	T	C
4	168511697	T	G
4	168511698	C	T
4	168511699	G	A
4	168511704	T	C
4	168511705	T	A
4	168511710	G	C
4	168511714	T	C
4	168511718	C	A
4	168511719	C	T
4	168511720	T	C
4	168511720	T	G
4	168511722	C	A
4	168511723	A	C
4	168511726	C	T
4	168511727	C	T
4	168511727	C	A
4	168511728	T	C
4	168511733	G	C
4	168511736	C	T
4	168511737	A	G
4	168511738	T	C
4	168511739	C	T
4	168511741	T	G
4	168511744	C	T
4	168511746	A	G
4	168511751	G	A
4	168511754	A	G
4	168511754	A	C
4	168511755	C	A
4	168511756	C	T
4	168511762	G	T
4	168511762	G	A
4	168511764	G	C
4	168511768	A	C
4	168511769	C	T
4	168511771	C	T
4	168511771	C	A
4	168511772	G	A
4	168511774	C	T
4	168511777	G	A
4	168511780	G	A
4	168511782	G	A
4	168511789	G	A
4	168511790	G	A
4	168511792	T	G
4	168511798	G	T
4	168511800	C	A
4	168511809	T	C
4	168511810	C	T
4	168511818	T	C
4	168511822	A	G
4	168511833	C	G
4	168511839	G	A
4	168511840	T	C
4	168511841	A	C
4	168511846	T	C
4	168511848	C	T
4	168511853	G	T
4	168511857	C	G
4	168511861	G	A
4	168511864	G	T
4	168511869	C	T
4	168511870	T	C
4	168511870	T	G
4	168511871	G	A
4	168511875	T	C
4	168511875	T	A
4	168511876	G	T
4	168511876	G	A
4	168511880	C	T
4	168511885	G	A
4	168511886	C	T
4	168511892	A	T
4	168511894	G	A
4	168511900	C	T
4	168511901	T	G
4	168511903	C	T
4	168511907	C	T
4	168511908	G	A
4	168511909	G	A
4	168511911	G	A
4	168511912	C	T
4	168511913	C	G
4	168511914	T	C
4	168511917	G	A
4	168511918	A	G
4	168511920	A	G
4	168511921	G	A
4	168511924	T	G
4	168511925	G	A
4	168511930	G	C
4	168511932	G	A
4	168511936	T	G
4	168511937	G	A
4	168511939	A	G
4	168511944	C	T
4	168511945	T	A
4	168511947	C	T
4	168511948	C	T
4	168511949	A	T
4	168511957	C	A
4	168511957	C	G
4	168511957	C	T
4	168511958	G	T
4	168511958	G	C
4	168511960	A	G
4	168511964	C	A
4	168511965	C	T
4	168511969	A	C
4	168511971	C	T
4	168511972	G	A
4	168511976	C	A
4	168511981	A	G
4	168511983	G	A
4	168511985	A	C
4	168511988	G	T
4	168511988	G	A
4	168511990	T	C
4	168511991	G	A
4	168511993	C	G
4	168511994	C	G
4	168511996	C	T
4	168511999	G	C
4	168512006	C	G
4	168512007	T	C
4	168512012	G	A
4	168512014	C	T
4	168512021	G	A
4	168512027	T	A
4	168512030	A	G
4	168512035	G	A
4	168512037	A	G
4	168512037	A	C
4	168512038	G	A
4	168512039	C	T
4	168512040	T	C
4	168512043	C	T
4	168512051	T	C
4	168512059	C	T
4	168512059	C	A
4	168512060	G	A
4	168512065	G	T
4	168512066	C	G
4	168512073	A	G
4	168512076	G	A
4	168512078	A	G
4	168512079	G	A
4	168512082	C	T
4	168512084	A	G
4	168512088	G	C
4	168512094	C	G
4	168512096	T	C
4	168512097	C	T
4	168512098	G	C
4	168512098	G	A
4	168512102	C	T
4	168512108	A	G
4	168512112	G	A
4	168512112	G	T
4	168512118	T	C
4	168512118	T	G
4	168512119	G	A
4	168512125	T	C
4	168512126	A	G
4	168512129	A	G
4	168512129	A	C
4	168512130	A	G
4	168512131	T	C
4	168512136	C	T
4	168512137	G	A
4	168512143	C	A
4	168512147	C	T
4	168512147	C	G
4	168512149	G	A
4	168512151	G	T
4	168512151	G	C
4	168512151	G	A
4	168512153	G	A
4	168512167	G	C
4	168512170	C	T
4	168512175	T	C
4	168512176	G	A
4	168512182	C	G
4	168512182	C	T
4	168512183	C	A
4	168512187	G	A
4	168512188	G	A
4	168512191	G	A
4	168512193	T	A
4	168512195	G	C
4	168512203	G	A
4	168512204	G	T
4	168512205	T	G
4	168512205	T	A
4	168512206	C	G
4	168512207	A	G
4	168512208	A	G
4	168512208	A	C
4	168512211	C	A
4	168512212	C	T
4	168512214	C	T
4	168512215	T	G
4	168512223	G	C
4	168512224	G	C
4	168512225	C	A
4	168512225	C	T
4	168512227	T	C
4	168512231	T	C
4	168512232	A	G
4	168512233	C	T
4	168512235	A	G
4	168512242	C	T
4	168512245	G	C
4	168512246	G	A
4	168512247	A	T
4	168512247	A	G
4	168512252	G	A
4	168512256	T	A
4	168512261	C	T
4	168512262	A	C
4	168512263	C	T
4	168512265	A	G
4	168512266	C	T
4	168512267	C	T
4	168512268	G	A
4	168512274	C	T
4	168512276	C	T
4	168512278	C	A
4	168512281	A	T
4	168512286	C	A
4	168512286	C	G
4	168512287	C	T
4	168512289	A	C
4	168512289	A	T
4	168512289	A	G
4	168512292	G	A
4	168512293	C	T
4	168512299	C	G
4	168512302	C	T
4	168512304	T	A
4	168512305	C	T
4	168512312	G	A
4	168512315	C	T
4	168512316	C	T
4	168512319	G	A
4	168512321	T	C
4	168512323	C	T
4	168512325	T	C
4	168512326	C	A
4	168512328	A	C
4	168512336	A	G
4	168512338	G	A
4	168512339	A	G
4	168512340	G	T
4	168512340	G	C
4	168512342	C	G
4	168512354	G	A
4	168512359	G	C
4	168512360	A	G
4	168512362	C	T
4	168512363	C	G
4	168512364	G	C
4	168512364	G	A
4	168512365	A	G
4	168512366	G	A
4	168512372	C	A
4	168512374	G	A
4	168512377	G	A
4	168512379	G	A
4	168512380	T	C
4	168512382	G	A
4	168512397	C	G
4	168512398	C	T
4	168512398	C	G
4	168512406	G	T
4	168512406	G	A
4	168512411	A	G
4	168668190	A	T
4	168668191	T	C
4	168668199	T	C
4	168668200	G	A
4	168668202	A	G
4	168668203	G	A
4	168668205	G	A
4	168668214	G	A
4	168668215	C	T
4	168668217	C	T
4	168668219	A	G
4	168668221	A	G
4	168668222	C	T
4	168668223	T	G
4	168668223	T	A
4	168668226	T	C
4	168668226	T	A
4	168668227	G	A
4	168668227	G	T
4	168668233	C	A
4	168668235	A	C
4	168668236	A	G
4	168668241	C	T
4	168668243	G	C
4	168668248	G	A
4	168668253	G	T
4	168668253	G	A
4	168668254	G	A
4	168668259	C	G
4	168668261	A	G
4	168668262	T	A
4	168668268	G	T
4	168668271	C	T
4	168668271	C	G
4	168668274	A	T
4	168668274	A	G
4	168668275	G	A
4	168668277	A	G
4	168668280	G	T
4	168668280	G	A
4	168668285	T	C
4	168668286	T	C
4	168668290	G	A
4	168668292	C	T
4	168668292	C	A
4	168668294	A	G
4	168668297	C	T
4	168668304	C	T
4	168668305	T	C
4	168668307	C	T
4	168668310	C	A
4	168668312	G	T
4	168668316	G	A
4	168668317	G	A
4	168668321	C	T
4	168668322	G	A
4	168668326	C	A
4	168668328	C	T
4	168668329	A	G
4	168668331	C	T
4	168668331	C	G
4	168668332	G	A
4	168668339	A	G
4	168668340	C	T
4	168668343	A	G
4	168668343	A	C
4	168668346	A	G
4	168668352	T	G
4	168668352	T	C
4	168668363	T	C
4	168681332	G	A
4	168681334	G	A
4	168681336	C	T
4	168681338	G	A
4	168681338	G	C
4	168681339	T	G
4	168681342	A	G
4	168681344	C	T
4	168681348	T	A
4	168681349	T	G
4	168681349	T	A
4	168681354	C	T
4	168681355	A	G
4	168681358	G	A
4	168681359	A	G
4	168681363	T	C
4	168681368	C	T
4	168681372	C	G
4	168681373	A	G
4	168681376	T	A
4	168681379	A	G
4	168681381	A	T
4	168681383	C	T
4	168681387	A	T
4	168681393	G	A
4	168681394	C	T
4	168683002	C	A
4	168683016	T	C
4	168683030	C	T
4	168683032	A	C
4	168683035	G	A
4	168683037	A	C
4	168683040	A	G
4	168683043	A	G
4	168683045	C	T
4	168683047	C	G
4	168683057	G	C
4	168683059	G	T
4	168683059	G	A
4	168683062	A	T
4	168683063	C	T
4	168683069	C	A
4	168683075	T	G
4	168683082	A	C
4	168683083	C	T
4	168683084	T	C
4	168683085	G	C
4	168683087	C	T
4	168683093	C	G
4	168683097	G	A
4	168683099	A	C
4	168685485	G	T
4	168685485	G	C
4	168685485	G	A
4	168685488	C	T
4	168685490	C	T
4	168685490	C	G
4	168685492	G	T
4	168685495	C	G
4	168685497	A	G
4	168685497	A	T
4	168685498	C	A
4	168685502	A	T
4	168685502	A	G
4	168685504	A	C
4	168685508	C	T
4	168685513	G	C
4	168685513	G	A
4	168685515	C	A
4	168685517	T	C
4	168685519	A	C
4	168685521	G	A
4	168685531	C	T
4	168685535	C	T
4	168685537	A	G
4	168685539	T	G
4	168685547	T	C
4	168685553	T	A
4	168685555	C	T
4	168685557	A	G
4	168690605	A	G
4	168690606	C	T
4	168690610	A	T
4	168690614	C	T
4	168690616	C	T
4	168690618	G	A
4	168690620	C	G
4	168690620	C	T
4	168690621	G	A
4	168690625	C	T
4	168690626	G	T
4	168690626	G	A
4	168690636	G	T
4	168690639	G	A
4	168690642	G	T
4	168690643	T	G
4	168690643	T	A
4	168690645	C	T
4	168690647	G	A
4	168690653	C	T
4	168690654	C	T
4	168690655	G	A
4	168690656	G	C
4	168690661	G	A
4	168690662	T	C
4	168690667	C	T
4	168690669	C	G
4	168690671	C	G
4	168690672	C	T
4	168690673	C	T
4	168690675	C	G
4	168690677	G	T
4	168690678	C	A
4	168690679	A	T
4	168690682	T	C
4	168690686	G	A
4	168690694	G	A
4	168690694	G	C
4	168690700	G	A
4	168690707	A	G
4	168690710	C	A
4	168690722	A	G
4	168690724	A	G
4	168690728	C	T
4	168690729	C	G
4	168690730	G	T
4	168690734	T	G
4	168690735	C	T
4	168691273	T	G
4	168691275	G	A
4	168691280	A	G
4	168691282	A	T
4	168691284	C	G
4	168691285	T	C
4	168691286	G	A
4	168691291	T	A
4	168691291	T	G
4	168709030	G	A
4	168709033	A	G
4	168709034	T	C
4	168709035	T	C
4	168709041	C	G
4	168709042	C	T
4	168709047	T	A
4	168709050	C	T
4	168709051	G	T
4	168709051	G	A
4	168709052	C	T
4	168709053	T	G
4	168709059	T	G
4	168709061	T	C
4	168709062	C	T
4	168709063	C	T
4	168709067	A	G
4	168709070	A	G
4	168709072	G	T
4	168709073	C	T
4	168709074	A	G
4	168709075	G	A
4	168709076	G	T
4	168709076	G	C
4	168709076	G	A
4	168709080	C	G
4	168709083	T	C
4	168709086	A	G
4	168709088	G	A
4	168709094	C	T
4	168709094	C	G
4	168709095	A	G
4	168709095	A	C
4	168709097	G	T
4	168709103	A	T
4	168709119	C	T
4	168709122	C	T
4	168709124	C	T
4	168709125	T	G
4	168709127	C	T
4	168709134	G	A
4	168709142	C	T
4	168711588	T	C
4	168711598	A	G
4	168711604	G	A
4	168711610	A	G
4	168711611	T	C
4	168711613	G	A
4	168711616	G	A
4	168711631	C	T
4	168711631	C	A
4	168711636	C	T
4	168711638	A	G
4	168711639	A	G
4	168711640	C	A
4	168711640	C	T
4	168711641	A	G
4	168711644	T	C
4	168711645	T	G
4	168711645	T	C
4	168711648	A	T
4	168711651	T	C
4	168711652	C	A
4	168711655	C	T
4	168711659	C	A
4	168711660	A	G
4	168711673	A	G
4	168711678	C	G
4	168711680	T	C
4	168711688	G	A
4	168711696	G	T
4	168711697	A	C
4	168711702	A	G
4	168711703	T	A
4	168711703	T	C
4	168711705	T	C
4	168711705	T	A
4	168711714	G	T
4	168711715	C	A
4	168711717	G	C
4	168711717	G	A
4	168711718	G	A
4	168711719	T	C
4	168711720	G	T
4	168711721	A	G
4	168711723	C	T
4	168711727	C	G
4	168711730	G	A
4	168711739	C	T
4	168711741	G	T
4	168711741	G	C
4	168711744	C	G
4	168711746	G	T
4	168711748	G	A
4	168711753	C	G
4	168711758	A	C
4	168711762	G	C
4	168711764	A	C
4	168711768	C	T
4	168711770	A	G
4	168711771	T	C
4	168711774	T	C
4	168711778	G	A
4	168711779	A	G
4	168711782	G	C
4	168711785	A	C
4	168711786	A	G
4	168711787	A	T
4	168711789	G	A
4	168711792	C	T
4	168711792	C	G
4	168711800	A	T
4	168711801	T	A
4	168711802	C	T
4	168711803	C	T
4	168711807	C	T
4	168711808	C	A
4	168711808	C	T
4	168711813	A	G
4	168711819	T	C
4	168711828	T	G
4	168711828	T	C
4	168711831	C	T
4	168711832	G	A
4	168711833	G	A
4	168711834	C	G
4	168711840	T	C
4	168711841	A	G
4	168711843	C	T
4	168711844	A	G
4	168711855	T	G
4	168711856	C	G
4	168711862	A	G
4	168711863	C	T
4	168711874	C	G
4	168711879	T	A
4	168711883	C	T
4	168711884	C	T
4	168711885	C	G
4	168711887	C	G
4	168711888	T	G
4	168711892	G	C
4	168711892	G	A
4	168711894	G	C
4	168711896	C	G
4	168711899	C	A
4	168711901	C	T
4	168711903	T	A
4	168711904	C	T
4	168711906	G	C
4	168711912	C	T
4	168711914	A	G
4	168711914	A	T
4	168711915	A	G
4	168711916	C	A
4	168711917	C	A
4	168890923	G	A
4	168890926	T	C
4	168890927	T	G
4	168890929	C	G
4	168890932	A	C
4	168890932	A	G
4	168890933	A	T
4	168890938	G	T
4	168890938	G	C
4	168890941	A	T
4	168890942	G	A
4	168890943	T	C
4	168890944	A	G
4	168890948	C	T
4	168890951	C	T
4	168890956	A	G
4	168890957	T	C
4	168890960	C	T
4	168890961	C	T
4	168890963	C	T
4	168890964	C	T
4	168890965	G	A
4	168890967	T	C
4	168890969	A	T
4	168890979	A	G
4	168890982	C	T
4	168890984	C	T
4	168890989	G	T
4	168890989	G	A
4	168890990	A	G
4	168890994	T	C
4	168890995	G	A
4	168890999	T	C
4	168891002	A	C
4	168891003	A	G
4	168891004	G	C
4	168891007	C	G
4	168891009	G	C
4	168891013	C	T
4	168891014	G	A
4	168891020	T	G
4	168891021	T	G
4	168891022	C	T
4	168891023	G	C
4	168891023	G	A
4	168891027	C	T
4	168891029	A	G
4	168891030	G	A
4	168891036	C	G
4	168891039	C	T
4	168891040	C	T
4	168891041	T	G
4	168891042	G	T
4	168891046	A	C
4	168891047	A	G
4	168891049	G	A
4	168891049	G	T
4	168891050	G	A
4	168891056	C	T
4	168891057	G	C
4	168894590	C	T
4	168894591	G	A
4	168894594	G	A
4	168894601	T	A
4	168894603	G	A
4	168894606	C	T
4	168894607	G	A
4	168894608	T	A
4	168894608	T	C
4	168894610	G	A
4	168894611	A	G
4	168894614	G	A
4	168894622	C	T
4	168894626	C	T
4	168894629	T	G
4	168894630	G	A
4	168894631	C	T
4	168894634	C	T
4	168894636	G	A
4	168894641	T	G
4	168894647	T	A
4	168894649	A	T
4	168894649	A	G
4	168894653	G	A
4	168894654	C	G
4	168894654	C	A
4	168894657	G	A
4	168894659	A	G
4	168894660	G	C
4	168894661	A	T
4	168894662	G	C
4	168894666	A	C
4	168894675	C	G
4	168896574	T	C
4	168898493	G	A
4	168898497	A	T
4	168898500	A	G
4	168898506	C	A
4	168898508	A	G
4	168898509	G	C
4	168898510	C	T
4	168898512	G	C
4	168898513	T	C
4	168898516	A	C
4	168898516	A	G
4	168898517	C	A
4	168898517	C	G
4	168898525	C	T
4	168898527	T	C
4	168898529	A	G
4	168898531	T	C
4	168898535	A	T
4	168898536	T	C
4	168898537	A	G
4	168898540	G	A
4	168898543	C	T
4	168898544	A	C
4	168898545	G	A
4	168898546	G	A
4	168898553	A	C
4	168898554	G	A
4	168898561	T	C
4	168898562	G	A
4	168898565	G	A
4	168898566	A	G
4	168898566	A	C
4	168898568	G	C
4	168898570	A	G
4	168898575	G	T
4	168898576	T	C
4	168898578	A	G
4	168898580	G	C
4	168898582	A	C
4	168898588	G	A
4	168898589	T	G
4	168898591	T	C
4	168898595	G	T
4	168898596	A	T
4	168898596	A	C
4	168898597	T	C
4	168898598	G	A
4	168898600	G	A
4	168898601	C	T
4	168898603	T	C
4	168898604	G	T
4	168898606	G	A
4	168898608	A	G
4	168898612	T	C
4	168898614	G	T
4	168898624	A	G
4	168898625	T	C
4	168898634	A	G
4	168898635	T	C
4	168898637	A	G
4	168898641	T	C
4	168898646	C	T
4	168898647	A	C
4	168898651	C	T
4	168898654	G	C
4	168898656	T	C
4	168898656	T	G
4	168898660	T	G
4	168898666	A	G
4	168898669	G	A
4	168898671	C	A
4	168898678	T	C
4	168898679	T	C
4	168898680	T	G
4	168898684	A	C
4	168898684	A	G
4	168898687	T	C
4	168898688	A	G
4	168898693	G	C
4	168898695	C	T
4	168898696	T	C
4	168898699	A	G
4	168898708	G	A
4	168898710	C	T
4	168903757	A	G
4	168903761	A	G
4	168903761	A	C
4	168903762	T	C
4	168903764	G	C
4	168903766	T	C
4	168903772	G	T
4	168903774	T	C
4	168903777	G	A
4	168903779	A	G
4	168903780	G	C
4	168903784	A	C
4	168903786	C	G
4	168903786	C	A
4	168903791	C	T
4	168903791	C	G
4	168903794	A	G
4	168903795	G	A
4	168903797	G	A
4	168903800	A	G
4	168903801	T	C
4	168903804	C	A
4	168903807	C	T
4	168903808	A	G
4	168903811	A	G
4	168903814	C	A
4	168903815	A	G
4	168903816	A	C
4	168903816	A	G
4	168903819	A	G
4	168903819	A	T
4	168903822	T	C
4	168903822	T	A
4	168903823	C	G
4	168903825	C	G
4	168903825	C	T
4	168903826	G	A
4	168903831	G	T
4	168903833	C	A
4	168903834	C	G
4	168903836	G	T
4	168903839	C	G
4	168903840	C	G
4	168903843	C	G
4	168903847	A	T
4	168903853	G	A
4	168903858	C	T
4	168903859	A	G
4	168903860	C	T
4	168903864	A	G
4	168903865	G	C
4	168903868	G	C
4	168903870	T	C
4	168903875	G	A
4	168903877	A	T
4	168903882	T	C
4	168903884	C	A
4	168903886	A	G
4	168903894	T	C
4	168903896	C	A
4	168903903	T	C
4	168903905	A	G
4	168913927	G	A
4	168913929	C	T
4	168913930	C	T
4	168913931	G	A
4	168913939	T	A
4	168913939	T	G
4	168913944	T	C
4	168913948	C	A
4	168913949	G	A
4	168913955	T	C
4	168913961	A	G
4	168913963	G	A
4	168913965	T	C
4	168913973	A	G
4	168913974	A	C
4	168913975	A	C
4	168913978	G	A
4	168913979	G	A
4	168913982	G	A
4	168913983	A	G
4	168913985	G	C
4	168913989	C	G
4	168913990	C	T
4	168913991	G	T
4	168913991	G	C
4	168913991	G	A
4	168913992	G	T
4	168913997	C	T
4	168913999	T	A
4	168914000	C	T
4	168914005	C	T
4	168914008	C	T
4	168914008	C	A
4	168914011	C	T
4	168914018	G	C
4	168915895	G	A
4	168915896	C	G
4	168915899	C	T
4	168915900	G	C
4	168915900	G	A
4	168915905	A	G
4	168915912	G	C
4	168915917	A	C
4	168915917	A	G
4	168915922	A	G
4	168915923	G	A
4	168915925	C	T
4	168915926	G	A
4	168915931	T	A
4	168915935	C	T
4	168915935	C	A
4	168915938	A	G
4	168915939	T	C
4	168915941	C	G
4	168915948	G	C
4	168915948	G	A
4	168915955	C	T
4	168915958	A	G
4	168915961	T	C
4	168915962	C	A
4	168915964	C	G
4	168915967	C	T
4	168915967	C	A
4	168915969	T	C
4	168915970	G	A
4	168915974	G	C
4	168915974	G	A
4	168915975	C	A
4	168915978	C	T
4	168915979	T	C
4	168915980	G	A
4	168915981	G	T
4	168915984	A	C
4	168915985	T	A
4	168915985	T	C
4	168915986	C	G
4	168915987	T	A
4	168915987	T	G
4	168915989	A	T
4	168915991	T	C
4	168915991	T	A
4	168915992	G	C
4	168916006	A	G
4	168916007	C	T
4	168916008	T	A
4	168916009	C	T
4	168916021	C	T
4	168921541	G	A
4	168921542	G	A
4	168921545	A	G
4	168921547	C	T
4	168921550	C	A
4	168921550	C	T
4	168921556	A	G
4	168921556	A	C
4	168921557	T	C
4	168921558	C	A
4	168921567	C	G
4	168921570	C	G
4	168921573	G	C
4	168921574	A	T
4	168921574	A	G
4	168921574	A	C
4	168921575	T	C
4	168921577	G	A
4	168921581	G	C
4	168921582	C	T
4	168921584	C	G
4	168921584	C	T
4	168921585	G	A
4	168921586	T	G
4	168921587	A	G
4	168921588	C	T
4	168921589	G	A
4	168921597	A	G
4	168921599	T	C
4	168921604	A	C
4	168921605	C	T
4	168921606	A	G
4	168921611	G	A
4	168921618	C	T
4	168921619	G	A
4	168921626	C	T
4	168921627	G	C
4	168921627	G	A
4	168921628	G	A
4	168921629	G	A
4	168921634	A	G
4	168921635	C	T
4	168921638	T	G
4	168921640	T	C
4	168921642	A	T
4	168921643	T	A
4	168921644	C	T
4	168921656	C	A
4	168921658	C	T
4	168921659	G	A
4	168921663	C	T
4	168921664	G	A
4	168921666	G	C
4	168921670	C	T
4	168921671	C	G
4	168921671	C	T
4	168921672	G	A
4	168921675	A	G
4	168921682	C	G
4	168921682	C	T
4	168921683	A	G
4	168921686	T	C
4	168921688	T	C
4	168921689	A	G
4	168921692	T	G
4	168921698	C	T
4	168921698	C	G
4	168921699	C	A
4	168921700	G	C
4	168921701	A	G
4	168921713	C	T
4	168921715	C	T
4	168921716	A	G
4	168921726	G	A
4	168921729	C	T
4	168921731	T	C
4	168921733	T	C
4	168921735	G	A
4	168921739	C	T
4	168921740	T	C
4	168924255	C	G
4	168924261	A	C
4	168924262	A	G
4	168924263	G	A
4	168924264	C	G
4	168924265	A	G
4	168924266	C	T
4	168924272	C	A
4	168924273	C	T
4	168924273	C	G
4	168924274	C	T
4	168924275	C	G
4	168924283	T	A
4	168924285	T	C
4	168924286	T	G
4	168924291	A	G
4	168924295	C	A
4	168924300	A	C
4	168924303	C	T
4	168924304	A	G
4	168924308	G	C
4	168924310	T	C
4	168924326	G	A
4	168924328	G	A
4	168924329	C	T
4	168924330	G	A
4	168924331	G	A
4	168924335	G	A
4	168924341	C	T
4	168924342	G	A
4	168924344	G	A
4	168924345	T	C
4	168924346	A	T
4	168924346	A	G
4	168924347	T	C
4	168924354	T	C
4	168924355	G	A
4	168924359	C	T
4	168924363	C	T
4	168924373	T	C
4	168924373	T	A
4	168924379	G	A
4	168924381	A	C
4	168924382	A	G
4	168924385	A	G
4	168924386	A	G
4	168924391	A	G
4	168924395	C	G
4	168924397	C	T
4	168924398	A	G
4	168924399	C	A
4	168924405	G	A
4	168924405	G	C
4	168924408	C	A
4	168924410	G	A
4	168924411	A	C
4	168924412	C	T
4	168924413	C	A
4	168924414	G	A
4	168924418	G	C
4	168924419	A	C
4	168924946	A	G
4	168924949	C	A
4	168924949	C	T
4	168924957	C	T
4	168924958	A	C
4	168924959	A	G
4	168924961	C	T
4	168924963	C	T
4	168924964	G	A
4	168924968	A	T
4	168924968	A	G
4	168924974	G	C
4	168924974	G	A
4	168924976	C	T
4	168924978	G	A
4	168924981	C	T
4	168924984	T	G
4	168924986	A	C
4	168924987	G	C
4	168924988	G	C
4	168924989	G	A
4	168924992	C	T
4	168924993	C	T
4	168924997	A	G
4	168925002	A	T
4	168925003	G	C
4	168925006	G	T
4	168925008	T	C
4	168925017	T	C
4	168925021	G	A
4	168925021	G	C
4	168925023	G	A
4	168925027	G	T
4	168925029	C	A
4	168925030	A	G
4	168925034	A	G
4	168925035	T	C
4	168925038	A	C
4	168925040	C	T
4	168925041	A	G
4	168925052	C	A
4	168925053	C	T
4	168925055	G	C
4	168925058	C	T
4	168925064	G	A
4	168925065	G	A
4	168925069	G	T
4	168925069	G	A
4	168925071	C	T
4	168925072	G	A
4	168925077	C	T
4	168925235	T	C
4	168925238	C	G
4	168925239	G	A
4	168925241	C	T
4	168926213	C	T
4	168926213	C	A
4	168926217	G	T
4	168926220	G	C
4	168926221	C	T
4	168926223	T	C
4	168926243	A	G
4	168926247	A	G
4	168926249	A	T
4	168926251	A	G
4	168926257	C	T
4	168926273	G	A
4	168926276	A	T
4	168926280	A	G
4	168926288	C	T
4	168926289	G	A
4	168926290	G	C
4	168926304	C	T
4	168926307	C	G
4	168926315	C	T
4	168926316	G	A
4	168926333	A	G
4	168926335	C	G
4	168926341	C	T
4	168926343	C	T
4	168926352	G	A
4	168926365	G	T
4	168926367	A	G
4	168926374	G	C
4	168926376	G	A
4	168926383	T	A
4	168926497	A	T
4	168926566	T	C
4	168926580	T	C
4	168926619	T	C
4	168926641	G	A
4	168926672	A	G
4	168927088	A	G
4	168927126	C	A
4	168927172	A	G
4	168927174	A	G
4	168927311	T	G
4	168927312	T	C
4	168927344	T	G
4	168927774	T	C
4	168927835	A	T
4	168927893	T	C
4	168927937	T	G
4	168927967	T	C
4	168927972	T	A
4	168927988	C	T
4	168928009	T	C
4	168928086	G	A
4	168928202	A	G
4	168928207	T	C
4	168928238	C	G
4	168928250	G	C
4	168928321	A	G
4	168928346	A	G
4	168928348	C	A
4	168928351	T	C
4	168928364	G	A
4	168928394	C	T
4	169002092	T	C
4	169006770	A	T
4	169006820	A	G
4	169007721	C	T
4	169007724	T	C
4	169007736	A	C
4	169007739	T	A
4	169010034	G	A
4	169106848	T	C
4	169106850	T	C
4	169106894	G	A
4	169106898	C	G
4	169106919	G	C
4	169107103	T	A
4	169107139	G	C
4	169116391	A	G
4	169116445	G	A
4	169116507	G	A
4	169116534	T	C
4	169116562	G	A
4	169116565	C	T
4	169117567	G	A
4	169117736	C	T
4	169120912	A	G
4	169122161	T	A
4	169122188	C	T
4	169122194	T	C
4	169122197	C	T
4	169130093	G	A
4	169130095	C	A
4	169156484	G	A
4	169156485	C	A
4	169156540	C	T
4	169156570	T	C
4	169156582	C	T
4	169393288	A	C
4	169393355	T	C
4	169393448	T	C
4	169393514	C	T
4	169393675	T	C
4	169393704	C	T
4	169393752	A	T
4	169393800	T	C
4	169393852	T	C
4	169393869	A	G
4	169393959	T	A
4	169393973	A	C
4	169394015	A	G
4	169394016	T	C
4	169394051	T	G
4	169394156	T	A
4	169394345	C	T
4	169394354	G	A
4	169394356	C	T
4	169394403	T	C
4	169400234	A	G
4	169400242	T	C
4	169400242	T	G
4	169400263	A	C
4	169400278	T	C
4	169400279	G	A
4	169400289	A	C
4	169400300	T	C
4	169400301	A	G
4	169400302	T	C
4	169400304	T	C
4	169400322	A	G
4	169400345	C	T
4	169400345	C	A
4	169400525	A	G
4	169400557	G	C
4	169400571	C	T
4	169400611	A	G
4	169400613	C	T
4	169400619	C	A
4	169400623	T	C
4	169400628	T	A
4	169400649	T	C
4	169401654	G	T
4	169401656	G	A
4	169401668	G	A
4	169401673	G	A
4	169401676	C	T
4	169401693	T	C
4	169401761	C	T
4	169401784	C	T
4	169401798	C	T
4	169401813	A	G
4	169401815	C	T
4	169401824	C	T
4	169401825	A	G
4	169401830	T	C
4	169401844	C	G
4	169406616	T	G
4	169406628	G	A
4	169406633	C	A
4	169406635	T	C
4	169406641	A	G
4	169406655	A	G
4	169406659	T	C
4	169406668	C	T
4	169406669	G	A
4	169406675	C	G
4	169406681	C	G
4	169406681	C	T
4	169406685	G	A
4	169406687	G	C
4	169406695	A	G
4	169406730	T	C
4	169424562	G	A
4	169424571	A	G
4	169424582	T	C
4	169424584	G	C
4	169424616	A	G
4	169424627	G	A
4	169424634	C	T
4	169424635	G	A
4	169424640	A	G
4	169424646	A	G
4	169424660	C	G
4	169424668	G	C
4	169424673	C	A
4	169424682	T	C
4	169424689	T	C
4	169424694	G	A
4	169424700	G	A
4	169424703	C	G
4	169424721	C	G
4	169424728	T	C
4	169424740	T	G
4	169424742	C	T
4	169424776	T	G
4	169424784	A	C
4	169424786	C	A
4	169424798	G	C
4	169426146	C	T
4	169426176	T	A
4	169426180	C	T
4	169426181	G	A
4	169426224	T	C
4	169426226	T	A
4	169426231	C	T
4	169426232	G	A
4	169426234	C	T
4	169433551	T	C
4	169433570	C	T
4	169433605	C	T
4	169433615	T	C
4	169433633	C	T
4	169433634	T	C
4	169438116	G	C
4	169438121	G	C
4	169438122	A	T
4	169438132	G	C
4	169438138	G	A
4	169438160	G	A
4	169438200	A	G
4	169438253	G	T
4	169463246	T	C
4	169463268	T	G
4	169463291	C	A
4	169463298	T	C
4	169463325	C	T
4	169463330	T	A
4	169463356	C	A
4	169463379	T	C
4	169477124	T	A
4	169477137	G	A
4	169477149	T	C
4	169477150	A	G
4	169477158	C	G
4	169477166	G	C
4	169477183	C	T
4	169477187	C	T
4	169477190	C	T
4	169477197	C	T
4	169477204	C	T
4	169477205	G	A
4	169477214	A	C
4	169477235	G	A
4	169477235	G	C
4	169477242	G	A
4	169477248	T	G
4	169477252	T	C
4	169477264	T	C
4	169477303	T	C
4	169477307	G	C
4	169477315	A	C
4	169477323	A	C
4	169477333	C	T
4	169477334	G	A
4	169477345	C	T
4	169477438	A	T
4	169477444	G	A
4	169477447	G	C
4	169477475	C	T
4	169477476	G	C
4	169477476	G	A
4	169477478	G	A
4	169477491	T	C
4	169479405	C	A
4	169479405	C	T
4	169479406	G	A
4	169479416	T	C
4	169479417	T	C
4	169479432	C	T
4	169479446	C	T
4	169479449	A	G
4	169479453	G	A
4	169479457	C	T
4	169479474	C	T
4	169479475	T	C
4	169479497	G	A
4	169479507	C	T
4	169479519	C	T
4	169479522	C	G
4	169507049	C	T
4	169507083	T	A
4	169507087	G	A
4	169507096	G	T
4	169507102	T	C
4	169507108	C	T
4	169507116	C	T
4	169507119	G	C
4	169507128	T	G
4	169507726	C	T
4	169507726	C	A
4	169507738	G	A
4	169507750	C	T
4	169507751	C	T
4	169507779	T	C
4	169507783	T	C
4	169508251	T	C
4	169508259	G	A
4	169508260	A	G
4	169508265	T	C
4	169508281	G	A
4	169508283	G	A
4	169508284	C	T
4	169508288	T	C
4	169508292	A	T
4	169508314	C	T
4	169508328	A	G
4	169508790	C	T
4	169537811	T	C
4	169537825	C	T
4	169537826	G	A
4	169537840	A	C
4	169537841	T	A
4	169537846	T	C
4	169537849	C	T
4	169537856	G	A
4	169537857	C	T
4	169537868	C	A
4	169537893	A	G
4	169555744	A	G
4	169555747	G	A
4	169555762	A	G
4	169555773	A	C
4	169555782	A	G
4	169555786	T	A
4	169555800	A	G
4	169555804	C	T
4	169555805	C	G
4	169555806	T	G
4	169555813	C	T
4	169555831	C	T
4	169555832	G	A
4	169555832	G	C
4	169555844	G	C
4	169555933	T	C
4	169555935	T	C
4	169555938	G	C
4	169555942	G	A
4	169555950	C	T
4	169555974	G	A
4	169555975	C	T
4	169556006	T	C
4	169556027	A	G
4	169556028	T	C
4	169556034	T	C
4	169556043	C	T
4	169556050	A	G
4	169556057	T	C
4	169556061	G	T
4	169556075	T	C
4	169556075	T	A
4	169556084	C	T
4	169561497	C	T
4	169561503	C	T
4	169561504	A	G
4	169561508	A	G
4	169561513	A	G
4	169561520	C	T
4	169561538	C	T
4	169561540	A	C
4	169561699	T	C
4	169561701	G	A
4	169561710	T	C
4	169561729	A	G
4	169561732	A	G
4	169561736	A	T
4	169561835	A	T
4	169561843	G	A
4	169561850	T	G
4	169561865	T	C
4	169561869	A	G
4	169562137	C	G
4	169562149	C	T
4	169562151	T	A
4	169562154	T	C
4	169562187	T	C
4	169562189	T	C
4	169562196	C	T
4	169576931	T	C
4	169576950	T	G
4	169576952	C	G
4	169576958	G	A
4	169576973	T	C
4	169576982	C	G
4	169576995	G	A
4	169577011	C	T
4	169577012	G	A
4	169577024	A	C
4	169577036	A	G
4	169577044	C	G
4	169577047	A	G
4	169577052	G	A
4	169577054	G	C
4	169577057	T	C
4	169577061	C	T
4	169580842	C	G
4	169580851	G	C
4	169580867	C	T
4	169580868	G	A
4	169580883	C	A
4	169585374	C	T
4	169585375	G	A
4	169585379	G	A
4	169585431	T	A
4	169585441	A	C
4	169585461	C	T
4	169585462	G	A
4	169585467	T	C
4	169585470	T	C
4	169585475	A	G
4	169585485	G	A
4	169585512	A	C
4	169585514	C	T
4	169585515	T	C
4	169585538	G	T
4	169587561	C	A
4	169587571	T	C
4	169587572	G	T
4	169587572	G	A
4	169587574	A	G
4	169588665	G	C
4	169588686	G	A
4	169588697	T	C
4	169588699	T	A
4	169588712	C	G
4	169588719	G	A
4	169588732	A	G
4	169588735	A	G
4	169589451	T	A
4	169589461	A	G
4	169589469	C	A
4	169589478	C	T
4	169589485	T	C
4	169589493	C	T
4	169590736	A	C
4	169590743	G	A
4	169590747	A	G
4	169590754	T	G
4	169590778	G	A
4	169599120	C	T
4	169599125	T	C
4	169599135	T	C
4	169599148	C	T
4	169599155	C	T
4	169599160	C	T
4	169599168	A	T
4	169599174	T	C
4	169602028	T	C
4	169602030	G	A
4	169602060	T	C
4	169602102	C	T
4	169602517	T	C
4	169602517	T	A
4	169602524	T	C
4	169602532	C	T
4	169602544	C	T
4	169602551	C	T
4	169602564	A	G
4	169602573	G	A
4	169602622	C	T
4	169602623	T	C
4	169635960	A	G
4	169636026	G	T
4	169636038	A	G
4	169680143	A	G
4	169689090	C	G
4	169689115	C	T
4	169689186	C	T
4	169689225	G	A
4	169690542	T	G
4	169690558	T	A
4	169690584	T	C
4	169692139	T	C
4	169695646	T	C
4	169697197	T	A
4	169697211	A	G
4	169697271	A	G
4	169697280	G	A
4	169697400	C	G
4	169697409	C	T
4	169697423	C	T
4	169697424	G	C
4	169697528	A	C
4	169697529	G	T
4	169697624	G	A
4	169697630	A	G
4	169697633	C	G
4	169697642	C	A
4	169697643	C	T
4	169697657	G	A
4	169697709	T	C
4	169697711	A	T
4	169704094	G	A
4	169704099	G	C
4	169704143	C	T
4	169706936	A	G
4	169706937	T	C
4	169707057	A	G
4	169707066	A	G
4	169707150	A	C
4	169713108	G	A
4	169713121	G	A
4	169713188	C	G
4	169713225	A	G
4	169713231	A	G
4	169713239	C	T
4	169713244	T	C
4	169729616	T	G
4	169742096	G	A
4	169991565	A	G
4	169991695	C	A
4	169991767	C	T
4	169991887	C	T
4	169991968	C	T
4	169991991	T	C
4	169992090	C	T
4	169992286	C	T
4	169992292	C	T
4	170005706	C	T
4	170005778	T	C
4	170005807	G	A
4	170064788	A	T
4	170073156	G	A
4	170089626	A	T
4	172229729	A	T
4	172311659	A	G
4	172311742	C	T
4	172348530	C	T
4	172813600	A	G
4	172813644	G	A
4	172882828	G	A
4	172882830	A	G
4	172931230	G	A
4	172952171	G	T
4	172952220	T	C
4	173009229	G	A
4	173009256	G	A
4	173021507	G	A
4	173039979	A	G
4	173039991	A	G
4	173039994	A	T
4	173040003	T	C
4	173040006	C	A
4	173248095	A	G
4	173248130	A	T
4	173248145	C	T
4	173248250	G	A
4	173248418	G	A
4	173248438	A	C
4	173292151	G	A
4	173292223	C	G
4	173295403	A	T
4	173295437	A	C
4	173298287	G	C
4	173302131	T	C
4	173314029	G	T
4	173314039	C	A
4	173314055	C	T
4	173314073	G	A
4	173317653	C	G
4	173318522	G	T
4	173321677	C	T
4	173332109	C	T
4	173332143	A	C
4	173332154	C	T
4	173332217	T	C
4	173371198	C	T
4	173371244	C	T
4	173371378	C	G
4	173377260	A	G
4	173377313	A	G
4	173388391	C	T
4	173391363	C	A
4	173391366	C	T
4	173391386	A	G
4	173527284	T	C
4	173527337	C	G
4	173527346	G	T
4	173528787	T	C
4	173528798	C	T
4	173528806	C	T
4	173528831	G	A
4	173528900	G	T
4	173528907	T	C
4	173528925	A	G
4	173528999	C	T
4	173529007	G	C
4	173529013	C	G
4	173529021	G	C
4	173529075	G	A
4	173529077	G	A
4	173529084	G	T
4	173529091	C	A
4	173529137	G	C
4	173529176	C	T
4	173529178	C	G
4	173529183	C	T
4	173529228	G	C
4	173529266	G	A
4	173529277	C	T
4	174237490	G	A
4	174239006	C	T
4	174239060	T	A
4	174239149	C	T
4	174259787	T	C
4	174262989	G	A
4	174299143	A	G
4	174302139	G	C
4	174302182	A	G
4	174303709	C	T
4	174303718	T	C
4	174304299	T	C
4	174308695	G	T
4	174308707	C	T
4	174308818	A	T
4	174309851	A	T
4	174316177	G	A
4	174316273	T	G
4	174490230	G	A
4	174490231	C	T
4	174490313	T	C
4	174490338	T	A
4	174490362	T	C
4	174490372	T	C
4	174490400	G	A
4	174490442	T	C
4	174490445	T	C
4	174490478	G	A
4	174490506	G	A
4	174490556	A	C
4	174490710	C	T
4	174490753	T	G
4	174490802	A	G
4	174490825	G	A
4	174490890	C	T
4	174490912	A	T
4	174490988	A	G
4	174491015	G	A
4	174491042	T	C
4	174491137	A	G
4	174491207	T	C
4	174491247	T	G
4	174491277	A	G
4	174491308	T	A
4	174491320	A	G
4	174491326	C	T
4	174491446	C	G
4	174491505	T	C
4	174491518	T	C
4	174491538	C	A
4	174491708	T	C
4	174491749	C	T
4	174491799	T	C
4	174491824	C	T
4	174491861	G	C
4	174491869	T	C
4	174491902	T	A
4	174491915	T	C
4	174491959	T	C
4	174491984	G	T
4	174491993	T	G
4	174492009	C	T
4	174492035	G	C
4	174492036	C	T
4	174492039	C	A
4	174492050	T	C
4	174492071	A	G
4	174492077	T	C
4	174492087	A	G
4	174492092	G	A
4	174493151	T	A
4	174493155	A	G
4	174493158	T	A
4	174493163	T	C
4	174493176	T	C
4	174493179	C	T
4	174493207	T	C
4	174493229	T	G
4	174493236	A	G
4	174493291	A	G
4	174493293	T	G
4	174493312	C	A
4	174495548	C	T
4	174495549	G	A
4	174495557	G	A
4	174495580	G	A
4	174495599	C	T
4	174495600	G	A
4	174495600	G	C
4	174495613	C	T
4	174495614	G	A
4	174508696	C	T
4	174508699	C	G
4	174508720	T	C
4	174508726	C	T
4	174508734	C	A
4	174508744	G	C
4	174508748	A	G
4	174508753	T	G
4	174508765	C	T
4	174508776	C	T
4	174517982	G	A
4	174518002	T	G
4	174518011	T	C
4	174518062	A	G
4	174518075	T	C
4	174521961	T	C
4	174522005	C	T
4	174522010	C	T
4	174522360	T	C
4	174522374	C	T
4	174522414	G	T
4	174522418	C	T
4	174522438	C	G
4	174522451	T	A
4	174643814	T	C
4	174643892	G	A
4	174643931	A	T
4	174643970	T	C
4	174677254	G	C
4	174682923	A	T
4	174766986	C	T
4	174788910	T	A
4	174788932	G	A
4	174828785	T	A
4	174975532	A	G
4	174975641	T	C
4	174975649	A	G
4	174975658	G	A
4	174975707	A	G
4	174975718	A	T
4	174975730	G	A
4	174975988	G	A
4	174975992	A	G
4	174976324	C	T
4	174976358	C	T
4	174976370	A	C
4	174976466	C	A
4	174976508	T	C
4	174976634	G	A
4	174977027	G	A
4	174977065	A	G
4	174977418	C	A
4	174977435	A	T
4	174977462	A	T
4	174977481	C	A
4	174977567	T	C
4	174977692	C	T
4	174977704	G	A
4	174977798	A	G
4	174977951	T	G
4	174977974	G	C
4	175635000	T	C
4	176111695	A	G
4	176115964	C	T
4	176119875	G	A
4	176119945	T	A
4	176120035	C	T
4	176125121	C	T
4	176125122	A	G
4	176125281	A	C
4	176125295	G	T
4	176125296	C	A
4	176125301	T	C
4	176125304	G	A
4	176128758	C	T
4	176131619	A	G
4	176131713	A	T
4	176131720	G	T
4	176135123	A	G
4	176135150	G	A
4	176135202	A	T
4	176137522	G	A
4	176139919	G	C
4	176139961	A	G
4	176141999	G	T
4	176142045	G	A
4	176146033	G	A
4	176146061	T	A
4	176146099	T	C
4	176148165	C	T
4	176148309	T	C
4	176148321	G	A
4	176149839	A	G
4	176149912	A	G
4	176150091	C	T
4	176150480	A	T
4	176151912	A	G
4	176156082	G	A
4	176162103	G	A
4	176162151	C	T
4	176163194	T	C
4	176168778	G	A
4	176173357	A	T
4	176174671	C	G
4	176177075	G	A
4	176177080	G	A
4	176177111	C	T
4	176179466	G	C
4	176179473	T	G
4	176179484	G	A
4	176179563	G	A
4	176188141	T	A
4	176188167	G	C
4	176188178	T	C
4	176188215	T	A
4	176188234	T	A
4	176192686	G	A
4	176192711	T	C
4	176192812	G	A
4	176192971	A	T
4	176193066	C	A
4	176193517	A	G
4	176193541	A	T
4	176195383	C	G
4	176195384	T	A
4	176195393	C	A
4	176215655	A	C
4	176215710	A	G
4	176216892	T	A
4	176216976	G	A
4	176221212	G	C
4	176222411	C	T
4	176225269	A	G
4	176225291	G	A
4	176225324	A	T
4	176225332	G	A
4	176327237	A	G
4	176328206	G	A
4	176328283	G	A
4	176684030	G	A
4	176687209	T	G
4	176687340	T	G
4	176687351	T	G
4	176687358	G	A
4	176687380	C	A
4	176687452	C	A
4	176687472	T	C
4	176687827	C	T
4	176687851	C	T
4	176711574	C	T
4	176711575	G	A
4	176711631	G	C
4	176711632	G	C
4	176711645	A	C
4	176727806	T	A
4	176727955	C	G
4	176727966	T	C
4	176729560	C	T
4	176729592	G	T
4	176729712	C	T
4	176729722	C	T
4	176792172	T	A
4	176792253	G	A
4	176792276	A	T
4	177310022	G	A
4	177310044	G	T
4	177310098	G	T
4	177322544	A	G
4	177322568	C	A
4	177322578	A	C
4	177335717	T	A
4	177335752	G	A
4	177335766	G	C
4	177335793	T	G
4	177336313	G	A
4	177351453	C	T
4	177353418	G	C
4	177353667	C	A
4	177353698	T	C
4	177360526	A	G
4	177430793	C	T
4	177430826	T	G
4	177430840	G	C
4	177430852	G	C
4	177430856	G	A
4	177430857	C	T
4	177430858	G	A
4	177430956	C	G
4	177430990	C	T
4	177431028	C	T
4	177431073	T	C
4	177431251	T	C
4	177431391	A	G
4	177431488	C	G
4	177431489	A	G
4	177431501	A	G
4	177431525	T	G
4	177431572	A	G
4	177431612	T	A
4	177431660	C	T
4	177431673	C	G
4	177431695	C	G
4	177431700	A	G
4	177431705	G	A
4	177431716	A	G
4	177431719	C	G
4	177431726	T	C
4	177431731	C	A
4	177431732	A	C
4	177431743	T	G
4	177431749	C	A
4	177431749	C	T
4	177431750	G	C
4	177431750	G	A
4	177431756	A	C
4	177431762	C	G
4	177431770	T	C
4	177431771	A	G
4	177431771	A	C
4	177431778	G	A
4	177431783	T	C
4	177431784	G	A
4	177433214	C	T
4	177433215	G	A
4	177433219	C	T
4	177433231	T	C
4	177433236	A	G
4	177433238	A	G
4	177433239	T	C
4	177433240	A	T
4	177433240	A	C
4	177433241	T	A
4	177433248	C	T
4	177433250	C	T
4	177433252	A	C
4	177433252	A	G
4	177433254	G	T
4	177433256	A	G
4	177433257	T	C
4	177433260	T	C
4	177433269	C	T
4	177433280	T	C
4	177433289	C	T
4	177433295	G	A
4	177433300	G	A
4	177433302	T	A
4	177433310	G	C
4	177433317	T	G
4	177433330	T	C
4	177433332	T	C
4	177433344	G	A
4	177433345	T	C
4	177434387	C	A
4	177434393	G	A
4	177434394	C	T
4	177434395	G	A
4	177434396	C	T
4	177434397	A	G
4	177434399	C	T
4	177434403	A	G
4	177434407	C	T
4	177434408	A	G
4	177434412	T	A
4	177434412	T	C
4	177434417	A	C
4	177434418	G	A
4	177434425	C	T
4	177434426	G	A
4	177434431	C	T
4	177434432	C	T
4	177434433	C	T
4	177434434	C	G
4	177434438	A	G
4	177434443	C	T
4	177434444	G	A
4	177434447	A	G
4	177434450	A	G
4	177434469	A	G
4	177434477	G	A
4	177434480	T	C
4	177434483	T	G
4	177434483	T	C
4	177434487	C	T
4	177434488	G	A
4	177436278	A	G
4	177436281	T	C
4	177436297	C	T
4	177436299	A	G
4	177436317	A	G
4	177436325	G	A
4	177436329	T	C
4	177436338	G	A
4	177437407	A	G
4	177437423	G	A
4	177437427	A	G
4	177437429	C	T
4	177437432	C	A
4	177437442	A	G
4	177437453	T	C
4	177437456	C	G
4	177437457	C	T
4	177437468	T	C
4	177437470	C	G
4	177437475	T	G
4	177437478	T	C
4	177437482	T	C
4	177437484	G	T
4	177437487	T	G
4	177437489	C	T
4	177437490	G	A
4	177437490	G	T
4	177437492	A	G
4	177437493	G	A
4	177437497	T	C
4	177437504	G	A
4	177437512	A	G
4	177437517	A	G
4	177438749	C	T
4	177438762	G	A
4	177438763	G	A
4	177438764	C	G
4	177438770	C	T
4	177438771	G	A
4	177438779	C	T
4	177438788	T	C
4	177438798	G	T
4	177438798	G	A
4	177438803	G	A
4	177438806	G	C
4	177438813	A	G
4	177438816	A	C
4	177438817	G	A
4	177438820	T	C
4	177438824	T	C
4	177438832	C	A
4	177438841	T	C
4	177438848	A	G
4	177438850	T	G
4	177438850	T	C
4	177439578	G	A
4	177439580	C	G
4	177439594	G	C
4	177439605	G	T
4	177439608	T	C
4	177439622	C	T
4	177439624	G	A
4	177439630	C	T
4	177439632	C	T
4	177439636	T	C
4	177439651	G	T
4	177439651	G	A
4	177439657	G	T
4	177439658	A	C
4	177439659	T	A
4	177439662	C	T
4	177439664	T	A
4	177439667	T	A
4	177439668	G	A
4	177439669	C	T
4	177439671	C	T
4	177439678	C	A
4	177439680	A	G
4	177439684	T	A
4	177440274	C	G
4	177440275	A	T
4	177440278	C	T
4	177440306	C	T
4	177440311	T	A
4	177440314	A	G
4	177440316	C	G
4	177440324	C	T
4	177440330	A	G
4	177440335	T	C
4	177440338	A	G
4	177440340	A	G
4	177440344	G	A
4	177440350	C	T
4	177440352	G	A
4	177440357	C	G
4	177440362	A	T
4	177440375	C	T
4	177440376	C	T
4	177440377	G	A
4	177440382	C	A
4	177440383	C	T
4	177440386	T	G
4	177440387	G	A
4	177440389	A	G
4	177440394	G	A
4	177440395	G	C
4	177440401	G	T
4	177440401	G	A
4	177440404	T	A
4	177440419	C	T
4	177440425	C	T
4	177440426	G	A
4	177442255	C	A
4	177442256	G	T
4	177442256	G	A
4	177442261	C	T
4	177442267	T	C
4	177442271	G	A
4	177442271	G	C
4	177442272	G	A
4	177442277	A	G
4	177442281	T	G
4	177442283	G	A
4	177442284	A	G
4	177442286	G	A
4	177442292	G	A
4	177442295	C	A
4	177442297	G	A
4	177442300	G	A
4	177442301	G	A
4	177442313	C	T
4	177442316	T	C
4	177442318	G	A
4	177442319	G	A
4	177442321	C	T
4	177442324	G	A
4	177442327	A	G
4	177442328	G	T
4	177442328	G	A
4	177442330	G	A
4	177442332	A	C
4	177442333	G	A
4	177442338	G	A
4	177442342	C	G
4	177442342	C	A
4	177442343	G	A
4	177442348	G	C
4	177442349	C	G
4	177442349	C	A
4	177442352	A	C
4	177442352	A	G
4	177442357	A	G
4	177442358	G	A
4	177442361	C	A
4	177442361	C	T
4	177442362	G	A
4	177442366	T	G
4	177442373	C	T
4	177442373	C	G
4	177442375	T	C
4	182324032	A	G
4	182324110	T	G
4	182324138	T	A
4	182346680	G	A
4	182346710	G	T
4	182346721	G	T
4	182346733	C	T
4	182346812	A	G
4	182346820	T	C
4	182346832	G	T
4	182600936	G	A
4	182600955	C	G
4	182601023	A	G
4	182601030	C	G
4	182601033	C	T
4	182601047	G	A
4	182601068	C	T
4	182601081	C	T
4	182628668	C	T
4	182628678	T	G
4	182628698	C	G
4	182628819	C	A
4	182628855	G	A
4	182653832	T	C
4	182653863	A	C
4	182673023	C	T
4	182673090	T	C
4	182673122	T	C
4	182673125	A	G
4	182673151	A	C
4	182673199	T	A
4	182679675	G	A
4	182679718	G	A
4	182679733	C	T
4	182679744	G	A
4	182679755	G	A
4	182679765	A	G
4	182679766	G	A
4	182679780	G	A
4	182679781	G	A
4	182679852	G	T
4	182679867	A	G
4	182680268	C	T
4	182680269	G	A
4	182680296	T	C
4	182680335	C	T
4	182680545	G	T
4	182680553	A	G
4	182680608	G	A
4	182680646	G	C
4	182680666	G	C
4	182680667	G	C
4	182680683	A	G
4	182680694	T	C
4	182680706	C	G
4	182681836	T	A
4	182681919	T	C
4	182681949	C	T
4	182681961	A	G
4	182688197	C	A
4	182688208	G	C
4	182688208	G	T
4	182688214	C	T
4	182688220	G	A
4	182688248	C	T
4	182714144	G	A
4	182714152	G	A
4	182714187	C	T
4	182729154	T	C
4	182729157	C	A
4	182730204	G	T
4	182730303	A	G
4	182730953	T	C
4	182730998	A	G
4	182731021	A	T
4	182731022	C	C
4	182731131	G	A
4	182736840	A	G
4	182736874	G	T
4	182736894	C	G
4	182736974	T	C
4	182737000	A	C
4	182737007	C	G
4	182737062	A	G
4	182737064	C	T
4	182738434	A	G
4	182738496	A	G
4	182743226	G	A
4	182743337	G	A
4	182743351	C	T
4	182743369	T	C
4	182751858	G	A
4	182751859	T	C
4	182751876	C	T
4	182751877	G	A
4	182751886	A	G
4	182751938	C	T
4	182751974	C	T
4	182751975	G	A
4	182753527	A	G
4	182753544	C	T
4	182754388	C	T
4	182754413	C	G
4	182754465	A	G
4	182754482	G	A
4	182754491	G	A
4	182754531	A	C
4	182754556	G	A
4	182754557	C	T
4	182754558	G	A
4	182754581	C	T
4	182754650	G	A
4	182754681	C	G
4	182754762	C	T
4	182754773	C	T
4	182754778	C	T
4	182754806	C	A
4	182754811	G	C
4	182754848	G	A
4	182754854	G	A
4	182754889	A	G
4	182754908	C	T
4	182754916	A	G
4	182754985	G	A
4	182755113	C	T
4	182755176	G	A
4	182773504	C	T
4	182773523	C	T
4	182773567	T	C
4	182773622	C	T
4	182774973	C	T
4	182775028	G	A
4	182775039	G	A
4	182775101	T	A
4	182789179	G	A
4	182789209	G	A
4	182789243	G	A
4	182789292	G	A
4	182789303	G	A
4	182789387	A	G
4	182792323	A	G
4	182792334	C	T
4	182792367	C	T
4	182792420	C	T
4	182792425	C	T
4	182792477	A	G
4	182792514	T	G
4	182792540	C	G
4	182792552	A	C
4	182792585	T	C
4	182792834	G	C
4	182792892	G	A
4	182792928	C	T
4	182792963	G	A
4	182793012	A	G
4	182793200	C	A
4	182793277	C	T
4	182793301	A	G
4	182793354	C	T
4	182793365	C	T
4	182793470	G	C
4	182793486	T	A
4	182793489	C	T
4	182793560	G	A
4	182793631	C	T
4	182793641	A	T
4	182793717	T	C
4	182793796	T	C
4	182793866	C	T
4	182796677	C	T
4	182796691	G	A
4	182796692	A	T
4	182796766	C	T
4	182799673	G	A
4	182799697	C	T
4	182799698	G	A
4	182799707	T	A
4	182799723	C	T
4	182799773	C	A
4	182799830	G	A
4	182799856	G	A
4	182799888	C	G
4	182799909	C	G
4	182799911	A	C
4	182799931	C	A
4	182799938	C	T
4	182799941	T	C
4	182799954	G	A
4	182799966	A	G
4	182800070	G	C
4	182800145	G	T
4	182800147	C	G
4	182800156	C	G
4	182800215	A	G
4	182800239	A	G
4	182800304	G	A
4	182800409	A	G
4	182891408	C	G
4	182891439	A	C
4	182893080	C	T
4	182894559	A	T
4	182894595	C	G
4	182914986	T	A
4	182915501	G	C
4	183099499	G	A
4	183193637	A	C
4	183208037	A	T
4	183208108	G	A
4	183240213	A	G
4	183245430	T	A
4	183248798	T	A
4	183249975	A	G
4	183253884	G	A
4	183253929	G	T
4	183253936	G	A
4	183253941	C	T
4	183253995	G	A
4	183261091	C	T
4	183261107	G	T
4	183261116	C	A
4	183261171	G	T
4	183261193	G	C
4	183261413	T	C
4	183261487	G	T
4	183261491	T	C
4	183265007	G	A
4	183265734	A	G
4	183265878	A	G
4	183265948	A	C
4	183269002	A	G
4	183269109	G	A
4	183271080	G	T
4	183282857	A	G
4	183284262	G	A
4	183286018	G	A
4	183286031	C	T
4	183286036	C	T
4	183289441	C	T
4	183289442	G	A
4	183289446	A	G
4	183289495	C	T
4	183289496	G	T
4	183289511	T	C
4	183289531	C	G
4	183312419	C	T
4	183312449	C	T
4	183319617	A	G
4	183319645	C	T
4	183319651	T	C
4	183319810	C	T
4	183319983	A	G
4	183320079	G	T
4	183320083	A	G
4	183320095	C	T
4	183320149	A	G
4	183320170	A	G
4	183321970	C	T
4	183322018	C	T
4	183322024	C	G
4	183322068	A	T
4	183322083	T	G
4	183322222	A	T
4	183322239	T	C
4	183322274	C	G
4	183444967	C	G
4	183444970	A	G
4	183445563	C	T
4	183445609	C	T
4	183446122	A	G
4	183446210	T	C
4	183446250	A	T
4	183446272	C	G
4	183446307	G	T
4	183446468	T	A
4	183446525	G	C
4	183446598	T	G
4	183446658	C	T
4	183446790	C	T
4	183446973	A	G
4	183447302	G	C
4	183505211	C	A
4	183505308	T	C
4	183510591	G	A
4	183510761	A	G
4	183510906	T	C
4	183641459	T	G
4	183651237	C	T
4	183651273	T	C
4	183651304	T	G
4	183658933	T	C
4	183658948	C	T
4	183663870	G	A
4	183663883	T	C
4	183663910	C	T
4	183663911	G	A
4	183663916	A	C
4	183663919	G	A
4	183663920	C	T
4	183663933	A	G
4	183663936	G	A
4	183663942	G	A
4	183663953	A	G
4	183663963	C	G
4	183663967	C	A
4	183663967	C	T
4	183663973	G	A
4	183663973	G	C
4	183663981	C	T
4	183663984	C	G
4	183663997	C	T
4	183664002	A	G
4	183664009	C	G
4	183664009	C	T
4	183664010	G	A
4	183664012	G	C
4	183664017	A	G
4	183664018	A	G
4	183664028	A	G
4	183664029	G	C
4	183664050	G	A
4	183664052	A	T
4	183664057	A	G
4	183666260	A	G
4	183666260	A	C
4	183666263	T	C
4	183666264	C	T
4	183666271	G	T
4	183666271	G	C
4	183666274	G	T
4	183666277	C	T
4	183666278	A	G
4	183666300	C	G
4	183666318	A	G
4	183666322	G	A
4	183666322	G	C
4	183666328	G	A
4	183666331	G	A
4	183666334	A	C
4	183666336	C	T
4	183666349	G	A
4	183666359	C	T
4	183666381	G	T
4	183666400	G	A
4	183666401	T	C
4	183666403	C	T
4	183666404	G	A
4	183666410	A	G
4	183666411	G	A
4	183666415	G	A
4	183667069	A	G
4	183667071	A	G
4	183667084	A	G
4	183667089	T	A
4	183667090	T	G
4	183667092	C	T
4	183667093	A	G
4	183667096	G	C
4	183667106	C	A
4	183667114	A	G
4	183667117	C	T
4	183667118	C	G
4	183667124	C	T
4	183668007	A	G
4	183668008	G	A
4	183668014	A	G
4	183668021	C	T
4	183668022	A	C
4	183668025	A	G
4	183668044	A	G
4	183668051	G	A
4	183668060	C	T
4	183668069	C	A
4	183668082	G	A
4	183668085	G	T
4	183668085	G	A
4	183668085	G	C
4	183668090	C	T
4	183668108	A	T
4	183668109	T	C
4	183674714	T	C
4	183674731	T	C
4	183674733	A	G
4	183674737	T	G
4	183674749	T	G
4	183674761	G	A
4	183674771	G	A
4	183674794	G	T
4	183674811	A	T
4	183675178	G	A
4	183675183	A	G
4	183675189	A	G
4	183675204	G	A
4	183675205	T	C
4	183675209	T	C
4	183675209	T	A
4	183675216	A	C
4	183675226	A	G
4	183675231	C	T
4	183675232	G	A
4	183677460	A	G
4	183677466	G	C
4	183677470	C	T
4	183677471	G	A
4	183677474	T	C
4	183677483	G	A
4	183677486	C	T
4	183677488	C	T
4	183677493	T	G
4	183677501	C	G
4	183677502	A	G
4	183677507	A	G
4	183677515	T	G
4	183677527	G	A
4	183677529	C	G
4	183677531	A	G
4	183677550	A	G
4	183677552	A	G
4	183677553	A	G
4	183679373	A	G
4	183679376	C	A
4	183679376	C	T
4	183679382	C	T
4	183679395	A	G
4	183679406	C	T
4	183679407	C	T
4	183679416	A	G
4	183679418	C	T
4	183679418	C	A
4	183679419	G	A
4	183679420	A	T
4	183679423	T	G
4	183679436	G	A
4	183679438	T	C
4	183679439	T	G
4	183679439	T	C
4	183679448	A	G
4	183679452	C	G
4	183679463	G	A
4	183679465	A	G
4	183679469	T	G
4	183679481	T	C
4	183679485	C	T
4	183680128	C	A
4	183680133	G	C
4	183680143	T	C
4	183680159	G	A
4	183680165	G	A
4	183680197	T	G
4	183680200	A	G
4	183680205	C	T
4	183680209	A	G
4	183680212	C	G
4	183680225	C	G
4	183680228	G	T
4	183680231	G	A
4	183680233	G	A
4	183680235	A	C
4	183680239	A	T
4	183680261	C	G
4	183680261	C	T
4	183680264	C	T
4	183682751	A	G
4	183682753	C	T
4	183682764	A	G
4	183682772	A	C
4	183682780	G	A
4	183682788	C	G
4	183682791	T	C
4	183682793	A	G
4	183682794	T	C
4	183682797	A	G
4	183682805	C	G
4	183682808	G	A
4	183682810	C	T
4	183682811	G	A
4	183682816	G	A
4	183682822	C	T
4	183682824	A	G
4	183683975	G	A
4	183683981	A	G
4	183683984	T	G
4	183683987	C	A
4	183683991	T	C
4	183684011	G	A
4	183684044	T	C
4	183684049	C	T
4	183684153	C	T
4	183684162	T	A
4	183684162	T	G
4	183684163	C	T
4	183684179	C	T
4	183684186	C	G
4	183684194	A	T
4	183684194	A	G
4	183684198	G	A
4	183684201	C	T
4	183684203	C	T
4	183684204	G	A
4	183684205	C	T
4	183684206	G	A
4	183684210	G	T
4	183684218	A	C
4	183684221	T	C
4	183684222	A	G
4	183684312	G	T
4	183684319	G	T
4	183684329	A	G
4	183684330	T	C
4	183684333	C	T
4	183684334	G	A
4	183684339	G	A
4	183684345	T	C
4	183684347	C	G
4	183684696	G	T
4	183684704	A	T
4	183684724	C	T
4	183684725	G	A
4	183684737	G	T
4	183684740	G	A
4	183684766	A	G
4	183684767	C	G
4	183684771	T	C
4	183684777	G	A
4	183684781	T	C
4	183684786	C	T
4	183684801	A	G
4	183684804	G	T
4	183684806	A	G
4	183684817	T	C
4	183684818	A	C
4	183684823	C	T
4	183684832	C	T
4	183684834	T	A
4	183685088	A	G
4	183685091	T	A
4	183685101	G	A
4	183685113	C	T
4	183685114	G	A
4	183685127	C	T
4	183685128	C	T
4	183685131	A	G
4	183685132	T	A
4	183685134	A	T
4	183685134	A	G
4	183685273	T	C
4	183685278	G	A
4	183685280	C	A
4	183685287	C	T
4	183685288	A	G
4	183685291	A	T
4	183685295	G	A
4	183685302	A	G
4	183685305	T	A
4	183685311	C	T
4	183685313	G	C
4	183685330	G	T
4	183685343	C	T
4	183685344	G	A
4	183685349	T	C
4	183685359	G	T
4	183685365	A	G
4	183685376	A	G
4	183685377	T	G
4	183685386	A	G
4	183685388	G	A
4	183686621	A	G
4	183686622	G	T
4	183686624	G	A
4	183686639	A	T
4	183686643	C	G
4	183686646	A	G
4	183686648	G	A
4	183686656	G	T
4	183686658	T	C
4	183686667	T	C
4	183686671	C	A
4	183686678	A	G
4	183686692	G	C
4	183686703	A	G
4	183686731	G	A
4	183691317	A	G
4	183691323	A	G
4	183691345	A	C
4	183691356	C	T
4	183691365	T	C
4	183691380	C	T
4	183691394	T	A
4	183691399	A	G
4	183691400	G	C
4	183691403	C	G
4	183691409	A	G
4	183691421	C	T
4	183691436	G	C
4	183691451	G	C
4	183691454	G	A
4	183691468	T	C
4	183692969	G	T
4	183692977	T	C
4	183692978	G	C
4	183692980	T	C
4	183692981	C	G
4	183692987	A	G
4	183692987	A	C
4	183692994	C	T
4	183692995	G	T
4	183692995	G	A
4	183692997	G	A
4	183693003	G	A
4	183693005	G	A
4	183693022	G	C
4	183693023	G	A
4	183693026	G	A
4	183693033	G	A
4	183693055	A	C
4	183693056	G	T
4	183693057	C	A
4	183693057	C	G
4	183693062	C	T
4	183693072	G	A
4	183693075	C	G
4	183693079	C	G
4	183693080	A	G
4	183693084	G	A
4	183693087	G	T
4	183693090	C	T
4	183693096	T	C
4	183693097	A	G
4	183693106	T	C
4	183693109	A	T
4	183693126	T	C
4	183693128	A	G
4	183693130	A	G
4	183693139	A	T
4	183693140	A	G
4	183693141	G	A
4	183693144	C	T
4	183693144	C	A
4	183693593	A	G
4	183693603	T	G
4	183693604	C	T
4	183693607	A	G
4	183693617	G	A
4	183693620	C	T
4	183693621	A	G
4	183693626	C	T
4	183693632	G	A
4	183693633	A	T
4	183693635	C	A
4	183693637	C	T
4	183693638	C	T
4	183693643	A	G
4	183693657	T	C
4	183693658	G	T
4	183693663	G	A
4	183693671	G	A
4	183693675	C	G
4	183693679	T	C
4	183693681	A	G
4	183693681	A	C
4	183693685	C	T
4	183693687	A	G
4	183693692	A	G
4	183693696	C	T
4	183693697	C	A
4	183693706	A	G
4	183693709	T	C
4	183693710	G	A
4	183693715	G	A
4	183693721	C	T
4	183693722	G	A
4	183693722	G	T
4	183693730	A	G
4	183693735	C	T
4	183693918	A	C
4	183693919	C	T
4	183693923	A	G
4	183693929	A	G
4	183693937	C	T
4	183693948	C	T
4	183693949	G	A
4	183693959	A	G
4	183693964	A	C
4	183693979	G	A
4	183693988	C	T
4	183693989	C	T
4	183693990	G	A
4	183693991	G	A
4	183694013	T	C
4	183694019	A	G
4	183694020	C	G
4	183694020	C	T
4	183694030	G	A
4	183694031	G	A
4	183694038	G	A
4	183694606	G	A
4	183694608	A	G
4	183694620	A	G
4	183694625	C	A
4	183694625	C	T
4	183694626	G	C
4	183694626	G	T
4	183694626	G	A
4	183694635	C	T
4	183694640	G	A
4	183694642	T	C
4	183694655	C	A
4	183694658	G	A
4	183694664	G	A
4	183694668	C	T
4	183694669	T	C
4	183694676	A	G
4	183694683	C	G
4	183694686	C	G
4	183694687	C	T
4	183694688	G	A
4	183694704	T	C
4	183694708	T	C
4	183694710	G	C
4	183694714	G	T
4	183694722	A	G
4	183697506	G	A
4	183697511	T	G
4	183697512	G	T
4	183697515	A	G
4	183697517	A	C
4	183697519	T	C
4	183697525	C	T
4	183697530	T	A
4	183697535	A	G
4	183697540	A	C
4	183697546	C	G
4	183697546	C	T
4	183697547	G	C
4	183697547	G	A
4	183697548	G	T
4	183697552	A	G
4	183697558	T	C
4	183697680	T	C
4	183697688	C	T
4	183697692	A	G
4	183697694	A	G
4	183697696	G	A
4	183697728	C	G
4	183697729	G	A
4	183697733	C	T
4	183697740	G	A
4	183697745	T	G
4	183697750	C	T
4	183697752	G	C
4	183697757	C	T
4	183697760	A	G
4	183697762	T	A
4	183697763	A	G
4	183697769	T	A
4	183697770	C	G
4	183697772	A	G
4	183697773	G	A
4	183697783	G	C
4	183697795	C	T
4	183697798	G	C
4	183697801	C	T
4	183697807	G	A
4	183697809	A	G
4	183697813	G	A
4	183697816	C	T
4	183697823	C	A
4	183697827	T	G
4	183697828	G	A
4	183697833	A	G
4	183697834	T	C
4	183701707	G	A
4	183701714	G	A
4	183701716	G	A
4	183701719	T	G
4	183701719	T	C
4	183701720	G	A
4	183701740	T	G
4	183701761	T	C
4	183701770	T	G
4	183701771	G	A
4	183701777	G	A
4	183701782	C	G
4	183701782	C	T
4	183701783	G	A
4	183701786	C	A
4	183701787	A	G
4	183701796	T	C
4	183701807	A	G
4	183704979	G	T
4	183704981	C	T
4	183704982	C	G
4	183704991	G	A
4	183705010	A	C
4	183705016	G	A
4	183705017	T	A
4	183705018	C	T
4	183705018	C	A
4	183705021	C	A
4	183705029	C	T
4	183705030	G	A
4	183705030	G	T
4	183705033	C	T
4	183705034	G	A
4	183705044	A	T
4	183705047	A	C
4	183705051	C	A
4	183705055	C	T
4	183706809	C	G
4	183706813	C	T
4	183706814	G	A
4	183706818	T	C
4	183706824	C	T
4	183706825	G	A
4	183706825	G	T
4	183706837	C	T
4	183706838	G	A
4	183706843	C	G
4	183706855	A	T
4	183706855	A	G
4	183706856	C	T
4	183706857	C	T
4	183706870	C	T
4	183706872	G	A
4	183706875	T	G
4	183706888	T	C
4	183706902	G	A
4	183706915	C	T
4	183706936	A	G
4	183708410	C	T
4	183708411	G	A
4	183708416	C	T
4	183708417	G	T
4	183708424	C	A
4	183708428	G	A
4	183708432	C	A
4	183708432	C	T
4	183708433	G	A
4	183708434	G	A
4	183708438	A	C
4	183708442	A	T
4	183708445	G	C
4	183708448	A	G
4	183708453	A	G
4	183708459	A	C
4	183708459	A	G
4	183708470	G	T
4	183708471	C	T
4	183708478	C	T
4	183708480	A	G
4	183708487	G	C
4	183708487	G	A
4	183708490	A	G
4	183708493	T	C
4	183708498	A	G
4	183708523	C	T
4	183708526	C	A
4	183708527	A	G
4	183708530	A	G
4	183708538	G	C
4	183708542	A	G
4	183708545	C	G
4	183708546	G	A
4	183708557	A	G
4	183708559	C	G
4	183712616	T	C
4	183712619	A	G
4	183712619	A	T
4	183712626	C	T
4	183712635	T	C
4	183712642	T	C
4	183712654	C	T
4	183712806	T	C
4	183906932	G	C
4	184001329	T	G
4	184009180	A	T
4	184009274	A	G
4	184009405	G	T
4	184009535	C	A
4	184009581	A	G
4	184009661	T	G
4	184009674	A	G
4	184009736	G	A
4	184009800	A	G
4	184009808	G	A
4	184009844	A	C
4	184009869	G	A
4	184010067	G	A
4	184010108	C	G
4	184010348	T	G
4	184010412	A	T
4	184010421	T	C
4	184010535	C	T
4	184010543	G	A
4	184010564	G	C
4	184010610	G	T
4	184010870	G	A
4	184010971	G	T
4	184011051	G	A
4	184011069	C	T
4	184011087	C	T
4	184011114	G	A
4	184011297	A	C
4	184011329	G	A
4	184017153	G	A
4	184017154	C	T
4	184017199	G	A
4	184091251	G	A
4	184091323	A	G
4	184091362	C	G
4	184097271	C	T
4	184097287	C	T
4	184112767	C	G
4	184116976	G	C
4	184117023	G	T
4	184117790	G	A
4	184117800	C	T
4	184117862	C	T
4	184117893	G	A
4	184124242	G	T
4	184153578	T	G
4	184153642	G	T
4	184153655	A	G
4	184153676	T	G
4	184153698	A	G
4	184217590	G	T
4	184217607	C	T
4	184217641	A	C
4	184217697	A	C
4	184217716	C	A
4	184217749	C	T
4	184217776	C	T
4	184388828	T	A
4	184388861	G	A
4	184388899	G	A
4	184388913	C	G
4	184388967	C	T
4	184389018	T	A
4	184390739	C	T
4	184408164	T	A
4	184418696	G	C
4	184628935	A	G
4	184629342	G	A
4	184629409	T	C
4	184629416	A	C
4	184629436	T	C
4	184631143	T	G
4	184631871	A	G
4	184632273	C	T
4	184635330	T	C
4	184635399	C	T
4	184657288	C	G
4	184659378	T	C
4	184659403	A	G
4	184659424	T	G
4	184661787	C	T
4	184666010	C	T
4	184666032	A	G
4	184672233	A	G
4	184672251	C	T
4	184672313	A	G
4	184678240	A	G
4	184678259	G	A
4	184678319	A	G
4	184678330	A	C
4	184682285	T	C
4	184682289	A	G
4	184685581	C	T
4	184685582	G	A
4	184685585	G	A
4	184694538	C	G
4	184694547	C	G
4	184694626	T	G
4	184694750	G	C
4	184695316	T	A
4	184695319	T	C
4	184695325	A	G
4	184695331	C	T
4	184695338	G	A
4	184695347	C	T
4	184695397	T	C
4	184697700	G	A
4	184697727	C	T
4	184697750	C	G
4	184700848	T	C
4	184702136	G	A
4	184702410	C	A
4	184713003	T	C
4	184716510	C	T
4	184716522	T	C
4	184716533	C	T
4	184717161	T	G
4	184717162	C	T
4	184725014	G	A
4	184725037	T	C
4	184725042	C	G
4	184728936	C	T
4	184729014	G	A
4	184730961	G	A
4	184734053	G	A
4	184757686	G	A
4	184757857	C	T
4	184760421	A	G
4	184760433	G	A
4	184760437	T	C
4	184763170	G	A
4	184763244	C	T
4	184764856	C	T
4	184764897	C	T
4	184765907	G	A
4	184766660	T	G
4	184768317	C	T
4	184770403	A	G
4	184776530	C	T
4	184776548	C	A
4	184776613	T	C
4	184776938	C	T
4	184776940	A	C
4	184780375	G	A
4	184780379	T	C
4	184803367	G	C
4	185018954	A	G
4	185019445	G	A
4	185019825	C	T
4	185020281	C	G
4	185020363	G	A
4	185020423	G	T
4	185020450	C	T
4	185020455	G	A
4	185020528	G	A
4	185020546	C	G
4	185020554	T	A
4	185020591	C	T
4	185020747	C	A
4	185020749	C	T
4	185020757	C	G
4	185143384	C	A
4	185143390	G	T
4	185143421	G	A
4	185143423	C	A
4	185143431	C	T
4	185143444	C	G
4	185143445	G	A
4	185143453	C	G
4	185143463	A	G
4	185143468	C	G
4	185143470	A	C
4	185144781	A	G
4	185144794	G	C
4	185144816	T	C
4	185144820	T	C
4	185144839	A	G
4	185144849	G	A
4	185144880	C	T
4	185144890	C	G
4	185144891	G	A
4	185144895	C	T
4	185144904	C	T
4	185144905	C	T
4	185144919	C	T
4	185144930	A	G
4	185144944	C	G
4	185144945	T	C
4	185144963	A	G
4	185144980	T	C
4	185144983	C	A
4	185144984	G	T
4	185144992	G	C
4	185145001	C	T
4	185145006	G	T
4	185145006	G	A
4	185145020	C	A
4	185145021	T	C
4	185145023	G	A
4	185145026	C	T
4	185145027	C	T
4	185145073	T	C
4	185145087	G	T
4	185145096	C	T
4	185145097	G	A
4	185145106	C	T
4	185145107	G	T
4	185145121	C	A
4	185145133	A	G
4	185145142	A	G
4	185145151	T	A
4	185145167	G	T
4	185145168	G	A
4	185145177	G	T
4	185145187	G	A
4	185145194	T	C
4	185145198	A	G
4	185145200	G	A
4	185145219	T	C
4	185145224	A	G
4	185145228	C	T
4	185145229	G	A
4	185145231	A	G
4	185145250	G	A
4	185145773	C	T
4	185145774	C	G
4	185145782	G	A
4	185145787	C	T
4	185145808	T	C
4	185145811	C	T
4	185145814	G	A
4	185145823	G	A
4	185145830	G	T
4	185145839	G	C
4	185145841	G	A
4	185145847	C	T
4	185145863	C	T
4	185145863	C	G
4	185145864	G	A
4	185145867	G	C
4	185145891	G	A
4	185145892	G	C
4	185146815	C	G
4	185146815	C	T
4	185146816	G	A
4	185146829	C	T
4	185146830	G	A
4	185146856	T	C
4	185146861	A	G
4	185146866	C	T
4	185146867	G	A
4	185146898	G	T
4	185146906	G	A
4	185146923	C	T
4	185146935	A	G
4	185146936	T	C
4	185146939	G	A
4	185146941	G	T
4	185146948	G	C
4	185146951	G	A
4	185146956	C	A
4	185147122	T	C
4	185147248	C	T
4	185147395	A	G
4	185147419	G	A
4	185147452	G	T
4	185147453	G	C
4	185147468	T	G
4	185147483	A	G
4	185147542	T	G
4	185147626	G	C
4	185147642	A	G
4	185147795	C	T
4	185147844	G	A
4	185147928	T	C
4	185147965	G	A
4	185148024	T	C
4	185148117	T	C
4	185148134	G	T
4	185148188	A	C
4	185148216	T	A
4	185148349	A	G
4	185148517	T	C
4	185148763	C	A
4	185148956	T	C
4	185149021	A	G
4	185149121	G	T
4	185149278	T	C
4	185149321	G	C
4	185149334	G	A
4	185149437	C	A
4	185149446	C	T
4	185149447	G	A
4	185149470	G	T
4	185149481	T	C
4	185149500	C	T
4	185149563	C	T
4	185149587	C	T
4	185149589	C	G
4	185149668	T	C
4	185149684	G	A
4	185149691	G	A
4	185149753	G	A
4	185149773	C	T
4	185149795	G	C
4	185149914	G	A
4	185149996	G	A
4	185150041	C	T
4	185150081	G	C
4	185150085	C	A
4	185150166	T	C
4	185150200	A	G
4	185150235	G	A
4	185150247	C	T
4	185150248	G	A
4	185150288	G	A
4	185150306	C	T
4	185150307	G	A
4	185150365	A	G
4	185162812	T	A
4	185162862	T	C
4	185162868	G	A
4	185162874	C	T
4	185162901	G	A
4	185164128	A	C
4	185164158	C	T
4	185175882	T	G
4	185175922	A	G
4	185175945	G	A
4	185175957	C	T
4	185175963	T	G
4	185175978	G	C
4	185176012	T	C
4	185176047	A	T
4	185190175	T	C
4	185190199	T	C
4	185190323	A	G
4	185190404	G	A
4	185190470	G	A
4	185190563	A	G
4	185190731	T	G
4	185190858	G	A
4	185190928	C	T
4	185190980	C	T
4	185190980	C	G
4	185191022	T	C
4	185191066	A	G
4	185191087	T	C
4	185191172	C	T
4	185258978	T	A
4	185264547	C	G
4	185264577	C	T
4	185267112	C	T
4	185267116	T	G
4	185288013	T	C
4	185320784	G	T
4	185320805	G	C
4	185323589	T	C
4	185332625	G	A
4	185339508	G	A
4	185342042	G	A
4	185342064	C	G
4	185351532	G	A
4	185357706	G	C
4	185362009	A	C
4	185362611	A	C
4	185362674	C	G
4	185367227	C	T
4	185370741	C	T
4	185370805	G	C
4	185372911	C	T
4	185372920	C	T
4	185372941	G	A
4	185372960	G	C
4	185372979	G	A
4	185373016	G	A
4	185374340	C	T
4	185374404	G	T
4	185375651	C	A
4	185375684	C	T
4	185397245	C	A
4	185397252	G	A
4	185399586	G	A
4	185399611	G	C
4	185399661	A	G
4	185399712	G	A
4	185400426	T	G
4	185400429	T	C
4	185400462	T	G
4	185403521	A	G
4	185403526	C	G
4	185403534	T	C
4	185403540	T	G
4	185405797	C	T
4	185408045	C	T
4	185408304	C	T
4	185408335	C	G
4	185408353	C	T
4	185408362	C	G
4	185408399	A	G
4	185408410	C	G
4	185413730	C	T
4	185413811	T	C
4	185413853	T	C
4	185413862	T	A
4	185415819	C	T
4	185415857	A	T
4	185418463	T	C
4	185418495	T	C
4	185418616	A	G
4	185418625	A	G
4	185418667	T	C
4	185418723	T	C
4	185422547	A	G
4	185432048	A	T
4	185436338	T	G
4	185445010	C	G
4	185445102	G	A
4	185445507	G	A
4	185449630	G	C
4	185458172	T	A
4	185458174	C	T
4	185458293	C	T
4	185458464	A	G
4	185458498	T	C
4	185458698	A	G
4	185458713	G	A
4	185459062	T	C
4	185459169	A	G
4	185459353	C	T
4	185459449	A	G
4	185459736	G	C
4	185459962	G	T
4	185459968	C	T
4	185459983	G	A
4	185459988	A	T
4	185461065	C	T
4	185462668	A	C
4	185462687	A	C
4	185463017	T	G
4	185502205	T	C
4	185502275	G	A
4	185502282	G	A
4	185502294	T	C
4	185502307	T	C
4	185502309	C	G
4	185502311	G	A
4	185502315	G	T
4	185502317	C	T
4	185502318	C	T
4	185502319	G	A
4	185502320	T	C
4	185502326	A	G
4	185502329	C	T
4	185502336	G	A
4	185502346	C	A
4	185502346	C	T
4	185502347	G	A
4	185502349	G	A
4	185502352	C	T
4	185502356	C	G
4	185502356	C	T
4	185502357	G	A
4	185502360	G	A
4	185502362	T	C
4	185502365	C	T
4	185502382	T	C
4	185502385	A	G
4	185502396	G	T
4	185502397	C	A
4	185502399	C	G
4	185502400	T	G
4	185502406	T	C
4	185502410	G	C
4	185502414	G	A
4	185502425	C	T
4	185502425	C	A
4	185502426	G	T
4	185502426	G	A
4	185502433	A	G
4	185502434	C	G
4	185502434	C	T
4	185502435	G	A
4	185502435	G	C
4	185502440	A	G
4	185502443	C	T
4	185502445	G	T
4	185502446	G	T
4	185502451	C	T
4	185502452	G	A
4	185502459	A	G
4	185502461	C	T
4	185502463	C	T
4	185502464	G	T
4	185502464	G	A
4	185502465	C	T
4	185502473	C	T
4	185502476	C	T
4	185502478	G	C
4	185502483	G	A
4	185504476	C	T
4	185504481	C	T
4	185504484	C	T
4	185504485	T	G
4	185504486	C	G
4	185504487	C	T
4	185504490	C	T
4	185504501	G	A
4	185504504	C	A
4	185504504	C	T
4	185504505	G	A
4	185504505	G	C
4	185504519	C	A
4	185504519	C	T
4	185504522	G	A
4	185504524	C	T
4	185504529	C	T
4	185504530	C	T
4	185504531	G	A
4	185504533	C	T
4	185504535	T	C
4	185504537	G	T
4	185504543	C	T
4	185504544	G	T
4	185504544	G	A
4	185504546	C	T
4	185504549	C	T
4	185504550	G	A
4	185504558	C	T
4	185504566	G	A
4	185504568	G	A
4	185504576	C	T
4	185504577	G	A
4	185504578	G	T
4	185504580	C	T
4	185504581	G	A
4	185504586	T	C
4	185506532	G	A
4	185506535	C	T
4	185506536	A	C
4	185506537	C	T
4	185506541	T	A
4	185506542	C	T
4	185506549	G	A
4	185506552	C	G
4	185506553	T	C
4	185506556	G	A
4	185506556	G	C
4	185506565	C	T
4	185506566	G	A
4	185506572	C	T
4	185506581	G	A
4	185506584	G	T
4	185506588	C	T
4	185506590	T	C
4	185506593	C	T
4	185506594	G	T
4	185506599	T	C
4	185506600	C	T
4	185506601	G	A
4	185506604	G	C
4	185506609	T	G
4	185506610	C	G
4	185506611	C	T
4	185506612	G	A
4	185506612	G	C
4	185506618	C	T
4	185506618	C	G
4	185506619	G	C
4	185506619	G	A
4	185506622	C	T
4	185506623	G	A
4	185506625	C	A
4	185506628	G	A
4	185506632	G	A
4	185506637	C	T
4	185506638	G	A
4	185506641	G	C
4	185506648	G	C
4	185506648	G	T
4	185506651	C	A
4	185506651	C	T
4	185506652	G	A
4	185508299	C	A
4	185508302	A	T
4	185508304	C	A
4	185508317	C	T
4	185508333	C	A
4	185508364	A	T
4	185508367	T	C
4	185508373	C	T
4	185508380	A	G
4	185508388	A	T
4	185508391	A	C
4	185508394	C	T
4	185508398	G	T
4	185508403	T	C
4	185508407	A	G
4	185508414	C	A
4	185508414	C	G
4	185508424	T	C
4	185508428	A	G
4	185508431	T	G
4	185508441	T	C
4	185508449	G	C
4	185508450	C	T
4	185508458	G	A
4	185508460	C	T
4	185508461	G	A
4	185508462	C	A
4	185508476	C	T
4	185508485	A	T
4	185508487	G	A
4	185508496	A	G
4	185508513	G	A
4	185508521	C	T
4	185508522	G	A
4	185508539	A	G
4	185508543	C	T
4	185508544	G	T
4	185508544	G	A
4	185508547	G	A
4	185508553	G	A
4	185514277	G	T
4	185514280	C	T
4	185514281	C	T
4	185514282	G	A
4	185514289	C	T
4	185514293	A	G
4	185514303	C	T
4	185514304	G	A
4	185514314	C	G
4	185514322	C	G
4	185514324	A	T
4	185514334	C	T
4	185514335	G	A
4	185514337	C	G
4	185523375	T	G
4	185523389	G	A
4	185523414	G	C
4	185523419	T	C
4	185523423	G	A
4	185523424	G	C
4	185523426	G	C
4	185523428	C	A
4	185523430	A	G
4	185523431	T	C
4	185523434	G	A
4	185523437	A	G
4	185523446	C	T
4	185525022	G	C
4	185525024	C	A
4	185525025	A	G
4	185525043	G	C
4	185525055	T	G
4	185525064	G	A
4	185525070	C	A
4	185525070	C	T
4	185525071	G	A
4	185525087	T	G
4	185525096	T	C
4	185525097	C	T
4	185525103	G	A
4	185525104	C	T
4	185525105	C	T
4	185525106	G	A
4	185525111	T	C
4	185525113	G	A
4	185525124	A	T
4	185525134	C	T
4	185525138	G	C
4	185525146	G	A
4	185525151	C	T
4	185525152	G	A
4	185525158	C	T
4	185535344	T	C
4	185535362	G	A
4	185535369	G	A
4	185535374	T	C
4	185535375	G	T
4	185535377	C	A
4	185535379	C	G
4	185535381	T	C
4	185535387	C	T
4	185535388	C	T
4	185535388	C	A
4	185535393	G	A
4	185535395	C	T
4	185535406	G	A
4	185535408	G	A
4	185535410	C	T
4	185535412	G	A
4	185535421	A	G
4	185535423	C	G
4	185535424	G	A
4	185535427	T	C
4	185587654	G	T
4	185587666	G	T
4	185589691	C	T
4	185593893	C	G
4	185593896	C	A
4	185611819	G	C
4	185611827	G	T
4	185611875	C	T
4	185611965	G	T
4	185615076	C	T
4	185615094	T	A
4	185620086	T	C
4	185620107	C	A
4	185620148	C	T
4	185622965	C	T
4	185623000	C	A
4	185623075	C	A
4	185623087	G	A
4	185623112	G	T
4	185623115	C	T
4	185623210	T	C
4	185623214	G	A
4	185623284	A	T
4	185623329	T	G
4	185623360	C	T
4	185623463	G	A
4	185623507	C	G
4	185623606	A	G
4	185623818	G	A
4	185623940	A	G
4	185623966	T	G
4	185624065	T	C
4	185624135	G	A
4	185624146	G	A
4	185624189	A	G
4	185624192	A	T
4	185624248	T	C
4	185624371	G	A
4	185624450	C	A
4	185624475	T	C
4	185626857	A	T
4	185626891	C	G
4	185626912	C	T
4	185626933	G	A
4	185649482	C	T
4	185649524	G	A
4	185649532	C	T
4	185649645	G	C
4	185652663	C	T
4	185652677	T	C
4	185657569	G	A
4	185662115	C	T
4	185662116	C	T
4	186076636	C	T
4	186076643	C	T
4	186076652	G	C
4	186076652	G	T
4	186076653	G	C
4	186076657	G	C
4	186076657	G	A
4	186076658	C	A
4	186076658	C	T
4	186076663	T	G
4	186076685	A	G
4	186076690	C	T
4	186076691	C	T
4	186076705	C	T
4	186076709	T	C
4	186076728	T	C
4	186076757	C	T
4	186076758	G	A
4	186076759	A	T
4	186076763	T	C
4	186076773	A	G
4	186076776	A	G
4	186076776	A	C
4	186076784	G	C
4	186076784	G	A
4	186076793	T	C
4	186076795	C	A
4	186076796	C	T
4	186076812	A	C
4	186076824	G	A
4	186076857	T	C
4	186076861	A	G
4	186076875	A	T
4	186076875	A	G
4	186076878	A	G
4	186076885	A	C
4	186076906	A	G
4	186076912	T	A
4	186076914	C	G
4	186076917	A	G
4	186076917	A	T
4	186076949	G	A
4	186076952	A	C
4	186076952	A	G
4	186076954	C	T
4	186076957	A	C
4	186076965	G	A
4	186076979	C	T
4	186076987	C	T
4	186076988	G	A
4	186077006	T	C
4	186077011	T	C
4	186077030	A	G
4	186077034	A	T
4	186078846	A	T
4	186078848	C	T
4	186078851	A	G
4	186078856	A	C
4	186078865	A	G
4	186078891	G	A
4	186078897	C	T
4	186078918	C	G
4	186078933	T	G
4	186078937	A	G
4	186078941	T	C
4	186078950	A	C
4	186078952	C	T
4	186078953	G	A
4	186078953	G	C
4	186078995	A	T
4	186079010	G	A
4	186079011	T	A
4	186079031	G	C
4	186082339	A	G
4	186082341	G	A
4	186082348	G	T
4	186082357	T	A
4	186082391	C	G
4	186082403	G	A
4	186082413	T	C
4	186082421	A	G
4	186082428	A	G
4	186082435	T	C
4	186082437	C	T
4	186082438	G	A
4	186082438	G	C
4	186082439	G	A
4	186082441	A	G
4	186082451	G	A
4	186082473	A	G
4	186082484	A	G
4	186082491	T	C
4	186082507	C	T
4	186082524	G	A
4	186082534	A	G
4	186082537	A	T
4	186082559	C	T
4	186082560	G	A
4	186082575	C	G
4	186082586	A	G
4	186082589	A	G
4	186082592	T	C
4	186082601	A	G
4	186082605	T	G
4	186082620	C	A
4	186082624	T	G
4	186082638	T	A
4	186082643	C	T
4	186082643	C	A
4	186082644	G	A
4	186082654	A	G
4	186082658	G	A
4	186082658	G	T
4	186082661	G	A
4	186082677	C	T
4	186082680	T	C
4	186082693	A	G
4	186082696	G	A
4	186082698	A	G
4	186082701	T	G
4	186082708	C	A
4	186082711	C	T
4	186082711	C	A
4	186082714	T	C
4	186082721	G	A
4	186082723	T	C
4	186082724	T	A
4	186082758	G	A
4	186082765	T	C
4	186082804	A	C
4	186082810	T	C
4	186082826	C	A
4	186082828	T	C
4	186082849	A	C
4	186082859	A	C
4	186082863	T	C
4	186082866	C	T
4	186082867	G	T
4	186082867	G	A
4	186082906	C	T
4	186082917	A	G
4	186082920	C	G
4	186082920	C	T
4	186082937	T	A
4	186082951	T	C
4	186082961	T	G
4	186082970	T	G
4	186082981	A	G
4	186082982	C	T
4	186082987	A	G
4	186083026	T	A
4	186083063	C	T
4	186083064	G	A
4	186083069	C	T
4	186083071	A	T
4	186083094	C	A
4	186083116	C	T
4	186083148	C	T
4	186083154	G	T
4	186083157	G	A
4	186083174	T	A
4	186083175	A	C
4	186083175	A	G
4	186083184	T	C
4	186083187	C	T
4	186083196	C	G
4	186083203	G	A
4	186083207	C	A
4	186083214	A	G
4	186083232	A	G
4	186083238	A	T
4	186083245	A	G
4	186083247	A	G
4	186083255	T	A
4	186083257	A	T
4	186083271	C	T
4	186083291	C	T
4	186083292	G	A
4	186083299	A	C
4	186083303	T	C
4	186083330	C	T
4	186083346	C	T
4	186083363	G	A
4	186083367	C	T
4	186083369	G	A
4	186083370	T	C
4	186083377	T	G
4	186083384	C	T
4	186083390	C	T
4	186083394	G	A
4	186083399	C	T
4	186083400	A	G
4	186083402	C	T
4	186083403	G	A
4	186083423	T	C
4	186083426	G	A
4	186083433	A	C
4	186083449	T	A
4	186083459	C	T
4	186083460	G	A
4	186083465	A	G
4	186083473	A	G
4	186083497	C	T
4	186083505	A	G
4	186083520	C	T
4	186083533	A	C
4	186083550	A	G
4	186083558	C	T
4	186083559	G	A
4	186083570	G	C
4	186083576	C	T
4	186083577	G	A
4	186083588	C	T
4	186083597	G	A
4	186083613	C	T
4	186083613	C	A
4	186083614	G	A
4	186083616	T	C
4	186083633	C	T
4	186083635	C	G
4	186083636	G	A
4	186083660	T	G
4	186083662	A	G
4	186083663	T	C
4	186083670	A	C
4	186083672	C	G
4	186083672	C	T
4	186083673	G	C
4	186083673	G	A
4	186083681	T	C
4	186083683	C	G
4	186083693	T	C
4	186083697	C	T
4	186083701	C	G
4	186083725	C	T
4	186083737	A	G
4	186083740	G	A
4	186083745	C	G
4	186083754	C	A
4	186083758	T	C
4	186083765	A	C
4	186083776	A	G
4	186083781	A	G
4	186083788	C	T
4	186083808	A	G
4	186083813	T	C
4	186083833	T	C
4	186083842	T	C
4	186083844	G	T
4	186083844	G	A
4	186083850	C	G
4	186083852	C	T
4	186083858	C	T
4	186083862	G	A
4	186083872	G	A
4	186083880	T	C
4	186083884	A	G
4	186083895	T	A
4	186083903	T	C
4	186083910	C	T
4	186083914	G	A
4	186083922	G	T
4	186083944	A	T
4	186083946	T	C
4	186083951	A	G
4	186083964	A	G
4	186083970	C	A
4	186083977	A	G
4	186083978	T	C
4	186084000	G	A
4	186084010	C	T
4	186084010	C	A
4	186084014	A	G
4	186084050	G	T
4	186084057	A	G
4	186084068	G	A
4	186084070	C	T
4	186084071	G	A
4	186084071	G	T
4	186084085	T	C
4	186084086	A	G
4	186084091	C	A
4	186084112	G	A
4	186084118	G	A
4	186084118	G	T
4	186084141	C	T
4	186084158	C	T
4	186084655	C	T
4	186084659	A	T
4	186084660	T	C
4	186084674	C	A
4	186084681	A	G
4	186084688	C	G
4	186084700	A	C
4	186084701	T	C
4	186084711	C	G
4	186084711	C	T
4	186084714	T	G
4	186084748	C	G
4	186084750	C	T
4	186084757	C	T
4	186084758	G	A
4	186084773	A	G
4	186084781	T	A
4	186084800	T	C
4	186084812	G	A
4	186084813	G	T
4	186084822	C	T
4	186084827	G	C
4	186084830	A	G
4	186084836	T	C
4	186084838	C	A
4	186084845	C	T
4	186084851	G	A
4	186084868	C	T
4	186084869	A	T
4	186151981	A	T
4	186153667	C	G
4	186153734	C	T
4	186154557	C	T
4	186154605	T	C
4	186154632	A	G
4	186154634	G	C
4	186156079	C	T
4	186157595	T	C
4	186157639	G	A
4	186162870	A	G
4	186162917	C	T
4	186162945	C	T
4	186163431	A	G
4	186163474	C	T
4	186163494	C	T
4	186163495	G	A
4	186163575	T	C
4	186165363	A	C
4	186165399	T	A
4	186165447	G	A
4	186165453	C	T
4	186167005	C	T
4	186167032	G	A
4	186167038	G	A
4	186167044	G	T
4	186167066	G	T
4	186191303	T	C
4	186191475	G	C
4	186191832	G	T
4	186191835	C	G
4	186191837	G	C
4	186191847	C	G
4	186191847	C	T
4	186191848	G	C
4	186191860	C	T
4	186191863	C	G
4	186191867	T	C
4	186191884	G	A
4	186191887	C	G
4	186191891	C	A
4	186191896	G	A
4	186191902	G	A
4	186191905	A	G
4	186191906	G	C
4	186191914	C	T
4	186191922	G	A
4	186191924	T	C
4	186191943	C	T
4	186191943	C	G
4	186191947	C	G
4	186191953	T	A
4	186191966	G	C
4	186191970	C	G
4	186191986	C	A
4	186191990	C	T
4	186191991	C	G
4	186191992	T	C
4	186191997	A	G
4	186191998	C	T
4	186192004	G	A
4	186192006	C	G
4	186192009	C	G
4	186192012	G	A
4	186192017	T	C
4	186192020	T	G
4	186192028	G	A
4	186192029	A	T
4	186192030	C	A
4	186192031	G	C
4	186192037	G	C
4	186192037	G	A
4	186194500	A	T
4	186194502	T	G
4	186194503	T	G
4	186194514	A	T
4	186194519	T	C
4	186194519	T	G
4	186194522	G	T
4	186194525	C	T
4	186194527	C	G
4	186194538	C	T
4	186194539	G	A
4	186194548	C	T
4	186194549	G	A
4	186194549	G	T
4	186194555	G	A
4	186194557	A	G
4	186194559	C	T
4	186194567	C	T
4	186194568	G	A
4	186194577	C	T
4	186194581	T	C
4	186194587	C	T
4	186194591	T	C
4	186194595	A	G
4	186194596	A	G
4	186194608	T	G
4	186196007	T	A
4	186196007	T	C
4	186196010	T	G
4	186196012	A	G
4	186196013	C	G
4	186196018	T	A
4	186196020	A	G
4	186196023	G	A
4	186196025	A	C
4	186196034	A	G
4	186196042	A	G
4	186196044	G	A
4	186196051	T	G
4	186196051	T	A
4	186196055	T	A
4	186196068	T	C
4	186196073	T	A
4	186196075	G	T
4	186196079	T	C
4	186196083	T	G
4	186196088	G	A
4	186196948	A	G
4	186196949	C	G
4	186196949	C	T
4	186196952	A	G
4	186196956	C	T
4	186196957	G	A
4	186196958	C	T
4	186196989	C	T
4	186196998	A	G
4	186197000	T	G
4	186197008	A	T
4	186197044	T	G
4	186197047	T	C
4	186197064	C	T
4	186197066	C	G
4	186197067	A	G
4	186197068	T	A
4	186197076	G	T
4	186197080	C	A
4	186197081	A	T
4	186197097	T	A
4	186197120	T	C
4	186197123	C	T
4	186197538	G	A
4	186197548	A	G
4	186197554	T	G
4	186197554	T	A
4	186197554	T	C
4	186197566	G	A
4	186197569	A	G
4	186197579	C	T
4	186197583	T	C
4	186197589	C	A
4	186197589	C	T
4	186197590	G	A
4	186197602	G	C
4	186198959	T	C
4	186198968	T	C
4	186198970	A	G
4	186198976	C	T
4	186198977	G	A
4	186198981	A	C
4	186198999	T	G
4	186199012	T	C
4	186199018	C	G
4	186199021	A	T
4	186199022	T	C
4	186199023	G	A
4	186199043	A	G
4	186199053	C	G
4	186199054	C	T
4	186199054	C	A
4	186199057	C	A
4	186199060	A	T
4	186199062	C	G
4	186199070	C	T
4	186199082	G	A
4	186201165	T	G
4	186201170	G	A
4	186201175	A	C
4	186201178	G	A
4	186201186	C	T
4	186201186	C	G
4	186201187	G	A
4	186201188	C	T
4	186201191	A	G
4	186201192	T	A
4	186201196	G	A
4	186201201	T	C
4	186201206	G	A
4	186201217	G	C
4	186201218	G	A
4	186201227	C	T
4	186201233	A	G
4	186201254	T	C
4	186201257	A	C
4	186201258	C	T
4	186201283	G	A
4	186201283	G	T
4	186201286	G	A
4	186201289	A	T
4	186201291	C	T
4	186201306	A	C
4	186201311	T	C
4	186201313	C	T
4	186201322	G	A
4	186201323	T	C
4	186201324	T	C
4	186201326	A	T
4	186201329	C	T
4	186205204	A	C
4	186205205	C	T
4	186205216	C	A
4	186205223	A	G
4	186205232	G	A
4	186205233	T	C
4	186205252	C	G
4	186205261	A	G
4	186205273	A	C
4	186205274	A	G
4	186205278	G	T
4	186205279	A	T
4	186205282	A	G
4	186205293	G	T
4	186205295	C	T
4	186208870	T	C
4	186208874	A	G
4	186208876	C	T
4	186208877	G	A
4	186208881	C	T
4	186208882	G	A
4	186208886	C	T
4	186208888	G	A
4	186208894	G	T
4	186208909	C	T
4	186208926	T	C
4	186208931	A	C
4	186208932	G	T
4	186208942	C	T
4	186208943	G	T
4	186208943	G	A
4	186208952	C	T
4	186208955	C	T
4	186208958	T	C
4	186208961	C	T
4	186208967	T	G
4	186208970	C	T
4	186208971	C	G
4	186208971	C	T
4	186208972	C	T
4	186208973	G	A
4	186208975	A	G
4	186208989	T	C
4	186208990	T	C
4	186208991	G	A
4	186208993	G	T
4	186208996	G	T
4	186209096	G	T
4	186209102	G	A
4	186209116	A	T
4	186209124	C	T
4	186209125	G	A
4	186209136	C	T
4	186209139	T	C
4	186209140	G	A
4	186209153	A	G
4	186209154	T	G
4	186209156	C	T
4	186209157	G	A
4	186209174	C	G
4	186209174	C	T
4	186209175	C	T
4	186209176	G	A
4	186209179	G	A
4	186209181	G	A
4	186209185	C	T
4	186209191	G	A
4	186209194	C	T
4	186209195	G	A
4	186209196	G	A
4	186209205	C	T
4	186209205	C	G
4	186209206	G	A
4	186209211	T	C
4	186209212	G	A
4	186209215	C	T
4	186209221	C	T
4	186209222	G	A
4	186209224	C	T
4	186209228	C	T
4	186209229	A	G
4	186209235	C	T
4	186209237	A	G
4	186209238	C	T
4	186209239	G	A
4	186209242	C	T
4	186209243	C	T
4	186209243	C	A
4	186209244	C	T
4	186209245	T	C
4	186209252	C	T
4	186209254	G	T
4	186209260	A	G
4	186209263	A	G
4	186209269	A	G
4	186210475	A	C
4	186210486	A	G
4	186210494	A	G
4	186210495	A	G
4	186210497	G	A
4	186210504	C	G
4	186210507	T	G
4	186210507	T	C
4	186210508	C	A
4	186210509	G	T
4	186210509	G	A
4	186210522	C	A
4	186210525	T	G
4	186210533	A	G
4	186210542	C	T
4	186210543	C	T
4	186210556	A	C
4	186210558	C	T
4	186210564	C	G
4	186210568	A	C
4	186210578	G	A
4	186210586	G	A
4	186210589	C	T
4	186210590	A	G
4	186210592	G	A
4	186210599	C	T
4	186210620	G	A
4	186210620	G	C
4	186210626	T	C
4	186210636	C	A
4	186210636	C	T
4	186210645	T	C
4	186210801	A	G
4	186210813	T	C
4	186210816	A	G
4	186210839	A	T
4	186210845	T	C
4	186210873	G	A
4	186210923	A	C
4	186211005	T	G
4	186211005	T	A
4	186211033	G	A
4	186211090	C	T
4	186211093	C	T
4	186211277	A	G
4	186211300	A	G
4	186211356	C	T
4	186211366	C	T
4	186211382	C	T
4	186211451	C	G
4	186211470	C	T
4	186211477	C	A
4	186211529	G	A
4	186211564	G	A
4	186211640	C	T
4	186211664	T	C
4	186211668	C	T
4	186211693	A	T
4	186211694	C	T
4	186211698	T	C
4	186211789	A	G
4	186211800	T	A
4	186211877	A	T
4	186211879	C	T
4	186211958	T	C
4	186212058	T	A
4	186212104	G	C
4	186212115	G	T
4	186212137	G	C
4	186212144	A	C
4	186212230	C	T
4	186212279	G	A
4	186212331	C	T
4	186212346	C	T
4	186212362	A	G
4	186212363	T	C
4	186212378	A	G
4	186212397	T	C
4	186212415	C	T
4	186212422	A	C
4	186212492	A	G
4	186212608	C	T
4	186212627	G	A
4	186212651	G	A
4	186212658	T	C
4	186212719	T	C
4	186212747	G	T
4	186212757	A	C
4	186212780	G	A
4	186212804	G	A
4	186212807	C	G
4	186212817	T	C
4	186212830	A	G
4	186212907	A	G
4	186212922	A	G
4	186212944	G	C
4	186213014	G	C
4	186213040	C	T
4	186213231	T	C
4	186213263	A	T
4	186213349	A	G
4	186213389	A	G
4	186213392	A	G
4	186228217	A	C
4	186228218	C	T
4	186232145	A	G
4	186232178	C	A
4	186232243	C	T
4	186232270	A	G
4	186234010	G	A
4	186236789	C	T
4	186236819	G	A
4	186236880	G	A
4	186236882	A	G
4	186236930	G	C
4	186238286	A	G
4	186238299	G	A
4	186238314	A	G
4	186250250	C	A
4	186250251	A	G
4	186250299	G	T
4	186250333	T	A
4	186251232	C	T
4	186251266	C	G
4	186251268	A	G
4	186251280	A	G
4	186251288	A	G
4	186251317	G	T
4	186251549	T	G
4	186251564	A	G
4	186251633	G	A
4	186251789	A	G
4	186251799	C	T
4	186251852	G	A
4	186251857	C	T
4	186251858	T	G
4	186252040	C	T
4	186252068	G	A
4	186252077	G	A
4	186252131	G	A
4	186252174	C	G
4	186254610	C	T
4	186254658	C	T
4	186254677	A	C
4	186254730	T	G
4	186257283	G	A
4	186257319	G	A
4	186258056	T	C
4	186258067	G	A
4	186258332	A	G
4	186267138	T	A
4	186267139	G	T
4	186267142	T	A
4	186267152	C	T
4	186271613	T	A
4	186271620	C	T
4	186271642	T	C
4	186271647	G	A
4	186271649	A	C
4	186271652	G	A
4	186271653	G	C
4	186271658	T	C
4	186271664	G	T
4	186271664	G	A
4	186271667	C	T
4	186271670	C	T
4	186271679	C	T
4	186271680	G	A
4	186271685	G	A
4	186271690	G	T
4	186271700	C	T
4	186271704	A	C
4	186271705	C	T
4	186271712	C	T
4	186271712	C	A
4	186271715	A	G
4	186271716	A	C
4	186271719	T	C
4	186271733	T	C
4	186271739	G	A
4	186271739	G	C
4	186271741	C	G
4	186271741	C	T
4	186271742	G	T
4	186271759	A	G
4	186273071	G	A
4	186273080	T	A
4	186273082	T	C
4	186273101	A	G
4	186273122	T	C
4	186273134	G	A
4	186273143	G	A
4	186273154	A	G
4	186273164	A	G
4	186273177	G	A
4	186274120	C	T
4	186274124	A	G
4	186274135	T	C
4	186274141	C	T
4	186274149	T	C
4	186274155	G	A
4	186274156	C	A
4	186274164	A	G
4	186274177	T	C
4	186274190	C	T
4	186274193	G	T
4	186274198	C	A
4	186274205	A	T
4	186274209	G	A
4	186274212	C	T
4	186274219	C	T
4	186274225	C	T
4	186274228	C	A
4	186274231	C	T
4	186274238	A	G
4	186274239	C	T
4	186274240	G	T
4	186274240	G	A
4	186274242	A	G
4	186274243	C	T
4	186274255	G	A
4	186274257	T	C
4	186274268	G	T
4	186274274	C	T
4	186275799	A	G
4	186275800	C	T
4	186275808	C	T
4	186275837	C	T
4	186275838	G	A
4	186275840	A	G
4	186275844	C	T
4	186275853	G	T
4	186275861	G	T
4	186275882	C	T
4	186276234	G	A
4	186276241	G	A
4	186276251	C	T
4	186276256	T	C
4	186276269	G	A
4	186276277	C	T
4	186276286	T	C
4	186276289	C	A
4	186276298	C	T
4	186276299	G	T
4	186276301	T	A
4	186276315	G	A
4	186276317	C	T
4	186276318	G	A
4	186276322	C	T
4	186276331	T	C
4	186276340	T	C
4	186276354	C	T
4	186276358	C	G
4	186276363	C	T
4	186276365	C	T
4	186276366	A	G
4	186276369	A	T
4	186276373	G	A
4	186276373	G	C
4	186276374	C	A
4	186276386	C	T
4	186276390	G	C
4	186280012	A	T
4	186280020	G	A
4	186280039	G	C
4	186280044	G	A
4	186280047	T	G
4	186280053	G	A
4	186280057	A	G
4	186280058	C	T
4	186280059	G	A
4	186280065	A	T
4	186280083	C	G
4	186280086	G	A
4	186280096	A	G
4	186280097	C	T
4	186280108	G	C
4	186280117	C	T
4	186280257	T	C
4	186280258	T	C
4	186280278	T	C
4	186280281	T	C
4	186280287	T	C
4	186280299	C	T
4	186280300	G	A
4	186280304	C	G
4	186280305	C	G
4	186280316	T	C
4	186280320	C	A
4	186280322	C	T
4	186280329	C	T
4	186280330	G	T
4	186280333	C	T
4	186280334	G	A
4	186280349	C	T
4	186280358	C	T
4	186280363	C	T
4	186280365	A	G
4	186280368	A	G
4	186280373	G	T
4	186280374	C	A
4	186280377	C	T
4	186280378	G	A
4	186280383	G	T
4	186280494	T	C
4	186280501	A	G
4	186280504	C	T
4	186280505	G	A
4	186280507	A	C
4	186280524	T	C
4	186280528	C	T
4	186280529	G	A
4	186280540	C	A
4	186280548	G	C
4	186280551	A	C
4	186280551	A	G
4	186280552	C	T
4	186280552	C	A
4	186280561	G	A
4	186280563	T	C
4	186280565	T	C
4	186284093	G	A
4	186284093	G	C
4	186284094	T	C
4	186284114	C	G
4	186284127	G	A
4	186284130	A	G
4	186284134	C	T
4	186284135	G	A
4	186284142	C	T
4	186284144	T	C
4	186284147	T	C
4	186284148	G	A
4	186284150	G	A
4	186284155	C	T
4	186284156	G	A
4	186284157	T	C
4	186284160	C	T
4	186284162	G	A
4	186284163	G	A
4	186284167	C	A
4	186284168	C	T
4	186284168	C	A
4	186284173	A	C
4	186284175	A	G
4	186284180	C	T
4	186284190	C	T
4	186284201	G	T
4	186284203	G	A
4	186284209	G	T
4	186284210	C	G
4	186284211	T	A
4	186284216	C	A
4	186284229	T	A
4	186284231	G	C
4	186284239	C	T
4	186284243	C	A
4	186284243	C	T
4	186284244	G	T
4	186284244	G	A
4	186284245	C	T
4	186284255	C	T
4	186285646	C	A
4	186285657	T	C
4	186285658	T	C
4	186285660	C	T
4	186285661	G	A
4	186285665	C	T
4	186285684	C	T
4	186285693	A	G
4	186285694	T	A
4	186285704	C	T
4	186285711	T	G
4	186285721	T	A
4	186285723	C	T
4	186285740	T	C
4	186285746	G	A
4	186285749	T	C
4	186285764	C	T
4	186285765	G	A
4	186285775	T	G
4	186285782	G	A
4	186285789	C	G
4	186285802	T	C
4	186285811	C	G
4	186285811	C	T
4	186286423	C	T
4	186286441	T	C
4	186286451	A	G
4	186286452	T	C
4	186286453	A	C
4	186286455	A	G
4	186286459	G	A
4	186286465	T	C
4	186286475	G	T
4	186286480	G	A
4	186286490	G	A
4	186286494	G	A
4	186286494	G	T
4	186287685	C	G
4	186287686	A	G
4	186287696	A	G
4	186287706	G	A
4	186287712	C	T
4	186287715	G	C
4	186287716	A	T
4	186287720	C	T
4	186287732	A	G
4	186287733	C	T
4	186287734	G	A
4	186287735	A	G
4	186287739	G	A
4	186287740	T	C
4	186287753	A	G
4	186287772	C	T
4	186287790	C	T
4	186287800	G	A
4	186287806	G	A
4	186287811	G	A
4	186287814	C	T
4	186287816	C	G
4	186288454	G	A
4	186288460	C	A
4	186288460	C	T
4	186288461	G	A
4	186288462	G	T
4	186288463	G	A
4	186288467	C	T
4	186288467	C	A
4	186288477	T	C
4	186288487	A	G
4	186288487	A	T
4	186288496	G	C
4	186288503	G	T
4	186288508	G	C
4	186288512	C	T
4	186288513	A	G
4	186288514	C	T
4	186288515	G	A
4	186288518	C	T
4	186288518	C	A
4	186288524	C	A
4	186288524	C	T
4	186288525	G	T
4	186288525	G	A
4	186288546	C	A
4	186288548	G	C
4	186288548	G	T
4	186288558	T	C
4	186288566	C	T
4	186288572	C	T
4	186288573	G	A
4	186288575	G	A
4	186288578	C	T
4	186288579	G	A
4	186288588	A	G
4	186288589	T	G
4	186288594	G	C
4	186288615	A	G
4	186288788	C	T
4	186288789	C	T
4	186288800	C	T
4	186288876	A	G
4	186288879	A	G
4	186288910	G	C
4	186288936	G	A
4	186288960	A	G
4	186289018	A	G
4	186289059	C	T
4	186289062	A	G
4	186289093	A	T
4	186289165	A	T
4	186289190	G	A
4	186289198	A	T
4	186289223	C	A
4	186289250	A	G
4	186289342	T	C
4	186289377	T	A
4	186289431	A	G
4	186289436	A	G
4	186289460	T	C
4	186289466	G	A
4	186289498	C	T
4	186289499	G	A
4	186289516	G	A
4	186289542	G	A
4	186289547	C	G
4	186289566	G	A
4	186289647	A	G
4	186289653	G	A
4	186533709	C	T
4	186533797	T	C
4	186533818	T	C
4	186534107	A	G
4	186534140	A	T
4	186534154	G	A
4	186534272	G	A
4	186534405	C	T
4	186534468	C	T
4	186534471	T	A
4	186555211	A	G
4	186555360	C	G
4	186588338	C	T
4	186588450	G	A
4	186588460	G	A
4	186588601	C	G
4	186588632	G	A
4	186588684	C	T
4	186588700	G	A
4	186588702	A	G
4	186588707	G	C
4	186588714	C	T
4	186588729	C	T
4	186588765	C	T
4	186588769	G	A
4	186588777	C	T
4	186588822	T	C
4	186588854	T	C
4	186588870	C	T
4	186588871	G	A
4	186588883	A	C
4	186588918	G	A
4	186588948	C	T
4	186588960	C	T
4	186589000	G	A
4	186589006	T	G
4	186589045	G	A
4	186589083	G	A
4	186589094	G	A
4	186589104	C	T
4	186589126	G	A
4	186589142	A	G
4	186589151	T	C
4	186589154	T	G
4	186589165	T	C
4	186589175	G	A
4	186589185	C	T
4	186589187	C	G
4	186589188	T	C
4	186589201	T	G
4	186595702	C	T
4	186595726	A	G
4	186595753	G	A
4	186595785	G	T
4	186595789	C	T
4	186596545	T	C
4	186596582	T	G
4	186596603	G	C
4	186596604	G	A
4	186596631	G	A
4	186596640	C	T
4	186596660	C	T
4	186596672	C	T
4	186596673	G	A
4	186596694	G	A
4	186596699	G	C
4	186596720	C	T
4	186596720	C	A
4	186596732	G	A
4	186596766	C	T
4	186596848	G	A
4	186596865	C	T
4	186596869	G	C
4	186596887	T	C
4	186596917	C	T
4	186596918	G	A
4	186596933	G	C
4	186596939	G	C
4	186596945	A	C
4	186596970	T	C
4	186596973	A	G
4	186597011	T	C
4	186597013	T	A
4	186597018	C	T
4	186597022	G	A
4	186597026	A	G
4	186597036	G	T
4	186597042	C	T
4	186597074	C	T
4	186597102	G	T
4	186597111	C	T
4	186597119	G	C
4	186597124	C	T
4	186597696	A	G
4	186597716	C	T
4	186597717	G	A
4	186597720	G	A
4	186597747	G	A
4	186597762	T	G
4	186597992	T	C
4	186598015	C	T
4	186598031	C	T
4	186598043	G	C
4	186598052	C	G
4	186598064	C	G
4	186598072	C	T
4	186598073	G	A
4	186598076	T	C
4	186598089	G	T
4	186598105	C	A
4	186599911	C	T
4	186599934	G	C
4	186599935	G	A
4	186599949	C	T
4	186599950	G	A
4	186599965	C	T
4	186599983	A	G
4	186599993	A	G
4	186599996	G	A
4	186600003	C	T
4	186600004	G	A
4	186600026	T	C
4	186600123	C	T
4	186600183	T	C
4	186600230	C	A
4	186600243	C	T
4	186600264	C	A
4	186600281	T	C
4	186600360	T	G
4	186601312	G	A
4	186601317	C	A
4	186601353	C	G
4	186601374	C	T
4	186601391	C	T
4	186601392	G	A
4	186601412	T	C
4	186602916	A	C
4	186602924	C	T
4	186602975	C	T
4	186602995	T	C
4	186603022	G	A
4	186603184	A	G
4	186603201	G	A
4	186603208	C	T
4	186603279	A	T
4	186603302	C	A
4	186603309	C	T
4	186603310	G	A
4	186603349	A	T
4	186603361	A	G
4	186603367	G	C
4	186603371	C	T
4	186603439	A	G
4	186603446	C	T
4	186603463	G	A
4	186603490	T	C
4	186603498	G	A
4	186603504	C	G
4	186603544	C	T
4	186603560	C	T
4	186603564	T	C
4	186603580	T	C
4	186603590	G	A
4	186603594	C	T
4	186603596	C	T
4	186603618	C	T
4	186603621	T	C
4	186603650	C	T
4	186603650	C	A
4	186603660	C	T
4	186603692	G	T
4	186603699	T	C
4	186603708	G	A
4	186603738	C	T
4	186603753	A	G
4	186603769	A	G
4	186603788	A	G
4	186603825	G	C
4	186603862	G	A
4	186603866	A	C
4	186603894	C	T
4	186603904	T	C
4	186603929	T	C
4	186603936	G	C
4	186603939	T	C
4	186603950	A	G
4	186603954	C	G
4	186603969	A	G
4	186604401	T	G
4	186604406	C	T
4	186604407	C	T
4	186604412	T	A
4	186604427	A	T
4	186604438	A	G
4	186604439	C	T
4	186604444	T	C
4	186604447	G	A
4	186604501	G	C
4	186604508	C	T
4	186604550	C	T
4	186604565	G	T
4	186604571	T	G
4	186606089	T	C
4	186606092	C	A
4	186606098	G	A
4	186606111	C	T
4	186606123	C	T
4	186606127	G	A
4	186606146	G	A
4	186606148	C	T
4	186606160	T	C
4	186606167	G	A
4	186606193	C	T
4	186606196	G	A
4	186609194	C	T
4	186609195	G	C
4	186609195	G	A
4	186609236	T	C
4	186609248	T	C
4	186609303	G	A
4	186609310	T	C
4	186609312	G	A
4	186609316	A	G
4	186609854	T	C
4	186609868	A	G
4	186609885	G	C
4	186609885	G	T
4	186609894	T	C
4	186609920	C	T
4	186609968	A	G
4	186609973	T	A
4	186609974	G	A
4	186611387	T	C
4	186611505	A	G
4	186611513	G	C
4	186611524	C	T
4	186611541	C	T
4	186611542	G	A
4	186611656	A	T
4	186611690	T	C
4	186613113	G	A
4	186613122	T	C
4	186613124	T	C
4	186613132	A	C
4	186613152	C	T
4	186613173	G	A
4	186613191	G	A
4	186613198	A	T
4	186613205	G	A
4	186613208	C	T
4	186613209	G	A
4	186613220	C	T
4	186613221	A	G
4	186613236	C	A
4	186613252	C	A
4	186613254	G	C
4	186613270	T	G
4	186613291	T	C
4	186613313	G	C
4	186613323	G	A
4	186613329	C	T
4	186614194	T	C
4	186614232	A	T
4	186614233	A	G
4	186614242	A	G
4	186614257	T	C
4	186614259	G	C
4	186614260	A	G
4	186614266	T	C
4	186614273	G	A
4	186614276	T	G
4	186614281	C	T
4	186614290	G	T
4	186614293	T	C
4	186614325	A	G
4	186614326	T	G
4	186617060	G	A
4	186617085	T	C
4	186617089	C	T
4	186617091	T	A
4	186617117	T	A
4	186617166	T	C
4	186617175	C	T
4	186617176	G	A
4	186617177	G	C
4	186617193	G	C
4	186617734	T	C
4	186617758	G	A
4	186617771	T	C
4	186617788	T	A
4	186617788	T	G
4	186617826	G	A
4	186617829	C	T
4	186617836	C	T
4	186617853	G	A
4	186617861	T	G
4	186617864	C	T
4	186617871	A	T
4	186617930	T	C
4	186617971	A	G
4	186617981	T	C
4	186617998	T	C
4	186618007	A	G
4	186618042	C	T
4	186618051	C	T
4	186618062	C	T
4	186618063	G	A
4	186618088	G	A
4	186618104	C	A
4	186618105	T	C
4	186618113	C	T
4	186618118	G	A
4	186618121	A	G
4	186618149	G	A
4	186618151	C	A
4	186618165	C	T
4	186618169	C	T
4	186618217	A	G
4	186618221	T	A
4	186618253	A	G
4	186618262	T	C
4	186618263	G	C
4	186618264	A	T
4	186618315	G	A
4	186618386	G	C
4	186618409	C	T
4	186618427	G	A
4	186618432	A	G
4	186618434	T	C
4	186618499	G	A
4	186618545	G	A
4	186618550	C	G
4	186618589	T	C
4	186618615	T	C
4	186618629	C	T
4	186618660	T	C
4	186618678	T	A
4	186618717	G	A
4	186618724	C	G
4	186618741	G	C
4	186618744	T	C
4	186618752	C	T
4	186618770	C	T
4	186618778	A	G
4	186618787	T	C
4	186618797	G	A
4	186618817	T	C
4	186618842	C	T
4	186618862	C	A
4	186618866	C	T
4	186618873	C	G
4	186618886	C	T
4	186618888	G	A
4	186618906	C	T
4	186618941	A	G
4	186618954	C	T
4	186618959	T	C
4	186618996	A	G
4	186619008	G	A
4	186619035	C	T
4	186619036	G	A
4	186619037	T	C
4	186619043	T	G
4	186619100	C	T
4	186619101	G	A
4	186619188	T	A
4	186619221	G	A
4	186619226	G	A
4	186619227	G	A
4	186619232	G	A
4	186619343	A	G
4	186619352	C	T
4	186619353	A	G
4	186619361	C	T
4	186619379	C	T
4	186619385	C	T
4	186619396	G	C
4	186619416	A	G
4	186619421	G	A
4	186619443	G	A
4	186619448	C	T
4	186619449	G	A
4	186619456	G	A
4	186619468	T	C
4	186619481	T	G
4	186619500	T	A
4	186619524	C	T
4	186619529	A	C
4	186619536	G	A
4	186619558	G	A
4	186619572	G	T
4	186619662	G	A
4	186619710	C	G
4	186619744	G	A
4	186619755	A	C
4	186619764	G	A
4	186619764	G	C
4	186619778	C	T
4	186619788	T	C
4	186619799	C	A
4	186619800	G	A
4	186619804	G	A
4	186619841	C	G
4	186619842	C	T
4	186619843	G	A
4	186619899	A	C
4	186619920	G	A
4	186619926	G	A
4	186619930	G	A
4	186619959	C	T
4	186619976	C	T
4	186619977	G	A
4	186619990	C	T
4	186620044	A	G
4	186620066	C	G
4	186620067	A	G
4	186620074	G	A
4	186620079	G	A
4	186620088	C	T
4	186620101	G	A
4	186620112	A	G
4	186620149	A	C
4	186620152	G	A
4	186620172	T	C
4	186620188	C	T
4	186620225	T	C
4	186620253	G	A
4	186620278	A	G
4	186620281	T	C
4	186620292	A	G
4	186620301	C	A
4	186620306	T	C
4	186620321	C	T
4	186620349	C	T
4	186620355	A	G
4	186620377	A	G
4	186620388	G	A
4	186620416	T	C
4	186620441	C	T
4	186620448	C	T
4	186620450	C	T
4	186620464	C	T
4	186620472	G	A
4	186620475	C	T
4	186620523	G	A
4	186620525	G	A
4	186620532	G	T
4	186620560	T	C
4	186620574	A	C
4	186620607	G	A
4	186620650	A	C
4	186620698	G	T
4	186620705	C	T
4	186620706	G	A
4	186620717	C	T
4	186620720	C	T
4	186620721	G	A
4	186620732	C	T
4	186620747	G	A
4	186620816	C	T
4	186620817	G	A
4	186620824	C	A
4	186620862	T	A
4	186620915	G	T
4	186620940	T	C
4	186620957	G	C
4	186620982	A	C
4	186621002	C	A
4	186621010	G	C
4	186621063	A	G
4	186621075	A	C
4	186621081	C	T
4	186621083	G	A
4	186621093	T	C
4	186621162	T	C
4	186621182	C	T
4	186621183	T	G
4	186621202	C	T
4	186621226	T	C
4	186621250	G	C
4	186621266	T	C
4	186621273	T	C
4	186621277	T	C
4	186621280	T	C
4	186621283	G	A
4	186621355	C	T
4	186621362	T	C
4	186621412	A	C
4	186621460	G	A
4	186621491	A	G
4	186621504	T	C
4	186621524	T	C
4	186621530	C	T
4	186621582	T	C
4	186621601	T	C
4	186621625	C	T
4	186621634	G	A
4	186621652	G	A
4	186621656	T	C
4	186621745	G	A
4	186621768	A	G
4	186621773	T	C
4	186628164	C	T
4	186628196	C	T
4	186628210	G	A
4	186628241	C	T
4	186628247	C	G
4	186628274	C	T
4	186628275	G	A
4	186628299	C	T
4	186628300	G	A
4	186628319	C	T
4	186628364	C	T
4	186628497	G	C
4	186628503	G	A
4	186628535	C	A
4	186628570	C	T
4	186628571	G	A
4	186628618	A	G
4	186628653	G	C
4	186628654	A	G
4	186628655	T	C
4	186628677	C	A
4	186628692	A	G
4	186628729	C	T
4	186628751	C	T
4	186633698	T	C
4	186633719	C	T
4	186633735	G	A
4	186633763	T	C
4	186633767	C	T
4	186633813	G	A
4	186636031	T	C
4	186636059	C	T
4	186636091	C	T
4	186636092	G	A
4	186636100	T	C
4	186636111	G	A
4	186636124	A	T
4	186636125	T	C
4	186636147	T	C
4	186636219	T	C
4	186636622	T	A
4	186636623	T	C
4	186636624	G	A
4	186636627	C	T
4	186636628	G	A
4	186636645	C	T
4	186636683	C	T
4	186636692	A	G
4	186636706	T	C
4	186636709	G	A
4	186636737	C	T
4	186636739	T	C
4	186636754	C	T
4	186636755	G	A
4	186636764	T	C
4	186636772	C	T
4	186636787	C	T
4	186636801	G	A
4	186636803	T	C
4	186636808	T	C
4	186636887	G	C
4	186636898	T	C
4	186639767	C	T
4	186639774	G	A
4	186663344	T	A
4	186663370	G	C
4	186663376	G	A
4	186663405	C	A
4	186663433	A	G
4	186663481	T	C
4	186663483	G	A
4	186663506	T	G
4	186663530	C	T
4	186663542	C	T
4	186663543	G	T
4	186663555	T	A
4	186663577	G	A
4	186663579	T	C
4	186706576	T	C
4	186706593	C	T
4	186706602	C	T
4	186706611	T	C
4	186706632	C	T
4	186706638	T	C
4	186706663	C	T
4	186706664	G	A
4	186706668	T	C
4	186706688	G	A
4	186706701	C	T
4	186706705	C	T
4	186706731	C	T
4	186706761	C	T
4	186706778	T	C
4	186706817	T	C
4	186706820	G	A
4	186706841	A	C
4	186706861	C	T
4	186706873	G	A
4	186706900	C	G
4	186706904	T	A
4	186706922	T	C
4	186706936	G	A
4	186706984	C	T
4	186706992	T	C
4	186706995	C	T
4	186706996	G	A
4	186707030	C	T
4	186707083	T	C
4	186707094	C	T
4	186707122	T	G
4	186707130	G	C
4	186707134	C	G
4	186707135	C	T
4	186707147	T	C
4	186707157	G	C
4	186707160	C	T
4	186707174	C	A
4	186707184	G	A
4	186707186	C	T
4	186707187	G	A
4	186707191	G	A
4	186707211	C	T
4	186707244	C	G
4	186707247	T	C
4	186707254	C	A
4	186707265	C	T
4	186707267	T	C
4	186707323	C	G
4	186707398	G	A
4	186707402	T	C
4	186707410	A	C
4	186707416	C	T
4	186707417	G	A
4	186707510	A	C
4	186707517	T	C
4	186707569	G	C
4	186707582	T	C
4	186707583	T	G
4	186707591	G	A
4	186707592	T	C
4	186707665	C	T
4	186707666	G	A
4	186707686	C	T
4	186707687	G	A
4	186707691	T	G
4	186707697	C	T
4	186707699	T	C
4	186707793	C	T
4	186707812	C	G
4	186707815	G	A
4	186707829	G	A
4	186707860	T	C
4	186707888	G	A
4	186707916	C	T
4	186707922	C	T
4	186707939	A	G
4	186707965	C	T
4	186707966	G	A
4	186707983	A	G
4	186707986	G	C
4	186708039	C	G
4	186708078	C	T
4	186708089	C	A
4	186708110	T	C
4	186708114	T	C
4	186708142	C	T
4	186708170	A	T
4	186708170	A	G
4	186708174	C	T
4	186708185	C	T
4	186708204	C	T
4	186708222	G	C
4	186708231	C	T
4	186708269	C	G
4	186708296	G	A
4	186708309	G	T
4	186708336	C	T
4	186708337	G	A
4	186708342	C	T
4	186708343	G	A
4	186708360	G	A
4	186708375	G	C
4	186708384	C	T
4	186708429	C	A
4	186708493	C	T
4	186708516	C	T
4	186708560	A	G
4	186708573	G	C
4	186708616	A	C
4	186708631	C	T
4	186708639	G	A
4	186708682	G	T
4	186708694	T	C
4	186708737	G	A
4	186708742	G	A
4	186708765	C	T
4	186708766	G	A
4	186708797	G	A
4	186708798	G	A
4	186708803	C	G
4	186708838	G	A
4	186708867	C	T
4	186708867	C	G
4	186708878	A	G
4	186708945	C	T
4	186708952	T	A
4	186708971	T	C
4	186708985	G	A
4	186709004	A	G
4	186709044	A	G
4	186709063	C	T
4	186709073	T	G
4	186709087	G	A
4	186709108	C	T
4	186709148	C	T
4	186709149	G	A
4	186709159	G	A
4	186709165	T	G
4	186709191	G	A
4	186709193	T	A
4	186709215	C	T
4	186709230	T	C
4	186709247	A	G
4	186709284	C	T
4	186709285	G	A
4	186709307	G	A
4	186709312	G	A
4	186709323	C	T
4	186709332	T	C
4	186709362	C	T
4	186709387	C	T
4	186709433	C	A
4	186709436	G	A
4	186709443	C	G
4	186709473	T	C
4	186709510	A	G
4	186709513	T	C
4	186709558	G	A
4	186709578	T	C
4	186709615	C	G
4	186709627	C	T
4	186709659	C	T
4	186709666	C	T
4	186709697	T	C
4	186709701	C	T
4	186709716	C	T
4	186709751	C	T
4	186709772	C	G
4	188002833	C	T
4	188002994	C	G
4	188002997	G	A
4	188003060	A	G
4	188003076	C	T
4	188003088	C	A
4	188003151	C	T
4	188003196	A	G
4	188003369	A	G
4	188003544	G	T
4	188003581	G	A
4	188003595	G	A
4	188003618	G	A
4	188003639	C	T
4	188003662	G	T
4	188091409	T	A
4	188091513	T	G
4	188091533	T	C
4	188091543	A	T
4	188091588	A	G
4	188091618	G	C
4	188091747	T	C
4	188091869	A	C
4	188097103	A	C
4	188097124	G	A
4	188097128	G	A
4	188099051	G	A
4	188099106	C	T
4	188099163	C	A
4	188099165	C	T
4	188101063	A	G
4	188101084	A	G
4	188101102	A	T
4	188101105	G	A
4	188101178	A	G
4	188101240	T	A
4	188104851	T	A
4	188139614	G	C
4	188139724	T	A
4	188139773	G	C
4	188139883	G	A
4	188140583	C	T
4	188142367	A	T
4	188144040	G	A
4	188146857	T	C
4	188146870	C	T
4	188146927	C	T
4	188146954	T	C
4	188146978	G	C
4	188147153	A	T
4	188147163	G	A
4	188147209	C	A
4	188147236	C	T
4	188147346	A	G
4	189941037	A	G
4	189943234	A	G
4	189943256	C	G
4	189952225	A	G
4	189955041	G	A
4	189960785	A	G
4	189960787	G	A
4	189960833	A	G
4	189961881	T	C
4	190025631	C	G
4	190025670	G	A
4	190025706	G	T
4	190025706	G	A
4	190025732	C	A
4	190025758	G	A
4	190025763	C	T
4	190025764	G	A
4	190025780	C	A
4	190025854	T	C
4	190025892	G	A
4	190025914	G	A
4	190025925	C	T
4	190025952	G	A
4	190025956	G	A
4	190026440	C	T
4	190027044	T	G
4	190027191	T	G
4	190174726	T	A
.	.
5	140452	C	T
5	140455	G	A
5	140488	G	A
5	140509	A	C
5	140527	G	A
5	140567	C	T
5	140597	C	T
5	143098	G	T
5	143112	G	A
5	143116	C	A
5	143134	G	A
5	143148	G	A
5	143214	G	A
5	143392	G	A
5	143404	C	G
5	143418	C	T
5	143421	A	G
5	144864	G	A
5	154940	C	A
5	155361	C	T
5	155426	A	G
5	155438	G	T
5	156159	G	C
5	156167	C	G
5	156173	C	T
5	156808	G	A
5	161787	C	G
5	161811	C	T
5	161825	C	A
5	161873	G	A
5	161925	C	T
5	161930	G	A
5	162804	A	G
5	162827	G	A
5	162843	G	C
5	162879	C	T
5	162885	C	T
5	162914	C	T
5	162924	G	A
5	162965	C	G
5	162975	C	T
5	163008	G	A
5	163066	T	G
5	163082	G	A
5	163089	C	T
5	163103	G	A
5	163163	T	C
5	163179	C	G
5	163212	G	A
5	163277	A	C
5	163280	C	A
5	163527	A	G
5	163542	T	C
5	169345	G	A
5	169397	G	A
5	169465	G	A
5	171224	G	A
5	171244	G	T
5	171322	G	A
5	171365	G	A
5	171403	G	A
5	171407	A	G
5	173029	G	C
5	173032	A	G
5	173038	G	A
5	173041	G	A
5	173946	T	C
5	173982	G	A
5	173990	C	T
5	174035	G	A
5	181520	G	A
5	181558	C	G
5	181586	G	A
5	181601	C	T
5	181616	G	A
5	181619	C	T
5	181629	T	C
5	181654	G	A
5	182064	G	A
5	182086	C	G
5	182139	G	A
5	182139	G	T
5	182186	G	A
5	182199	G	T
5	182222	G	A
5	182307	G	A
5	191550	G	A
5	191560	C	T
5	191618	A	G
5	191633	A	G
5	191689	C	T
5	191863	G	A
5	192007	G	A
5	192155	G	A
5	192215	C	T
5	192230	A	G
5	194710	C	G
5	194722	C	T
5	194793	C	T
5	194805	C	G
5	194808	G	A
5	194887	G	A
5	194937	G	A
5	194997	G	A
5	195004	C	T
5	195028	G	A
5	195057	G	A
5	195300	G	A
5	205370	T	C
5	205400	T	C
5	205433	T	C
5	205494	C	T
5	205506	C	A
5	205542	G	A
5	205559	C	T
5	205580	G	A
5	205728	T	C
5	205769	T	A
5	205847	A	G
5	205898	C	T
5	205907	G	T
5	205916	T	G
5	216750	T	C
5	216797	G	A
5	216812	C	T
5	216813	G	A
5	218356	A	T
5	218356	A	G
5	218356	A	C
5	218357	T	A
5	218357	T	G
5	218357	T	C
5	218358	G	A
5	218358	G	C
5	218358	G	T
5	218359	T	C
5	218359	T	G
5	218360	C	A
5	218360	C	T
5	218361	G	T
5	218361	G	C
5	218361	G	A
5	218362	G	A
5	218362	G	T
5	218362	G	C
5	218363	G	C
5	218364	G	A
5	218364	G	C
5	218364	G	T
5	218365	G	A
5	218365	G	T
5	218366	T	C
5	218366	T	G
5	218367	C	G
5	218367	C	T
5	218368	C	A
5	218368	C	G
5	218368	C	T
5	218369	G	A
5	218370	G	A
5	218371	G	C
5	218371	G	A
5	218372	G	C
5	218372	G	T
5	218372	G	A
5	218373	C	T
5	218373	C	A
5	218374	C	G
5	218374	C	T
5	218375	T	C
5	218377	T	C
5	218378	C	T
5	218378	C	A
5	218378	C	G
5	218379	G	T
5	218379	G	A
5	218379	G	C
5	218380	C	T
5	218380	C	G
5	218381	G	T
5	218381	G	A
5	218382	G	A
5	218383	C	T
5	218384	T	C
5	218385	G	C
5	218387	T	G
5	218387	T	A
5	218388	G	A
5	218388	G	T
5	218389	A	G
5	218391	C	A
5	218394	T	C
5	218395	C	G
5	218395	C	T
5	218395	C	A
5	218396	G	C
5	218398	C	T
5	218399	G	A
5	218399	G	T
5	218399	G	C
5	218400	C	T
5	218401	C	T
5	218403	G	C
5	218403	G	A
5	218404	G	A
5	218406	G	A
5	218407	C	G
5	218408	T	A
5	218409	G	T
5	218410	G	A
5	218411	C	G
5	218412	C	T
5	218412	C	G
5	218413	A	G
5	218415	G	T
5	218415	G	A
5	218416	G	A
5	218417	C	A
5	218417	C	T
5	218418	G	T
5	218418	G	A
5	223482	T	C
5	223483	G	A
5	223485	C	G
5	223486	C	T
5	223488	A	G
5	223489	C	G
5	223490	A	G
5	223490	A	C
5	223492	T	C
5	223493	G	A
5	223497	C	T
5	223497	C	G
5	223499	A	G
5	223501	C	T
5	223502	A	G
5	223504	G	A
5	223506	A	G
5	223507	C	T
5	223508	C	G
5	223509	C	T
5	223510	G	A
5	223512	G	A
5	223512	G	C
5	223514	T	C
5	223516	T	C
5	223519	A	G
5	223520	C	T
5	223524	A	T
5	223524	A	G
5	223525	C	T
5	223526	T	C
5	223527	G	A
5	223530	G	A
5	223530	G	C
5	223531	A	T
5	223532	T	C
5	223537	A	G
5	223538	C	A
5	223538	C	T
5	223538	C	G
5	223539	A	C
5	223541	G	A
5	223542	A	T
5	223543	G	A
5	223544	G	A
5	223545	G	A
5	223546	C	T
5	223549	C	G
5	223549	C	A
5	223549	C	T
5	223550	T	A
5	223551	G	C
5	223551	G	A
5	223552	C	T
5	223553	T	C
5	223554	A	G
5	223555	A	T
5	223556	A	G
5	223559	T	G
5	223559	T	C
5	223560	T	A
5	223562	A	G
5	223563	G	C
5	223564	A	G
5	223565	T	C
5	223566	T	G
5	223567	C	G
5	223567	C	T
5	223567	C	A
5	223568	C	T
5	224360	A	G
5	224363	T	A
5	224364	C	T
5	224368	T	C
5	224369	C	T
5	224371	G	A
5	224372	T	C
5	224373	A	G
5	224375	C	A
5	224376	C	T
5	224377	A	G
5	224378	G	A
5	224378	G	T
5	224379	T	A
5	224381	G	A
5	224382	T	G
5	224384	G	A
5	224385	A	G
5	224390	G	T
5	224395	T	C
5	224397	A	G
5	224397	A	T
5	224398	T	C
5	224399	G	A
5	224400	C	T
5	224403	T	C
5	224404	G	A
5	224407	G	A
5	224408	G	A
5	224409	T	C
5	224411	G	A
5	224413	C	A
5	224413	C	T
5	224414	G	T
5	224414	G	A
5	224415	C	T
5	224418	G	C
5	224419	A	T
5	224420	G	A
5	224422	G	A
5	224424	C	T
5	224425	A	G
5	224426	G	C
5	224427	G	T
5	224428	C	G
5	224429	T	C
5	224430	T	C
5	224431	G	C
5	224432	C	G
5	224432	C	T
5	224433	G	A
5	224436	C	G
5	224436	C	T
5	224437	T	G
5	224439	C	T
5	224442	T	C
5	224445	G	A
5	224446	C	T
5	224449	T	C
5	224451	C	T
5	224452	T	C
5	224458	A	G
5	224459	G	C
5	224459	G	A
5	224460	G	A
5	224461	G	C
5	224461	G	A
5	224461	G	T
5	224465	A	G
5	224466	A	G
5	224467	T	C
5	224469	C	T
5	224470	A	C
5	224470	A	G
5	224471	G	A
5	224472	C	T
5	224472	C	G
5	224473	A	G
5	224475	G	A
5	224476	T	A
5	224477	G	A
5	224478	T	C
5	224480	A	G
5	224481	C	T
5	224482	C	A
5	224483	A	C
5	224484	A	G
5	224485	G	A
5	224485	G	C
5	224487	T	C
5	224488	G	A
5	224492	C	G
5	224492	C	T
5	224493	C	G
5	224494	T	C
5	224495	A	G
5	224496	C	T
5	224499	G	C
5	224500	G	A
5	224502	C	T
5	224504	C	T
5	224505	A	G
5	224506	C	T
5	224508	C	T
5	224509	T	C
5	224510	G	T
5	224512	T	C
5	224512	T	G
5	224514	C	T
5	224515	A	T
5	224515	A	G
5	224516	G	A
5	224518	A	G
5	224519	C	T
5	224521	G	A
5	225419	G	A
5	225422	G	C
5	225424	A	T
5	225424	A	G
5	225425	A	G
5	225426	T	G
5	225426	T	A
5	225427	C	G
5	225428	A	G
5	225429	A	G
5	225432	C	G
5	225434	G	C
5	225435	C	T
5	225437	C	G
5	225440	G	A
5	225442	G	A
5	225442	G	C
5	225443	A	G
5	225444	A	C
5	225444	A	T
5	225444	A	G
5	225445	C	T
5	225446	A	G
5	225447	T	A
5	225451	G	A
5	225451	G	C
5	225454	G	A
5	225455	G	A
5	225456	A	G
5	225457	C	T
5	225458	A	C
5	225459	A	G
5	225460	C	T
5	225461	T	C
5	225462	G	A
5	225465	G	A
5	225466	G	T
5	225466	G	A
5	225470	C	A
5	225471	A	G
5	225475	C	G
5	225476	T	C
5	225477	A	G
5	225478	C	T
5	225479	G	C
5	225479	G	A
5	225483	C	A
5	225484	C	T
5	225485	G	A
5	225488	A	G
5	225490	G	C
5	225492	G	A
5	225493	C	T
5	225495	C	G
5	225496	C	T
5	225497	G	A
5	225498	A	G
5	225502	G	T
5	225503	C	G
5	225503	C	T
5	225507	G	T
5	225509	G	T
5	225509	G	A
5	225512	C	G
5	225513	A	T
5	225514	G	A
5	225515	G	T
5	225517	T	G
5	225517	T	A
5	225518	G	A
5	225519	C	T
5	225520	C	T
5	225521	A	G
5	225522	T	C
5	225525	A	G
5	225526	C	T
5	225526	C	G
5	225527	T	C
5	225527	T	G
5	225528	A	T
5	225528	A	G
5	225529	C	T
5	225530	A	C
5	225530	A	G
5	225531	T	A
5	225532	G	C
5	225533	A	C
5	225534	C	G
5	225534	C	T
5	225535	G	T
5	225535	G	A
5	225539	C	G
5	225540	A	G
5	225542	G	A
5	225542	G	C
5	225543	C	T
5	225544	C	A
5	225545	C	T
5	225546	C	A
5	225547	C	A
5	225547	C	T
5	225548	G	T
5	225548	G	A
5	225550	C	G
5	225550	C	T
5	225551	G	A
5	225552	C	T
5	225553	C	A
5	225553	C	G
5	225553	C	T
5	225554	G	A
5	225556	G	A
5	225557	G	A
5	225559	C	G
5	225559	C	A
5	225559	C	T
5	225560	G	T
5	225560	G	C
5	225560	G	A
5	225562	G	C
5	225562	G	A
5	225883	C	A
5	225883	C	T
5	225885	A	G
5	225886	G	A
5	225887	A	G
5	225890	A	G
5	225891	T	G
5	225892	T	C
5	225892	T	G
5	225893	A	T
5	225894	T	C
5	225894	T	G
5	225895	G	A
5	225897	C	T
5	225898	A	G
5	225900	G	A
5	225902	C	T
5	225903	G	T
5	225903	G	A
5	225904	T	C
5	225906	T	C
5	225906	T	G
5	225908	G	A
5	225909	C	T
5	225910	A	G
5	225910	A	T
5	225911	G	C
5	225912	A	G
5	225913	A	G
5	225914	C	A
5	225914	C	T
5	225918	A	G
5	225919	G	A
5	225920	A	T
5	225920	A	G
5	225921	T	C
5	225922	G	A
5	225923	G	A
5	225924	G	A
5	225924	G	T
5	225925	A	C
5	225928	A	G
5	225929	T	C
5	225930	T	G
5	225931	T	C
5	225932	A	G
5	225934	C	A
5	225934	C	T
5	225935	A	G
5	225935	A	T
5	225936	G	C
5	225937	C	T
5	225938	G	C
5	225938	G	A
5	225939	T	A
5	225939	T	C
5	225940	G	A
5	225941	C	A
5	225941	C	T
5	225942	A	G
5	225949	G	C
5	225949	G	A
5	225951	A	G
5	225952	C	T
5	225953	A	G
5	225954	G	C
5	225956	G	T
5	225956	G	A
5	225956	G	C
5	225957	C	G
5	225957	C	T
5	225960	C	T
5	225963	G	A
5	225966	T	C
5	225967	G	C
5	225971	A	G
5	225971	A	C
5	225972	G	A
5	225974	G	A
5	225975	C	T
5	225976	G	A
5	225977	G	A
5	225977	G	C
5	225978	G	A
5	225979	C	G
5	225979	C	T
5	225982	G	T
5	225983	C	T
5	225984	C	T
5	225985	C	T
5	225986	A	G
5	225988	C	A
5	225988	C	T
5	225989	G	A
5	225990	G	A
5	225991	T	C
5	225994	T	A
5	225994	T	C
5	225996	C	T
5	225997	T	C
5	225998	G	C
5	225998	G	A
5	225999	T	C
5	226004	C	G
5	226004	C	T
5	226008	T	C
5	226009	C	G
5	226009	C	T
5	226010	G	A
5	226011	G	A
5	226011	G	C
5	226012	A	G
5	226013	C	T
5	226014	T	C
5	226015	G	A
5	226015	G	C
5	226016	G	A
5	226017	C	G
5	226020	C	T
5	226021	T	A
5	226022	C	G
5	226022	C	T
5	226023	G	T
5	226023	G	A
5	226024	C	A
5	226024	C	T
5	226026	A	G
5	226027	T	C
5	226028	T	C
5	226029	G	A
5	226032	C	T
5	226033	A	G
5	226034	C	G
5	226034	C	T
5	226038	A	G
5	226039	T	C
5	226041	T	C
5	226041	T	A
5	226044	A	T
5	226045	A	G
5	226045	A	T
5	226045	A	C
5	226046	G	C
5	226046	G	A
5	226047	G	C
5	226047	G	A
5	228185	T	C
5	228188	C	G
5	228189	T	C
5	228190	G	A
5	228191	C	T
5	228192	G	A
5	228193	A	T
5	228193	A	G
5	228195	A	T
5	228195	A	G
5	228196	T	C
5	228196	T	G
5	228197	G	C
5	228198	A	C
5	228198	A	G
5	228199	T	C
5	228201	C	T
5	228201	C	A
5	228203	A	G
5	228204	G	A
5	228207	A	G
5	228208	T	C
5	228209	T	C
5	228211	T	C
5	228212	G	C
5	228216	A	T
5	228217	G	T
5	228218	T	C
5	228225	C	G
5	228226	C	G
5	228226	C	T
5	228227	T	C
5	228227	T	G
5	228228	T	C
5	228229	G	T
5	228230	G	C
5	228230	G	T
5	228231	A	C
5	228233	C	T
5	228235	C	T
5	228236	C	T
5	228237	T	C
5	228238	G	A
5	228238	G	C
5	228239	A	T
5	228240	T	A
5	228240	T	C
5	228241	G	A
5	228245	A	T
5	228246	A	G
5	228247	T	C
5	228248	G	A
5	228250	G	C
5	228250	G	A
5	228251	G	A
5	228251	G	C
5	228256	C	T
5	228257	C	T
5	228258	G	A
5	228259	T	G
5	228260	G	A
5	228261	G	A
5	228261	G	T
5	228263	G	A
5	228265	C	T
5	228267	T	C
5	228268	C	T
5	228269	G	A
5	228270	C	T
5	228271	A	G
5	228272	C	G
5	228272	C	T
5	228275	T	G
5	228276	G	C
5	228276	G	T
5	228277	C	T
5	228278	A	T
5	228278	A	C
5	228278	A	G
5	228279	T	G
5	228279	T	C
5	228280	A	T
5	228281	G	A
5	228282	A	T
5	228282	A	C
5	228283	G	A
5	228286	C	T
5	228287	G	A
5	228289	G	A
5	228291	C	G
5	228291	C	T
5	228292	C	G
5	228292	C	T
5	228293	A	G
5	228296	C	G
5	228297	A	T
5	228297	A	G
5	228299	C	T
5	228300	G	T
5	228300	G	A
5	228301	C	T
5	228302	A	G
5	228304	A	G
5	228306	G	C
5	228308	G	A
5	228310	A	G
5	228311	A	G
5	228312	A	G
5	228313	G	A
5	228314	A	G
5	228315	A	C
5	228316	C	T
5	228316	C	G
5	228320	G	C
5	228320	G	A
5	228324	T	G
5	228326	G	A
5	228329	A	T
5	228329	A	G
5	228330	C	T
5	228331	A	G
5	228331	A	T
5	228331	A	C
5	228332	G	A
5	228333	G	C
5	228333	G	A
5	230877	G	T
5	230878	G	A
5	230879	C	A
5	230879	C	T
5	230880	T	C
5	230881	A	G
5	230882	C	G
5	230882	C	T
5	230883	G	C
5	230883	G	A
5	230886	C	T
5	230887	G	A
5	230888	C	T
5	230890	C	T
5	230891	C	T
5	230893	A	G
5	230894	C	T
5	230896	T	G
5	230897	C	T
5	230897	C	G
5	230898	A	T
5	230900	C	T
5	230901	T	C
5	230903	C	T
5	230905	C	T
5	230906	G	A
5	230910	G	A
5	230912	C	A
5	230913	C	T
5	230914	A	T
5	230915	C	T
5	230917	C	T
5	230917	C	G
5	230922	A	G
5	230923	C	T
5	230924	T	G
5	230927	C	A
5	230927	C	T
5	230928	G	A
5	230930	C	T
5	230931	G	A
5	230933	C	A
5	230933	C	T
5	230934	A	G
5	230935	C	A
5	230935	C	T
5	230936	G	A
5	230937	G	T
5	230937	G	A
5	230938	C	T
5	230939	C	T
5	230940	A	T
5	230940	A	G
5	230941	T	C
5	230942	G	C
5	230942	G	T
5	230944	T	A
5	230945	C	T
5	230945	C	G
5	230946	A	C
5	230946	A	G
5	230947	C	G
5	230947	C	A
5	230949	A	G
5	230950	G	C
5	230951	G	A
5	230953	C	T
5	230957	C	A
5	230957	C	G
5	230958	C	T
5	230961	C	T
5	230963	T	A
5	230964	T	A
5	230966	C	T
5	230966	C	G
5	230967	C	T
5	230970	G	A
5	230970	G	T
5	230972	C	T
5	230972	C	G
5	230973	C	T
5	230974	T	C
5	230976	G	A
5	230977	A	G
5	230977	A	C
5	230977	A	T
5	230978	G	A
5	230980	T	G
5	230985	C	A
5	230985	C	T
5	230987	G	A
5	230987	G	T
5	230989	T	A
5	230990	C	G
5	230990	C	T
5	230991	C	T
5	230993	C	T
5	230994	C	T
5	230996	T	G
5	230996	T	C
5	230997	A	G
5	230998	C	T
5	230999	A	G
5	231000	G	A
5	233478	C	T
5	233479	A	G
5	233479	A	C
5	233480	T	C
5	233481	A	G
5	233482	T	C
5	233483	A	G
5	233486	G	A
5	233488	G	T
5	233495	G	A
5	233495	G	T
5	233497	C	G
5	233498	T	C
5	233499	C	A
5	233499	C	T
5	233499	C	G
5	233500	A	G
5	233502	T	C
5	233504	C	A
5	233504	C	T
5	233505	G	A
5	233507	A	G
5	233509	G	A
5	233510	G	A
5	233511	A	T
5	233511	A	C
5	233513	G	A
5	233514	T	C
5	233515	C	T
5	233516	G	T
5	233516	G	A
5	233516	G	C
5	233517	T	G
5	233520	A	C
5	233521	G	A
5	233522	A	C
5	233522	A	G
5	233523	G	A
5	233525	G	A
5	233531	T	C
5	233533	C	T
5	233535	C	T
5	233536	A	G
5	233536	A	C
5	233538	T	C
5	233540	A	G
5	233541	C	T
5	233543	G	T
5	233544	T	C
5	233546	A	C
5	233548	G	T
5	233548	G	A
5	233550	C	G
5	233550	C	A
5	233550	C	T
5	233551	G	T
5	233551	G	A
5	233554	A	T
5	233555	G	T
5	233556	G	A
5	233558	T	A
5	233559	T	C
5	233560	A	G
5	233561	T	C
5	233563	G	A
5	233563	G	C
5	233565	G	A
5	233566	C	G
5	233566	C	T
5	233567	G	T
5	233567	G	A
5	233568	A	G
5	233569	T	A
5	233569	T	G
5	233571	C	T
5	233572	G	T
5	233572	G	A
5	233573	C	T
5	233573	C	G
5	233574	C	T
5	233575	C	T
5	233575	C	G
5	233577	T	C
5	233578	G	A
5	233578	G	C
5	233579	T	C
5	233580	C	A
5	233580	C	T
5	233580	C	G
5	233581	G	T
5	233581	G	A
5	233582	C	G
5	233582	C	T
5	233583	G	A
5	233585	A	C
5	233586	G	C
5	233586	G	A
5	233587	G	T
5	233588	A	T
5	233588	A	C
5	233589	C	T
5	233590	C	T
5	233590	C	G
5	233593	G	C
5	233593	G	A
5	233594	C	T
5	233595	G	T
5	233595	G	A
5	233596	T	C
5	233597	C	G
5	233597	C	T
5	233598	T	G
5	233598	T	C
5	233600	G	T
5	233601	A	G
5	233602	G	A
5	233603	A	G
5	233603	A	C
5	233605	G	C
5	233607	G	A
5	233607	G	T
5	233608	G	C
5	233609	T	C
5	233609	T	A
5	233610	G	A
5	233611	T	G
5	233612	C	T
5	233612	C	A
5	233614	C	T
5	233615	G	A
5	233616	G	A
5	233617	T	G
5	233618	C	G
5	233618	C	T
5	233619	C	A
5	233619	C	T
5	233619	C	G
5	233620	A	G
5	233621	T	C
5	233622	G	A
5	233623	A	G
5	233623	A	T
5	233625	T	A
5	233626	C	T
5	233634	C	A
5	233635	C	T
5	233636	G	T
5	233636	G	A
5	233637	A	C
5	233638	G	A
5	233639	A	C
5	233641	G	C
5	233641	G	A
5	233642	G	A
5	233643	A	T
5	233644	A	T
5	233645	G	C
5	233645	G	T
5	235144	A	C
5	235144	A	G
5	235147	C	T
5	235148	T	C
5	235149	G	A
5	235150	T	C
5	235151	G	A
5	235152	G	A
5	235152	G	T
5	235153	C	G
5	235153	C	T
5	235154	C	T
5	235155	C	G
5	235157	G	A
5	235158	A	G
5	235162	A	C
5	235162	A	G
5	235163	G	T
5	235165	T	C
5	235166	C	T
5	235166	C	G
5	235167	A	G
5	235168	C	A
5	235168	C	T
5	235169	G	C
5	235169	G	A
5	235171	C	G
5	235171	C	T
5	235175	C	T
5	235177	G	C
5	235178	C	G
5	235180	G	A
5	235182	T	C
5	235183	G	A
5	235184	C	T
5	235186	C	A
5	235187	C	T
5	235187	C	A
5	235189	C	T
5	235190	C	G
5	235190	C	T
5	235191	T	C
5	235192	A	G
5	235194	C	T
5	235194	C	G
5	235195	T	G
5	235198	A	C
5	235198	A	G
5	235201	G	T
5	235202	C	T
5	235205	C	T
5	235206	T	C
5	235208	G	C
5	235209	C	T
5	235209	C	A
5	235210	C	T
5	235211	A	G
5	235212	C	T
5	235213	G	C
5	235213	G	A
5	235214	C	T
5	235215	G	T
5	235215	G	A
5	235217	C	T
5	235217	C	A
5	235218	T	G
5	235219	G	C
5	235219	G	A
5	235220	C	G
5	235222	T	C
5	235223	G	A
5	235224	G	A
5	235225	C	A
5	235226	A	G
5	235229	T	G
5	235230	C	G
5	235231	A	G
5	235231	A	T
5	235234	G	A
5	235235	A	G
5	235236	C	T
5	235237	A	G
5	235237	A	C
5	235238	G	A
5	235240	C	T
5	235241	A	T
5	235241	A	G
5	235242	T	C
5	235244	A	G
5	235246	C	T
5	235249	C	A
5	235249	C	T
5	235250	G	C
5	235250	G	A
5	235250	G	T
5	235251	C	G
5	235252	T	C
5	235255	C	A
5	235255	C	T
5	235256	G	C
5	235256	G	A
5	235256	G	T
5	235259	G	A
5	235261	C	A
5	235261	C	T
5	235262	G	A
5	235262	G	T
5	235264	C	T
5	235264	C	G
5	235266	C	T
5	235267	G	A
5	235269	A	C
5	235269	A	G
5	235270	G	C
5	235272	A	T
5	235273	G	A
5	235274	C	A
5	235274	C	T
5	235275	C	A
5	235275	C	T
5	235276	G	T
5	235276	G	A
5	235278	T	A
5	235279	C	T
5	235280	C	T
5	235282	T	G
5	235282	T	C
5	235283	G	C
5	235284	T	G
5	235285	C	G
5	235285	C	T
5	235286	C	T
5	235288	C	T
5	235288	C	A
5	235289	C	T
5	235291	C	A
5	235293	C	T
5	235293	C	A
5	235294	C	A
5	235294	C	T
5	235295	G	A
5	235299	A	T
5	235299	A	G
5	235300	T	C
5	235302	A	G
5	235304	A	T
5	235304	A	C
5	235306	C	T
5	235307	A	G
5	235308	T	C
5	235309	G	C
5	235310	G	A
5	235312	C	A
5	235312	C	T
5	235313	G	A
5	235313	G	T
5	235314	G	A
5	235315	C	T
5	235319	C	T
5	235319	C	G
5	235321	C	T
5	235322	A	G
5	235324	C	G
5	235325	A	G
5	235326	A	G
5	235326	A	T
5	235329	A	G
5	235331	A	G
5	235334	G	A
5	235336	G	T
5	235336	G	A
5	235337	C	T
5	235338	A	G
5	235339	G	A
5	236430	C	G
5	236430	C	T
5	236431	C	T
5	236438	A	G
5	236439	C	T
5	236439	C	G
5	236440	G	T
5	236440	G	A
5	236441	T	G
5	236443	A	C
5	236444	A	G
5	236445	T	C
5	236447	G	T
5	236448	C	T
5	236451	G	A
5	236451	G	C
5	236452	G	C
5	236452	G	A
5	236454	T	G
5	236456	A	G
5	236457	G	C
5	236457	G	A
5	236458	A	G
5	236459	T	C
5	236460	T	C
5	236461	G	A
5	236462	T	C
5	236463	G	A
5	236463	G	T
5	236464	C	T
5	236465	C	T
5	236466	C	T
5	236467	G	C
5	236467	G	A
5	236469	C	T
5	236469	C	A
5	236471	T	G
5	236471	T	C
5	236471	T	A
5	236472	G	A
5	236472	G	C
5	236472	G	T
5	236473	T	C
5	236474	A	G
5	236475	C	T
5	236476	G	A
5	236478	C	T
5	236480	G	C
5	236480	G	T
5	236482	G	A
5	236482	G	C
5	236483	G	A
5	236485	G	A
5	236486	A	C
5	236486	A	T
5	236486	A	G
5	236487	G	C
5	236487	G	A
5	236488	G	C
5	236490	C	G
5	236490	C	T
5	236491	G	T
5	236491	G	A
5	236492	C	T
5	236493	C	T
5	236494	T	C
5	236495	G	T
5	236496	T	C
5	236499	C	G
5	236501	C	T
5	236502	G	A
5	236502	G	T
5	236503	G	A
5	236504	T	C
5	236506	C	T
5	236507	A	C
5	236507	A	G
5	236508	T	C
5	236509	G	A
5	236511	T	C
5	236512	G	C
5	236512	G	A
5	236513	C	T
5	236513	C	G
5	236516	A	G
5	236517	C	T
5	236518	C	G
5	236518	C	A
5	236518	C	T
5	236519	G	A
5	236520	C	T
5	236520	C	G
5	236521	C	T
5	236522	T	C
5	236523	C	T
5	236524	G	A
5	236525	G	A
5	236527	G	T
5	236527	G	A
5	236528	C	A
5	236532	C	T
5	236533	T	G
5	236534	C	G
5	236534	C	T
5	236535	G	A
5	236537	T	A
5	236538	C	G
5	236538	C	A
5	236541	G	A
5	236542	G	T
5	236542	G	C
5	236543	A	G
5	236544	C	T
5	236545	C	T
5	236547	G	A
5	236548	G	T
5	236549	T	C
5	236553	C	T
5	236554	T	C
5	236556	T	C
5	236557	G	C
5	236557	G	A
5	236559	T	G
5	236560	C	A
5	236560	C	T
5	236561	G	A
5	236562	G	A
5	236563	G	C
5	236563	G	T
5	236563	G	A
5	236565	A	C
5	236565	A	G
5	236566	T	A
5	236570	C	T
5	236570	C	A
5	236575	A	C
5	236576	G	T
5	236576	G	A
5	236577	C	T
5	236578	A	G
5	236580	C	G
5	236580	C	T
5	236581	G	T
5	236581	G	A
5	236584	G	C
5	236585	A	C
5	236586	G	A
5	236587	T	C
5	236589	A	G
5	236590	T	C
5	236591	G	A
5	236591	G	C
5	236593	A	G
5	236594	G	A
5	236595	G	C
5	236595	G	T
5	236595	G	A
5	236596	C	T
5	236597	C	T
5	236597	C	A
5	236599	G	C
5	236599	G	A
5	240363	A	G
5	240367	T	G
5	240368	C	T
5	240368	C	A
5	240370	C	G
5	240370	C	A
5	240370	C	T
5	240371	T	G
5	240373	C	T
5	240374	A	C
5	240375	A	G
5	240377	T	G
5	240377	T	C
5	240378	A	C
5	240378	A	G
5	240381	C	T
5	240381	C	A
5	240382	C	T
5	240383	A	G
5	240384	A	C
5	240386	C	A
5	240386	C	T
5	240387	G	T
5	240387	G	A
5	240388	C	T
5	240390	G	A
5	240392	G	A
5	240393	G	A
5	240393	G	T
5	240395	A	G
5	240396	G	A
5	240396	G	T
5	240397	A	G
5	240397	A	C
5	240401	T	C
5	240402	G	T
5	240404	C	T
5	240405	A	G
5	240406	T	C
5	240408	A	G
5	240409	A	T
5	240411	C	A
5	240416	C	G
5	240417	A	C
5	240418	A	C
5	240418	A	G
5	240423	A	C
5	240424	G	A
5	240425	A	G
5	240427	T	G
5	240431	T	C
5	240432	G	A
5	240433	A	C
5	240434	T	C
5	240435	G	A
5	240436	G	A
5	240439	G	A
5	240441	A	G
5	240442	T	C
5	240443	A	G
5	240445	G	A
5	240447	A	G
5	240447	A	T
5	240448	C	T
5	240449	A	G
5	240450	T	C
5	240451	C	G
5	240451	C	T
5	240452	G	A
5	240456	C	T
5	240456	C	G
5	240457	T	C
5	240458	G	A
5	240459	C	A
5	240459	C	T
5	240460	G	C
5	240460	G	A
5	240466	G	A
5	240466	G	C
5	240467	C	G
5	240468	A	G
5	240470	G	A
5	240470	G	T
5	240471	C	G
5	240472	A	G
5	240473	G	A
5	240474	A	G
5	240476	G	A
5	250992	T	A
5	250992	T	C
5	250993	C	T
5	250995	A	G
5	250998	C	T
5	251000	A	G
5	251004	C	T
5	251005	A	G
5	251006	T	C
5	251007	G	T
5	251008	C	T
5	251008	C	G
5	251008	C	A
5	251009	T	G
5	251009	T	C
5	251010	G	T
5	251011	C	T
5	251012	C	T
5	251012	C	G
5	251013	G	A
5	251015	G	A
5	251018	C	G
5	251018	C	A
5	251018	C	T
5	251019	C	T
5	251020	G	A
5	251021	T	C
5	251022	G	A
5	251024	G	T
5	251024	G	C
5	251024	G	A
5	251025	G	C
5	251026	G	C
5	251030	C	T
5	251031	G	T
5	251031	G	A
5	251033	G	C
5	251033	G	A
5	251036	G	T
5	251036	G	A
5	251037	C	G
5	251038	A	C
5	251038	A	T
5	251039	A	G
5	251040	G	A
5	251042	A	G
5	251043	G	T
5	251044	G	C
5	251045	T	C
5	251047	G	T
5	251047	G	A
5	251048	T	A
5	251049	G	C
5	251049	G	A
5	251050	G	C
5	251051	G	A
5	251054	A	G
5	251055	A	G
5	251056	T	G
5	251057	C	T
5	251060	C	T
5	251061	A	G
5	251063	G	A
5	251065	T	C
5	251066	C	G
5	251066	C	T
5	251067	T	C
5	251068	A	G
5	251069	T	A
5	251069	T	G
5	251069	T	C
5	251070	G	A
5	251071	G	A
5	251073	G	T
5	251073	G	A
5	251075	C	G
5	251076	C	A
5	251078	A	T
5	251078	A	C
5	251079	A	C
5	251080	A	G
5	251081	G	A
5	251081	G	C
5	251083	A	G
5	251084	C	T
5	251085	C	T
5	251085	C	G
5	251086	T	C
5	251087	G	A
5	251088	A	C
5	251090	G	A
5	251091	A	G
5	251092	C	T
5	251093	G	A
5	251094	T	G
5	251096	C	T
5	251097	G	A
5	251098	A	C
5	251099	C	T
5	251099	C	A
5	251100	C	A
5	251100	C	T
5	251101	G	T
5	251101	G	A
5	251102	G	C
5	251102	G	T
5	251103	G	A
5	251103	G	C
5	251338	G	A
5	251340	A	G
5	251341	T	A
5	251341	T	C
5	251342	G	A
5	251343	G	T
5	251345	C	A
5	251348	G	C
5	251348	G	T
5	251351	C	T
5	251352	A	G
5	251353	C	T
5	251354	G	T
5	251354	G	A
5	251358	C	G
5	251358	C	T
5	251358	C	A
5	251359	T	C
5	251360	G	T
5	251360	G	C
5	251361	G	A
5	251361	G	T
5	251363	G	A
5	251364	G	A
5	251365	A	T
5	251365	A	G
5	251366	G	C
5	251366	G	A
5	251368	C	T
5	251368	C	A
5	251369	C	G
5	251370	C	G
5	251371	T	G
5	251373	G	A
5	251376	C	G
5	251381	G	A
5	251382	A	T
5	251384	C	A
5	251385	C	T
5	251385	C	G
5	251386	T	C
5	251388	A	G
5	251389	T	C
5	251389	T	G
5	251391	C	G
5	251392	T	C
5	251393	G	T
5	251393	G	A
5	251395	G	A
5	251397	G	A
5	251398	C	T
5	251399	G	T
5	251399	G	A
5	251401	T	C
5	251402	G	A
5	251405	G	A
5	251407	C	G
5	251407	C	T
5	251407	C	A
5	251408	C	G
5	251409	A	G
5	251410	T	C
5	251411	C	A
5	251411	C	T
5	251412	T	C
5	251413	A	T
5	251413	A	G
5	251414	C	G
5	251414	C	T
5	251415	G	T
5	251415	G	C
5	251415	G	A
5	251418	G	C
5	251424	G	A
5	251425	C	T
5	251426	A	G
5	251427	C	T
5	251428	G	A
5	251429	G	A
5	251430	A	G
5	251432	G	A
5	251432	G	T
5	251433	G	A
5	251435	G	A
5	251437	C	T
5	251438	A	G
5	251439	C	G
5	251439	C	A
5	251439	C	T
5	251440	G	A
5	251441	G	A
5	251442	G	A
5	251443	G	A
5	251444	C	A
5	251444	C	G
5	251444	C	T
5	251445	G	A
5	251446	C	T
5	251447	G	T
5	251447	G	A
5	251447	G	C
5	251448	C	T
5	251448	C	A
5	251449	A	G
5	251450	T	G
5	251450	T	C
5	251451	G	A
5	251452	C	T
5	251452	C	A
5	251455	G	T
5	251455	G	A
5	251456	G	A
5	251457	G	A
5	251460	G	T
5	251460	G	C
5	251461	A	G
5	251463	T	C
5	251464	A	G
5	251464	A	T
5	251465	C	T
5	251466	A	G
5	251467	A	G
5	251468	G	A
5	254393	G	A
5	254395	G	A
5	254396	C	G
5	254396	C	T
5	254397	G	A
5	254398	G	A
5	254402	G	A
5	254404	T	C
5	254406	A	G
5	254409	A	G
5	254410	C	T
5	254411	G	C
5	254411	G	A
5	254414	T	C
5	254414	T	A
5	254416	C	T
5	254417	T	C
5	254423	C	T
5	254424	C	G
5	254425	C	T
5	254425	C	A
5	254426	A	G
5	254428	C	T
5	254428	C	G
5	254429	C	G
5	254430	A	T
5	254430	A	G
5	254432	G	A
5	254433	G	A
5	254437	A	G
5	254439	A	C
5	254440	G	C
5	254440	G	A
5	254443	G	T
5	254443	G	A
5	254444	A	T
5	254444	A	G
5	254444	A	C
5	254446	G	A
5	254447	C	T
5	254448	C	T
5	254455	G	A
5	254457	A	T
5	254458	G	A
5	254459	C	T
5	254459	C	G
5	254460	A	G
5	254461	C	G
5	254462	T	C
5	254464	G	A
5	254467	G	A
5	254469	A	G
5	254471	C	T
5	254473	C	T
5	254475	C	T
5	254476	C	T
5	254477	C	A
5	254477	C	T
5	254478	T	G
5	254479	G	C
5	254479	G	A
5	254481	C	T
5	254481	C	A
5	254482	C	T
5	254482	C	G
5	254483	T	C
5	254483	T	A
5	254484	A	G
5	254484	A	C
5	254484	A	T
5	254487	T	C
5	254488	G	A
5	254488	G	C
5	254489	G	A
5	254491	C	A
5	254491	C	T
5	254492	G	C
5	254492	G	T
5	254492	G	A
5	254493	T	C
5	254494	T	C
5	254495	G	A
5	254498	A	T
5	254498	A	G
5	254499	C	T
5	254500	T	G
5	254501	G	A
5	254502	G	C
5	254505	A	G
5	254506	G	T
5	256334	G	A
5	256335	T	C
5	256336	C	T
5	256337	A	G
5	256338	C	G
5	256338	C	T
5	256339	T	C
5	256340	C	G
5	256341	T	C
5	256344	A	G
5	256345	A	G
5	256347	A	G
5	256348	T	C
5	256351	A	G
5	256352	C	A
5	256352	C	T
5	256353	C	G
5	256354	C	G
5	256354	C	T
5	256355	G	A
5	256356	T	G
5	256357	G	A
5	256359	T	C
5	256360	C	A
5	256360	C	G
5	256360	C	T
5	256361	G	A
5	256365	A	C
5	256365	A	G
5	256367	A	C
5	256368	C	G
5	256370	T	G
5	256371	T	G
5	256374	A	G
5	256375	C	T
5	256376	G	C
5	256376	G	A
5	256377	A	G
5	256378	G	T
5	256378	G	A
5	256379	G	A
5	256380	C	T
5	256383	A	C
5	256383	A	T
5	256384	C	T
5	256385	T	A
5	256385	T	C
5	256385	T	G
5	256386	G	C
5	256388	G	C
5	256391	A	C
5	256393	C	T
5	256394	G	C
5	256394	G	A
5	256396	C	A
5	256396	C	T
5	256397	C	A
5	256398	C	T
5	256399	G	T
5	256399	G	A
5	256399	G	C
5	256402	A	G
5	256403	G	A
5	256404	C	T
5	256404	C	G
5	256409	C	T
5	256410	G	C
5	256410	G	A
5	256411	C	G
5	256413	C	T
5	256414	C	G
5	256414	C	T
5	256419	G	A
5	256433	T	C
5	256435	G	A
5	256495	A	G
5	256522	G	A
5	256553	G	C
5	256599	G	A
5	256609	C	T
5	256669	T	C
5	271788	C	T
5	272758	A	G
5	272763	C	G
5	272763	C	T
5	306691	C	T
5	306694	A	G
5	306695	C	T
5	306723	C	G
5	311298	C	T
5	311332	G	A
5	311341	A	G
5	314429	A	G
5	353740	G	A
5	353783	G	A
5	353792	C	G
5	353823	G	A
5	353863	G	A
5	376612	G	A
5	376640	C	T
5	376675	C	G
5	376676	T	C
5	376690	G	A
5	413405	C	T
5	422789	T	C
5	422791	C	T
5	422833	T	G
5	423895	C	T
5	423967	C	T
5	427876	C	T
5	432513	A	G
5	432871	C	A
5	432898	T	G
5	432904	C	T
5	433857	A	G
5	433908	C	T
5	433972	G	A
5	434008	C	T
5	434025	A	C
5	434031	C	T
5	434105	G	C
5	434146	G	A
5	434169	C	T
5	434235	C	T
5	434301	G	T
5	434353	A	C
5	434410	C	T
5	434467	C	A
5	434508	G	A
5	434514	C	T
5	434584	A	G
5	434617	C	T
5	434623	C	T
5	434735	G	C
5	434739	A	G
5	434787	G	T
5	434800	C	T
5	434812	C	T
5	434827	T	G
5	446230	G	A
5	446269	C	T
5	446331	C	T
5	447622	G	A
5	447678	A	G
5	453403	T	C
5	453711	G	T
5	453774	A	G
5	453913	C	G
5	453925	T	G
5	453997	T	C
5	454006	A	G
5	454027	C	T
5	456891	C	T
5	456908	G	C
5	457915	T	G
5	461974	C	T
5	461982	T	C
5	462205	A	C
5	462251	G	A
5	462267	G	C
5	462273	G	A
5	462275	G	A
5	464339	C	T
5	465132	C	T
5	466755	G	T
5	473382	C	G
5	474893	A	G
5	474897	G	C
5	474900	G	C
5	474904	G	T
5	474914	G	T
5	474915	C	T
5	474945	G	A
5	474957	C	G
5	474961	C	T
5	474974	A	T
5	474981	C	T
5	474989	A	G
5	474991	A	C
5	474994	G	C
5	474998	C	G
5	474998	C	T
5	475011	A	T
5	475023	G	A
5	475026	C	T
5	475041	C	T
5	475042	A	G
5	475050	C	T
5	475051	C	G
5	475055	G	C
5	475059	C	T
5	475065	G	A
5	475081	A	G
5	475090	C	T
5	475092	G	A
5	475099	G	T
5	475107	C	T
5	475108	G	A
5	475114	A	C
5	475118	C	T
5	475129	A	G
5	475130	T	C
5	475568	G	A
5	475577	C	T
5	475589	G	T
5	475589	G	C
5	475604	G	A
5	475607	C	T
5	475619	A	C
5	475622	C	T
5	475628	C	T
5	475631	A	C
5	475633	C	T
5	475635	T	C
5	475641	G	A
5	475654	T	C
5	475655	G	C
5	475662	A	C
5	476025	T	C
5	476043	T	C
5	476045	C	T
5	476046	G	A
5	476052	C	G
5	476053	T	C
5	476056	C	T
5	476073	T	C
5	476088	T	A
5	476204	G	A
5	476217	C	T
5	476218	T	C
5	476222	G	A
5	476226	G	A
5	476237	C	T
5	476238	C	T
5	476247	G	C
5	476248	T	G
5	476257	A	T
5	476259	C	T
5	476262	C	T
5	476275	T	C
5	476282	A	G
5	476283	C	T
5	476286	C	A
5	476296	C	T
5	476297	G	T
5	476299	A	G
5	476302	G	A
5	476320	C	T
5	476320	C	G
5	476330	T	C
5	476334	G	A
5	476334	G	C
5	476336	C	T
5	476340	C	T
5	476344	G	T
5	476347	G	A
5	476377	T	C
5	476550	C	T
5	476552	C	G
5	476552	C	T
5	476561	C	G
5	476571	T	C
5	476576	C	T
5	476577	G	C
5	476577	G	A
5	476585	C	T
5	476586	G	A
5	476596	C	T
5	476601	G	A
5	476603	G	A
5	476608	G	T
5	476616	C	T
5	476617	G	A
5	476619	C	T
5	476620	G	C
5	476620	G	A
5	476622	C	T
5	476623	G	A
5	476627	C	T
5	476632	G	A
5	476638	G	T
5	476656	C	T
5	476657	G	A
5	476668	C	T
5	477344	A	G
5	477344	A	T
5	477349	G	C
5	477350	G	A
5	477351	C	A
5	477358	G	C
5	477358	G	T
5	477364	C	T
5	477367	T	G
5	477373	C	T
5	477374	G	T
5	477393	C	T
5	477394	G	A
5	477399	C	T
5	477400	G	A
5	477404	C	G
5	477417	T	C
5	477424	C	A
5	477432	C	T
5	477433	G	A
5	477434	C	A
5	477434	C	T
5	477435	G	A
5	477437	C	T
5	479845	G	A
5	479860	C	T
5	479863	C	T
5	479865	G	A
5	479869	C	T
5	479894	C	T
5	479896	G	A
5	479900	C	T
5	479914	C	T
5	479915	G	A
5	479918	C	T
5	479931	C	A
5	479953	G	A
5	479960	G	A
5	481567	G	T
5	481573	G	C
5	481576	A	G
5	481587	C	T
5	481597	G	A
5	481611	T	C
5	481615	C	T
5	481629	C	T
5	481630	G	A
5	482068	G	A
5	482071	C	G
5	482073	C	T
5	482074	G	A
5	482074	G	C
5	482086	G	A
5	482093	C	T
5	482094	G	C
5	482103	G	A
5	482109	C	T
5	482109	C	G
5	482110	G	A
5	482113	C	T
5	482553	A	T
5	482554	G	A
5	482559	C	T
5	482560	G	A
5	482563	G	A
5	482574	C	T
5	482575	G	A
5	482584	G	A
5	482592	C	T
5	482593	G	A
5	482599	G	A
5	482601	T	G
5	482602	C	T
5	482603	T	C
5	482623	A	G
5	482626	C	T
5	482629	A	G
5	482638	C	T
5	482653	G	A
5	482658	C	T
5	482659	G	A
5	482670	C	T
5	482671	G	A
5	482677	C	G
5	482679	G	A
5	482690	T	C
5	482692	A	G
5	482693	A	G
5	482703	G	C
5	482721	G	A
5	482730	G	A
5	483262	C	T
5	483270	C	T
5	483271	G	A
5	483272	G	A
5	483278	G	A
5	483304	C	T
5	483308	G	C
5	483332	C	T
5	483344	C	T
5	483350	A	G
5	483365	G	A
5	483376	C	T
5	483377	G	A
5	483379	C	T
5	483380	G	A
5	483408	C	T
5	483412	C	T
5	483413	G	A
5	483422	C	A
5	483431	C	T
5	483446	C	T
5	483449	A	G
5	483452	C	A
5	483476	G	A
5	484520	G	A
5	484521	C	T
5	484522	G	A
5	484531	C	T
5	484537	C	T
5	484538	G	A
5	484549	G	A
5	484552	C	T
5	484578	T	G
5	484604	C	T
5	484609	A	G
5	484624	C	T
5	484633	C	T
5	484636	C	T
5	484647	C	T
5	484656	C	T
5	484660	C	A
5	484666	C	T
5	484667	G	A
5	484670	C	T
5	484686	C	T
5	484687	G	A
5	485165	C	T
5	485166	G	A
5	485173	A	G
5	485174	C	T
5	485175	G	A
5	485184	G	A
5	485192	C	G
5	485196	C	T
5	485199	C	T
5	485200	G	A
5	485205	G	A
5	485220	A	G
5	488318	C	T
5	488319	G	A
5	488331	G	A
5	488349	G	A
5	488354	C	T
5	488373	G	A
5	488376	G	A
5	488397	G	A
5	488403	G	C
5	488406	G	A
5	488409	C	T
5	488412	C	T
5	488418	C	T
5	488420	C	G
5	488424	C	A
5	488424	C	T
5	488427	C	T
5	488430	G	A
5	488457	C	T
5	488463	A	C
5	488474	C	T
5	488475	G	A
5	491776	C	A
5	491790	C	T
5	491791	G	A
5	491793	C	T
5	491794	G	A
5	491806	C	T
5	491810	G	A
5	491818	C	T
5	491820	C	T
5	491821	G	A
5	491829	C	A
5	491829	C	T
5	491830	G	A
5	491839	G	A
5	491841	C	T
5	491842	G	A
5	491845	G	A
5	491866	G	A
5	491869	G	C
5	491871	C	T
5	491875	G	A
5	491887	G	A
5	491901	C	T
5	491902	G	A
5	491904	C	T
5	491905	G	A
5	491905	G	T
5	491913	C	T
5	491914	G	A
5	491920	G	A
5	491940	A	C
5	491943	C	T
5	491944	G	A
5	491950	C	T
5	491965	C	T
5	491967	C	T
5	491968	G	A
5	491971	G	A
5	491974	G	A
5	491976	C	T
5	491977	G	A
5	491980	C	T
5	491988	C	T
5	491994	C	T
5	491995	G	A
5	492001	C	T
5	492006	G	A
5	492015	C	T
5	492016	G	A
5	492028	G	A
5	492034	G	T
5	492034	G	A
5	492039	C	G
5	492042	C	T
5	492043	G	T
5	492047	G	T
5	492052	C	T
5	492061	C	T
5	492063	G	A
5	492064	G	A
5	524112	C	A
5	524119	G	A
5	524134	G	A
5	524173	G	C
5	524182	G	C
5	524190	C	T
5	524201	C	T
5	524207	C	T
5	524209	C	G
5	524209	C	A
5	524215	G	A
5	524236	C	G
5	524243	C	T
5	524248	G	T
5	524252	C	A
5	524252	C	T
5	524278	C	T
5	524286	G	A
5	524290	C	T
5	524291	C	T
5	524300	C	T
5	524306	G	T
5	524314	T	C
5	524315	C	T
5	524322	T	C
5	612366	C	G
5	612411	C	G
5	618996	T	G
5	619095	G	A
5	620220	G	A
5	624472	C	T
5	624473	G	A
5	624477	G	A
5	624498	G	A
5	624539	G	A
5	633788	A	G
5	633810	A	G
5	633831	C	T
5	633868	C	G
5	633933	C	G
5	633936	G	A
5	635402	T	G
5	635412	G	T
5	635416	G	C
5	635423	C	A
5	635434	G	A
5	635513	C	T
5	635536	G	A
5	635564	C	T
5	637616	G	A
5	637676	A	G
5	637691	C	A
5	637723	G	C
5	637772	C	T
5	637795	C	T
5	639144	C	T
5	639156	C	T
5	639218	T	C
5	640413	G	A
5	640524	C	T
5	640555	G	A
5	644402	C	T
5	647856	A	G
5	653055	G	A
5	665113	C	T
5	665129	G	A
5	665141	G	A
5	665159	A	G
5	665160	T	C
5	665243	C	T
5	665261	C	T
5	665262	G	A
5	665296	T	C
5	665991	C	T
5	666022	C	T
5	666065	C	T
5	677766	C	T
5	677890	G	A
5	677897	A	C
5	677945	C	G
5	677946	C	T
5	678004	C	T
5	801133	T	C
5	801148	T	C
5	814773	A	G
5	819535	G	A
5	819538	C	T
5	819542	C	T
5	819542	C	G
5	819554	C	T
5	819567	C	G
5	821879	G	A
5	825216	T	G
5	833775	C	G
5	837383	C	T
5	837390	A	G
5	837420	T	C
5	840605	G	A
5	840638	A	C
5	843620	C	T
5	843639	C	T
5	843660	A	G
5	843672	C	T
5	847547	C	G
5	847583	T	C
5	848594	C	T
5	848624	G	A
5	848650	C	G
5	850383	C	G
5	850385	T	C
5	850399	C	G
5	850485	A	C
5	850524	G	A
5	850526	G	A
5	850529	G	A
5	850547	T	C
5	850562	T	G
5	850572	C	A
5	850587	C	T
5	864514	T	C
5	864521	C	T
5	865483	C	A
5	870575	C	G
5	871549	T	C
5	878376	G	C
5	879845	G	C
5	881113	C	T
5	881114	G	T
5	881161	C	T
5	883970	C	G
5	884018	C	T
5	886609	C	T
5	886674	C	A
5	886688	T	C
5	889086	T	C
5	889639	C	T
5	891669	G	C
5	891735	G	A
5	893075	A	G
5	894817	T	C
5	896681	C	A
5	896683	T	C
5	896754	A	G
5	900526	T	C
5	901406	C	G
5	901412	C	T
5	901414	G	A
5	904204	A	G
5	907135	G	A
5	907160	C	T
5	907172	C	T
5	908027	G	A
5	908038	T	C
5	908054	G	A
5	908393	G	A
5	911882	C	G
5	911883	G	A
5	911992	T	C
5	914504	C	G
5	914504	C	T
5	914549	T	C
5	914554	C	T
5	915972	A	G
5	917024	T	C
5	917030	G	A
5	917073	A	G
5	917098	A	C
5	917098	A	G
5	1009547	C	T
5	1009550	G	A
5	1032167	G	A
5	1033404	G	A
5	1033474	C	T
5	1033479	G	A
5	1033491	A	G
5	1034254	C	T
5	1034760	T	A
5	1034772	T	C
5	1034808	A	G
5	1034856	G	A
5	1035391	C	T
5	1035404	G	A
5	1036280	C	T
5	1036319	C	T
5	1036351	G	A
5	1036367	C	A
5	1037864	C	T
5	1037906	C	T
5	1037922	T	C
5	1037960	C	T
5	1037977	G	T
5	1037985	C	T
5	1037999	A	G
5	1038036	C	T
5	1038122	G	A
5	1038135	C	T
5	1038158	G	A
5	1038173	C	T
5	1038174	G	A
5	1038306	G	A
5	1038308	C	T
5	1038329	G	A
5	1038357	A	G
5	1038359	T	C
5	1038366	C	T
5	1052245	C	T
5	1052373	G	A
5	1053469	C	T
5	1053470	G	T
5	1057500	A	G
5	1057523	T	C
5	1060348	C	T
5	1060423	T	C
5	1063846	T	A
5	1063864	C	T
5	1063883	G	A
5	1063927	C	G
5	1064093	C	T
5	1064094	G	A
5	1064130	C	T
5	1064149	G	A
5	1064166	C	G
5	1064192	G	A
5	1064196	C	T
5	1064224	G	C
5	1065284	C	T
5	1065300	G	A
5	1073641	C	A
5	1073643	C	T
5	1073688	G	A
5	1073727	G	A
5	1073746	G	A
5	1073768	C	T
5	1073771	G	A
5	1074603	C	T
5	1075373	G	A
5	1075374	C	T
5	1076177	C	T
5	1077858	C	T
5	1077952	G	A
5	1077973	C	T
5	1077978	A	G
5	1079401	T	C
5	1079467	C	T
5	1081587	A	G
5	1081621	G	A
5	1081652	C	T
5	1081661	G	A
5	1081694	C	T
5	1081718	C	T
5	1081729	G	A
5	1081740	G	A
5	1083765	G	A
5	1083822	G	A
5	1083823	C	T
5	1083841	C	T
5	1083866	G	A
5	1083907	A	C
5	1085337	T	C
5	1085352	A	G
5	1085376	G	A
5	1085386	C	T
5	1086950	T	C
5	1086971	G	A
5	1086980	C	T
5	1087008	C	T
5	1088984	A	G
5	1089090	C	T
5	1089091	G	A
5	1093550	G	A
5	1093588	C	T
5	1093614	G	T
5	1094210	T	C
5	1094211	G	C
5	1111985	T	G
5	1201654	G	T
5	1201662	C	T
5	1201663	G	A
5	1201674	C	A
5	1201675	C	A
5	1201676	C	T
5	1201677	C	T
5	1201678	G	A
5	1201679	G	A
5	1201686	C	T
5	1201687	G	A
5	1201690	C	T
5	1201691	G	A
5	1201695	C	G
5	1201697	C	T
5	1201698	G	A
5	1201720	A	G
5	1201721	T	C
5	1201722	C	T
5	1201723	G	A
5	1201729	G	C
5	1201734	G	A
5	1201744	C	T
5	1201745	G	A
5	1201747	C	A
5	1201748	C	T
5	1201764	G	A
5	1201767	G	T
5	1201767	G	A
5	1201775	T	C
5	1201782	C	T
5	1201796	G	A
5	1201797	C	T
5	1201798	G	A
5	1201806	C	T
5	1201812	C	T
5	1201817	G	A
5	1201819	C	T
5	1201820	G	A
5	1201825	C	T
5	1201830	C	G
5	1201845	C	T
5	1208759	C	G
5	1208762	G	A
5	1208813	C	T
5	1208814	G	A
5	1208819	C	T
5	1208820	G	A
5	1208827	G	A
5	1208832	C	T
5	1208832	C	A
5	1208833	G	A
5	1208835	C	T
5	1208836	G	A
5	1208845	T	A
5	1208849	T	C
5	1208854	G	A
5	1208870	G	A
5	1210463	G	A
5	1210473	G	A
5	1210473	G	T
5	1210492	C	T
5	1210501	C	T
5	1210510	T	A
5	1210510	T	C
5	1210512	T	G
5	1210517	C	T
5	1210520	A	G
5	1210534	A	G
5	1210553	C	T
5	1210554	G	A
5	1210562	G	A
5	1210569	G	A
5	1210576	A	G
5	1212316	G	C
5	1212323	A	G
5	1212338	G	A
5	1212353	C	T
5	1212360	C	T
5	1212364	C	T
5	1212376	G	A
5	1212379	C	T
5	1212385	C	T
5	1212386	G	A
5	1212390	C	T
5	1212391	G	C
5	1212391	G	A
5	1212410	A	G
5	1212430	C	T
5	1212433	A	T
5	1212440	G	A
5	1212449	A	G
5	1212461	C	G
5	1212461	C	T
5	1212462	G	A
5	1212469	C	T
5	1212469	C	G
5	1212478	C	T
5	1212479	G	C
5	1213482	C	T
5	1213483	G	A
5	1213487	C	T
5	1213491	A	G
5	1213495	C	T
5	1213496	G	A
5	1213508	T	C
5	1213511	C	T
5	1213516	C	G
5	1213517	C	T
5	1213518	G	C
5	1213519	A	C
5	1213524	T	C
5	1213526	A	G
5	1213527	C	T
5	1213537	C	T
5	1213538	G	T
5	1213538	G	A
5	1213552	C	T
5	1213553	G	A
5	1213557	T	C
5	1213566	C	T
5	1213572	A	T
5	1213573	C	T
5	1213957	C	T
5	1213958	G	A
5	1213988	C	T
5	1213989	G	A
5	1213990	C	T
5	1213991	G	A
5	1213994	C	T
5	1213995	G	A
5	1214001	G	C
5	1214006	C	T
5	1214027	C	T
5	1214028	G	A
5	1214057	C	T
5	1214064	C	T
5	1216567	C	T
5	1216568	G	A
5	1216578	C	T
5	1216579	G	A
5	1216586	G	T
5	1216590	C	T
5	1216592	A	G
5	1216598	A	T
5	1216600	C	T
5	1216601	G	A
5	1216604	T	C
5	1216611	C	A
5	1216611	C	T
5	1216612	G	A
5	1216628	G	A
5	1216636	C	T
5	1216638	C	T
5	1216640	G	A
5	1216646	G	A
5	1216652	C	T
5	1216653	G	A
5	1216654	C	T
5	1216655	G	A
5	1216660	A	T
5	1216660	A	G
5	1216665	G	A
5	1216672	C	T
5	1216673	G	A
5	1216686	C	T
5	1216791	A	T
5	1216800	C	T
5	1216811	G	A
5	1216816	C	T
5	1216817	G	A
5	1216823	C	T
5	1216835	G	A
5	1216837	G	A
5	1216858	C	A
5	1216868	C	T
5	1216869	G	A
5	1216879	C	T
5	1216882	C	T
5	1216883	G	A
5	1216889	G	A
5	1216890	C	T
5	1216891	G	A
5	1216899	C	T
5	1216900	G	A
5	1216930	C	T
5	1216931	G	A
5	1216941	C	G
5	1218906	G	A
5	1218916	C	T
5	1218933	G	A
5	1218941	C	T
5	1218942	G	A
5	1218961	C	T
5	1218962	G	A
5	1218973	T	C
5	1219000	T	C
5	1219013	G	C
5	1219031	G	A
5	1219043	C	T
5	1219044	G	A
5	1219046	C	T
5	1219054	C	A
5	1219063	A	G
5	1219066	T	G
5	1219071	G	A
5	1219072	T	A
5	1219073	C	T
5	1219081	C	T
5	1219082	G	A
5	1219102	T	C
5	1219518	G	A
5	1219528	C	T
5	1219548	G	A
5	1219557	C	T
5	1219558	G	A
5	1219574	C	T
5	1219575	C	T
5	1219577	T	C
5	1219579	C	T
5	1219589	A	G
5	1219594	G	A
5	1219598	C	G
5	1219611	C	T
5	1219615	A	G
5	1219618	G	A
5	1219626	C	T
5	1219627	G	A
5	1219647	C	T
5	1219648	G	A
5	1219653	C	T
5	1219654	G	A
5	1219660	G	A
5	1221151	G	C
5	1221152	T	G
5	1221157	T	A
5	1221158	A	G
5	1221162	A	G
5	1221166	C	T
5	1221167	G	A
5	1221178	C	T
5	1221179	G	A
5	1221202	G	T
5	1221208	C	T
5	1221211	G	A
5	1221211	G	C
5	1221215	C	T
5	1221218	G	A
5	1221223	C	A
5	1221251	C	T
5	1221263	G	A
5	1221292	C	T
5	1221299	T	A
5	1221313	C	T
5	1221704	G	A
5	1221704	G	T
5	1221710	C	T
5	1221736	G	A
5	1221808	C	T
5	1221835	G	A
5	1221842	G	T
5	1221844	C	A
5	1221854	C	T
5	1221859	G	A
5	1221865	A	G
5	1221882	T	C
5	1221886	C	T
5	1221887	G	A
5	1221897	A	C
5	1222052	C	T
5	1222056	T	C
5	1225509	C	T
5	1225532	C	T
5	1225604	C	T
5	1225619	T	C
5	1232257	G	A
5	1232329	A	T
5	1232330	C	T
5	1232751	G	C
5	1232873	G	A
5	1235512	C	T
5	1235531	C	T
5	1235546	A	T
5	1235576	A	G
5	1235621	G	A
5	1238000	C	T
5	1239471	C	T
5	1239472	G	A
5	1239486	G	A
5	1239542	T	C
5	1239547	G	A
5	1239556	C	T
5	1240562	G	A
5	1240593	C	T
5	1240634	A	G
5	1242725	C	G
5	1242762	G	A
5	1242764	C	T
5	1242795	G	A
5	1242828	C	G
5	1242852	T	C
5	1243601	A	T
5	1243612	C	A
5	1243633	A	G
5	1243650	G	A
5	1243681	G	A
5	1243685	C	A
5	1243687	G	A
5	1243696	G	A
5	1243705	C	A
5	1243716	C	T
5	1243735	T	A
5	1244279	C	A
5	1244364	G	A
5	1244372	C	T
5	1244613	G	A
5	1244614	C	T
5	1244636	G	A
5	1244682	G	A
5	1245858	C	T
5	1245869	G	A
5	1245872	A	C
5	1245882	C	A
5	1245989	G	C
5	1246014	A	G
5	1246055	C	A
5	1246070	A	T
5	1253389	A	G
5	1253420	T	C
5	1253491	G	A
5	1253498	A	G
5	1253575	G	A
5	1253624	G	A
5	1253629	G	A
5	1253645	C	T
5	1253664	C	T
5	1253665	G	A
5	1253728	T	C
5	1253741	G	T
5	1253741	G	C
5	1253746	G	A
5	1253749	G	A
5	1253752	T	C
5	1253754	A	C
5	1253755	G	C
5	1253756	G	A
5	1253758	C	T
5	1253760	G	C
5	1253764	C	T
5	1253765	G	C
5	1253765	G	A
5	1253767	G	A
5	1253769	T	G
5	1253772	C	T
5	1253775	C	A
5	1253775	C	T
5	1253776	G	A
5	1253777	G	A
5	1253777	G	T
5	1253778	C	A
5	1253781	C	T
5	1253781	C	G
5	1253785	G	A
5	1253789	G	A
5	1253791	C	G
5	1253793	G	A
5	1253793	G	T
5	1253794	C	A
5	1253794	C	T
5	1253795	G	A
5	1253797	C	T
5	1253798	G	A
5	1253799	T	C
5	1253801	C	T
5	1253802	C	T
5	1253803	C	G
5	1253803	C	T
5	1253804	G	C
5	1253804	G	A
5	1253805	G	A
5	1253806	G	A
5	1253806	G	C
5	1253808	G	C
5	1253810	T	C
5	1253812	C	G
5	1253813	C	T
5	1253814	G	A
5	1253817	T	A
5	1253818	C	T
5	1253820	G	C
5	1253821	C	T
5	1253823	G	T
5	1253824	C	T
5	1253825	G	A
5	1253827	C	G
5	1253828	T	C
5	1253830	G	A
5	1254368	C	T
5	1254372	C	T
5	1254375	G	A
5	1254378	T	G
5	1254381	C	A
5	1254381	C	T
5	1254382	C	A
5	1254387	G	T
5	1254387	G	A
5	1254390	T	G
5	1254391	G	C
5	1254391	G	A
5	1254395	C	G
5	1254395	C	T
5	1254396	G	A
5	1254399	G	A
5	1254399	G	T
5	1254400	G	T
5	1254406	C	T
5	1254407	G	A
5	1254407	G	C
5	1254408	G	A
5	1254411	T	A
5	1254411	T	C
5	1254412	C	T
5	1254413	G	C
5	1254415	G	C
5	1254419	G	C
5	1254423	G	A
5	1254426	C	T
5	1254432	T	C
5	1254434	C	G
5	1254450	C	A
5	1254452	G	A
5	1254453	C	T
5	1254455	C	T
5	1254456	G	C
5	1254456	G	A
5	1254459	C	A
5	1254461	C	T
5	1254462	G	A
5	1254463	G	T
5	1254464	A	C
5	1254467	G	A
5	1254468	C	T
5	1254470	G	C
5	1254472	G	A
5	1254474	G	T
5	1254476	C	T
5	1254477	G	A
5	1254479	C	A
5	1254479	C	T
5	1254480	G	A
5	1254482	C	A
5	1254482	C	T
5	1254483	G	A
5	1254486	C	G
5	1254487	T	C
5	1254491	C	T
5	1254491	C	A
5	1254492	C	T
5	1254495	C	A
5	1254497	G	A
5	1254498	C	A
5	1254498	C	T
5	1254499	G	A
5	1254504	C	G
5	1254504	C	T
5	1255290	C	A
5	1255290	C	T
5	1255291	G	A
5	1255294	C	G
5	1255298	G	C
5	1255300	T	C
5	1255304	A	G
5	1255305	G	A
5	1255306	G	T
5	1255306	G	A
5	1255309	G	A
5	1255310	G	C
5	1255312	G	A
5	1255318	G	A
5	1255320	G	A
5	1255322	G	A
5	1255324	G	A
5	1255326	C	T
5	1255326	C	A
5	1255327	C	T
5	1255328	G	A
5	1255329	T	G
5	1255329	T	C
5	1255331	T	G
5	1255333	A	G
5	1255333	A	T
5	1255334	G	C
5	1255336	G	T
5	1255337	A	G
5	1255339	G	A
5	1255341	C	T
5	1255342	G	A
5	1255343	C	T
5	1255344	G	C
5	1255344	G	A
5	1255345	C	G
5	1255347	G	A
5	1255354	T	C
5	1255355	G	A
5	1255355	G	C
5	1255359	G	C
5	1255359	G	A
5	1255361	T	G
5	1255368	A	C
5	1255369	A	G
5	1255369	A	C
5	1255370	A	G
5	1255371	C	A
5	1255372	T	A
5	1255379	T	C
5	1255379	T	A
5	1255381	A	G
5	1255382	A	C
5	1255387	G	A
5	1255387	G	C
5	1255393	C	G
5	1255394	A	G
5	1255396	C	T
5	1255399	A	G
5	1255401	A	G
5	1255402	T	G
5	1255402	T	A
5	1255402	T	C
5	1255404	C	A
5	1255405	G	A
5	1255411	C	T
5	1258599	T	G
5	1258600	G	A
5	1258603	C	A
5	1258603	C	G
5	1258603	C	T
5	1258604	G	A
5	1258605	C	A
5	1258612	C	A
5	1258612	C	G
5	1258614	G	A
5	1258615	G	A
5	1258615	G	C
5	1258617	G	A
5	1258618	G	A
5	1258618	G	T
5	1258621	C	T
5	1258622	T	C
5	1258624	G	A
5	1258625	T	C
5	1258627	G	A
5	1258628	A	G
5	1258629	T	A
5	1258629	T	C
5	1258630	G	A
5	1258633	G	A
5	1258634	G	A
5	1258635	T	C
5	1258639	C	T
5	1258642	C	T
5	1258643	G	A
5	1258643	G	T
5	1258645	C	T
5	1258648	G	A
5	1258650	G	A
5	1258651	G	A
5	1258653	T	C
5	1258654	G	A
5	1258657	C	T
5	1260479	A	G
5	1260483	C	T
5	1260485	G	C
5	1260486	A	C
5	1260489	C	T
5	1260492	G	C
5	1260493	C	T
5	1260497	G	A
5	1260498	A	G
5	1260499	C	G
5	1260499	C	T
5	1260499	C	A
5	1260501	C	T
5	1260506	G	A
5	1260508	C	T
5	1260509	G	T
5	1260509	G	A
5	1260515	C	T
5	1260517	C	T
5	1260521	A	G
5	1260529	C	T
5	1260530	G	A
5	1260532	C	T
5	1260533	G	A
5	1260536	T	C
5	1260536	T	G
5	1260536	T	A
5	1260538	T	C
5	1260539	T	G
5	1260540	C	T
5	1260543	C	T
5	1260547	G	A
5	1260549	C	T
5	1260552	G	A
5	1260555	G	A
5	1260557	C	T
5	1260558	G	A
5	1260559	C	A
5	1260559	C	T
5	1260560	G	T
5	1260560	G	A
5	1260562	T	G
5	1260562	T	C
5	1260570	G	A
5	1260575	T	G
5	1260575	T	C
5	1260576	G	A
5	1260578	C	T
5	1260584	T	C
5	1260592	C	T
5	1260593	G	T
5	1260593	G	A
5	1260594	G	C
5	1260600	G	C
5	1264406	G	T
5	1264407	G	A
5	1264408	A	G
5	1264409	G	A
5	1264411	A	G
5	1264412	G	A
5	1264413	T	A
5	1264414	C	T
5	1264415	G	A
5	1264415	G	T
5	1264416	C	T
5	1264421	C	T
5	1264424	C	T
5	1264430	G	A
5	1264433	C	G
5	1264434	C	T
5	1264435	G	A
5	1264436	G	C
5	1264442	C	T
5	1264445	C	T
5	1264445	C	A
5	1264448	C	A
5	1264451	G	A
5	1264451	G	C
5	1264451	G	T
5	1264453	C	T
5	1264454	G	A
5	1264455	C	T
5	1264458	C	A
5	1264460	G	C
5	1264464	A	C
5	1264466	T	A
5	1264466	T	C
5	1264468	G	A
5	1264470	C	G
5	1264471	C	T
5	1264472	G	T
5	1264472	G	A
5	1264474	G	A
5	1264475	G	C
5	1264475	G	A
5	1264478	C	A
5	1264478	C	T
5	1264479	G	A
5	1264483	T	A
5	1264489	C	T
5	1264490	A	C
5	1264493	A	T
5	1264495	C	T
5	1264496	C	A
5	1264496	C	T
5	1264497	G	T
5	1264497	G	A
5	1264500	C	T
5	1264501	C	T
5	1264503	C	T
5	1264504	C	T
5	1264507	G	A
5	1264508	G	A
5	1264509	G	A
5	1264509	G	C
5	1264511	C	T
5	1264513	C	T
5	1264514	G	A
5	1264518	T	C
5	1264522	C	T
5	1264523	A	G
5	1264523	A	C
5	1264524	G	A
5	1264526	G	A
5	1264535	C	T
5	1264539	G	A
5	1264541	C	G
5	1264542	T	C
5	1264543	T	A
5	1264544	C	A
5	1264545	C	T
5	1264546	G	T
5	1264546	G	A
5	1264549	A	G
5	1264551	T	G
5	1264556	C	T
5	1264558	C	A
5	1264558	C	T
5	1264559	G	A
5	1264562	G	A
5	1264565	A	G
5	1264570	C	G
5	1264571	A	G
5	1264573	G	A
5	1264574	G	A
5	1264576	C	T
5	1264577	A	T
5	1264581	C	T
5	1264586	C	A
5	1264586	C	T
5	1264588	G	A
5	1264589	G	A
5	1264589	G	T
5	1264592	C	G
5	1264592	C	T
5	1266466	G	A
5	1266469	G	A
5	1266470	A	C
5	1266471	A	T
5	1266472	G	C
5	1266472	G	T
5	1266474	T	A
5	1266475	T	C
5	1266476	T	A
5	1266478	C	G
5	1266478	C	T
5	1266479	G	A
5	1266480	C	T
5	1266481	G	C
5	1266481	G	A
5	1266487	G	A
5	1266490	G	A
5	1266490	G	C
5	1266492	G	A
5	1266492	G	T
5	1266496	T	C
5	1266497	G	C
5	1266499	C	T
5	1266502	C	G
5	1266505	C	T
5	1266506	A	C
5	1266510	A	T
5	1266513	C	A
5	1266514	A	G
5	1266515	T	C
5	1266519	C	T
5	1266522	A	G
5	1266523	A	G
5	1266524	C	T
5	1266525	G	A
5	1266526	C	T
5	1266527	A	G
5	1266528	G	A
5	1266529	G	C
5	1266529	G	A
5	1266532	C	T
5	1266534	G	A
5	1266535	C	T
5	1268521	C	T
5	1268522	G	A
5	1268523	T	C
5	1268524	C	T
5	1268525	C	T
5	1268525	C	G
5	1268526	C	T
5	1268527	G	A
5	1268528	C	T
5	1268529	C	T
5	1268534	C	A
5	1268537	C	T
5	1268538	G	A
5	1268540	A	C
5	1268543	C	T
5	1268545	G	A
5	1268546	C	T
5	1268549	G	A
5	1268551	T	C
5	1268558	G	A
5	1268560	C	T
5	1268561	G	T
5	1268561	G	A
5	1268564	G	A
5	1268565	T	C
5	1268567	G	A
5	1268570	C	T
5	1268572	G	A
5	1268573	G	C
5	1268573	G	A
5	1268575	T	C
5	1268577	C	T
5	1268579	G	C
5	1268581	G	A
5	1268582	C	T
5	1268584	G	A
5	1268585	C	G
5	1268585	C	T
5	1268586	G	A
5	1268588	G	A
5	1268591	G	T
5	1268591	G	A
5	1268593	G	A
5	1268597	G	C
5	1268600	G	A
5	1268606	C	T
5	1268607	G	A
5	1268609	G	T
5	1268609	G	A
5	1268612	C	T
5	1268612	C	G
5	1268612	C	A
5	1268616	T	C
5	1268621	C	T
5	1268626	C	A
5	1268626	C	T
5	1268627	G	A
5	1268629	A	G
5	1271120	T	C
5	1271121	G	A
5	1271122	C	T
5	1271131	C	T
5	1271132	G	T
5	1271132	G	A
5	1271133	C	G
5	1271135	C	T
5	1271136	G	A
5	1271137	G	C
5	1271138	C	T
5	1271139	G	A
5	1271141	G	A
5	1271141	G	T
5	1271143	T	C
5	1271143	T	G
5	1271149	A	G
5	1271150	T	C
5	1271154	G	A
5	1271155	C	T
5	1271156	G	A
5	1271157	T	C
5	1271159	G	C
5	1271165	C	T
5	1271166	G	C
5	1271166	G	A
5	1271168	C	T
5	1271169	G	A
5	1271170	A	G
5	1271174	G	T
5	1271174	G	A
5	1271175	G	A
5	1271175	G	T
5	1271176	C	T
5	1271176	C	A
5	1271177	C	T
5	1271178	A	G
5	1271179	C	T
5	1271182	C	A
5	1271185	G	T
5	1271185	G	C
5	1271186	C	A
5	1271186	C	G
5	1271186	C	T
5	1271187	C	T
5	1271189	C	T
5	1271190	A	G
5	1271191	T	C
5	1271193	C	G
5	1271195	G	A
5	1271196	G	C
5	1271199	G	C
5	1271199	G	A
5	1271200	G	A
5	1271201	A	G
5	1272185	C	A
5	1272186	T	C
5	1272188	C	T
5	1272190	C	T
5	1272191	G	A
5	1272193	T	C
5	1272196	C	T
5	1272197	G	A
5	1272199	C	T
5	1272200	G	A
5	1272204	T	C
5	1272207	C	T
5	1272207	C	A
5	1272211	G	A
5	1272212	C	A
5	1272212	C	T
5	1272213	G	A
5	1272213	G	C
5	1272213	G	T
5	1272214	G	A
5	1272214	G	C
5	1272218	G	A
5	1272219	G	A
5	1272221	C	A
5	1272222	T	G
5	1272224	C	T
5	1272227	C	T
5	1272230	G	A
5	1272231	T	C
5	1272235	C	T
5	1272236	C	A
5	1272238	C	T
5	1272239	G	A
5	1272244	G	A
5	1272246	C	T
5	1272247	G	A
5	1272249	A	G
5	1272252	T	C
5	1272253	A	G
5	1272254	C	T
5	1272255	G	A
5	1272260	G	C
5	1272260	G	A
5	1272262	G	A
5	1272264	T	A
5	1272266	T	C
5	1272272	G	A
5	1272273	G	A
5	1272276	G	C
5	1272276	G	A
5	1272278	G	T
5	1278641	G	A
5	1278643	G	A
5	1278644	G	A
5	1278645	C	T
5	1278647	C	T
5	1278650	G	A
5	1278655	C	A
5	1278656	C	T
5	1278657	T	C
5	1278660	C	A
5	1278660	C	T
5	1278661	G	A
5	1278664	C	T
5	1278665	G	C
5	1278665	G	A
5	1278668	C	T
5	1278671	A	G
5	1278672	T	C
5	1278674	G	A
5	1278675	G	A
5	1278676	C	A
5	1278676	C	T
5	1278677	G	C
5	1278677	G	A
5	1278679	C	T
5	1278680	C	T
5	1278686	G	A
5	1278687	A	G
5	1278688	C	T
5	1278689	C	T
5	1278691	C	T
5	1278692	G	A
5	1278698	C	T
5	1278699	C	T
5	1278700	G	A
5	1278702	C	T
5	1278703	G	A
5	1278704	C	T
5	1278706	C	A
5	1278706	C	T
5	1278707	G	A
5	1278708	C	T
5	1278713	C	T
5	1278714	G	A
5	1278716	G	A
5	1278716	G	T
5	1278717	T	A
5	1278717	T	C
5	1278718	T	C
5	1278720	T	C
5	1278722	G	A
5	1278722	G	T
5	1278727	T	C
5	1278730	T	C
5	1278730	T	A
5	1278733	T	C
5	1278734	G	A
5	1278735	C	T
5	1278737	G	A
5	1278739	C	T
5	1278740	G	A
5	1278740	G	C
5	1278742	T	C
5	1278745	C	T
5	1278746	C	T
5	1278746	C	A
5	1278749	C	T
5	1278750	G	T
5	1278750	G	A
5	1278755	C	G
5	1278756	C	G
5	1278758	G	A
5	1278762	T	C
5	1278764	G	A
5	1278764	G	C
5	1278765	G	C
5	1278767	G	C
5	1278767	G	A
5	1278767	G	T
5	1278769	T	C
5	1278770	G	C
5	1278773	G	A
5	1278775	C	T
5	1278776	G	A
5	1278778	A	T
5	1278779	C	T
5	1278780	G	A
5	1278781	C	T
5	1278782	G	A
5	1278782	G	T
5	1278785	C	A
5	1278785	C	T
5	1278786	G	T
5	1278786	G	A
5	1278788	C	T
5	1278790	C	T
5	1278791	A	G
5	1278796	C	A
5	1279294	G	T
5	1279294	G	C
5	1279303	C	T
5	1279308	C	T
5	1279309	A	G
5	1279311	G	A
5	1279312	C	A
5	1279312	C	T
5	1279313	G	A
5	1279315	C	A
5	1279315	C	T
5	1279316	G	A
5	1279318	G	A
5	1279319	T	C
5	1279323	G	A
5	1279324	G	A
5	1279326	C	A
5	1279326	C	T
5	1279329	G	A
5	1279330	C	T
5	1279331	A	G
5	1279334	C	T
5	1279335	G	T
5	1279336	C	G
5	1279336	C	T
5	1279337	A	T
5	1279339	C	G
5	1279340	A	G
5	1279340	A	T
5	1279341	C	T
5	1279342	G	A
5	1279345	G	T
5	1279346	G	T
5	1279346	G	A
5	1279347	T	C
5	1279348	G	A
5	1279349	C	T
5	1279350	G	T
5	1279350	G	A
5	1279351	C	G
5	1279354	G	C
5	1279354	G	A
5	1279360	G	A
5	1279363	G	A
5	1279363	G	C
5	1279364	A	G
5	1279368	C	T
5	1279369	G	A
5	1279370	T	A
5	1279370	T	C
5	1279371	C	T
5	1279372	C	T
5	1279374	G	A
5	1279375	G	A
5	1279376	C	T
5	1279380	G	A
5	1279387	G	A
5	1279387	G	C
5	1279388	G	T
5	1279389	C	T
5	1279390	G	A
5	1279392	C	A
5	1279394	A	C
5	1279395	G	C
5	1279396	G	A
5	1279397	A	C
5	1279398	G	C
5	1279399	G	T
5	1279399	G	A
5	1279400	C	A
5	1279400	C	T
5	1279401	C	A
5	1279401	C	T
5	1279402	G	C
5	1279402	G	T
5	1279402	G	A
5	1279405	G	C
5	1279405	G	A
5	1279406	C	T
5	1279407	G	A
5	1279408	C	A
5	1279408	C	T
5	1279409	C	G
5	1279409	C	T
5	1279410	G	C
5	1279410	G	A
5	1279411	C	T
5	1279412	G	C
5	1279412	G	A
5	1279414	C	T
5	1279414	C	G
5	1279415	C	G
5	1279415	C	T
5	1279416	G	T
5	1279416	G	A
5	1279417	C	G
5	1279418	T	G
5	1279419	C	G
5	1279419	C	T
5	1279420	G	A
5	1279423	G	A
5	1279426	G	C
5	1279429	C	T
5	1279431	C	T
5	1279431	C	G
5	1279432	G	A
5	1279433	C	T
5	1279434	T	G
5	1279434	T	C
5	1279438	C	T
5	1279439	A	T
5	1279440	G	A
5	1279441	T	C
5	1279443	C	A
5	1279444	C	T
5	1279447	C	T
5	1279450	C	G
5	1279453	C	T
5	1279457	G	C
5	1279457	G	T
5	1279463	C	T
5	1279464	G	T
5	1279464	G	A
5	1279465	C	T
5	1279467	C	T
5	1279468	G	T
5	1279468	G	A
5	1279470	C	G
5	1280159	C	T
5	1280165	T	A
5	1280167	T	C
5	1280169	T	G
5	1280170	G	A
5	1280171	C	T
5	1280172	G	A
5	1280176	C	G
5	1280176	C	T
5	1280177	G	T
5	1280177	G	A
5	1280181	T	G
5	1280181	T	C
5	1280182	G	C
5	1280184	C	T
5	1280185	T	C
5	1280190	C	A
5	1280190	C	T
5	1280191	G	T
5	1280191	G	A
5	1280193	C	T
5	1280194	G	A
5	1280195	T	C
5	1280198	T	G
5	1280199	C	T
5	1280201	A	G
5	1280202	T	C
5	1280203	G	A
5	1280204	T	C
5	1280206	C	T
5	1280208	C	A
5	1280210	A	C
5	1280212	C	T
5	1280213	G	A
5	1280215	C	T
5	1280216	C	T
5	1280217	G	A
5	1280218	C	A
5	1280220	G	A
5	1280221	C	A
5	1280221	C	T
5	1280223	C	T
5	1280224	G	A
5	1280226	C	T
5	1280228	G	C
5	1280229	G	C
5	1280235	G	T
5	1280236	G	A
5	1280238	T	C
5	1280244	G	A
5	1280247	G	T
5	1280248	T	C
5	1280251	G	A
5	1280253	A	T
5	1280254	C	A
5	1280254	C	T
5	1280255	G	C
5	1280255	G	A
5	1280256	T	C
5	1280257	C	T
5	1280259	G	A
5	1280262	G	T
5	1280262	G	A
5	1280264	G	A
5	1280265	C	T
5	1280266	G	A
5	1280267	G	T
5	1280268	G	A
5	1280272	G	A
5	1280272	G	C
5	1280273	G	A
5	1280274	C	T
5	1280277	C	T
5	1280279	C	A
5	1280279	C	T
5	1280280	G	C
5	1280280	G	A
5	1280283	G	A
5	1280284	C	A
5	1280286	G	T
5	1280287	C	G
5	1280287	C	T
5	1280289	T	G
5	1280290	G	A
5	1280293	C	T
5	1280296	T	C
5	1280298	C	T
5	1280299	T	C
5	1280302	C	T
5	1280303	G	A
5	1280304	A	G
5	1280311	C	T
5	1280312	C	T
5	1280313	G	A
5	1280313	G	T
5	1280314	C	T
5	1280315	A	G
5	1280316	G	A
5	1280317	C	T
5	1280321	A	C
5	1280322	C	A
5	1280323	C	T
5	1280324	C	T
5	1280326	C	T
5	1280327	T	C
5	1280329	C	T
5	1280329	C	A
5	1280332	G	A
5	1280333	T	C
5	1280333	T	A
5	1280335	C	T
5	1280338	T	C
5	1282431	G	T
5	1282433	T	C
5	1282433	T	G
5	1282437	A	G
5	1282437	A	C
5	1282438	A	G
5	1282439	T	C
5	1282440	G	A
5	1282450	T	G
5	1282455	C	A
5	1282455	C	T
5	1282461	A	G
5	1282461	A	T
5	1282462	C	A
5	1282467	C	T
5	1282467	C	G
5	1282468	C	T
5	1282469	G	A
5	1282469	G	T
5	1282470	G	A
5	1282479	G	C
5	1282479	G	A
5	1282482	C	A
5	1282483	C	T
5	1282484	T	G
5	1282485	G	A
5	1282488	C	A
5	1282488	C	R
5	1282491	T	C
5	1282497	C	T
5	1282498	G	A
5	1282500	G	A
5	1282501	G	T
5	1282506	C	T
5	1282507	G	A
5	1282510	A	G
5	1282512	A	G
5	1282518	G	T
5	1282521	A	C
5	1282522	G	C
5	1282523	A	C
5	1282529	G	C
5	1282530	C	T
5	1282532	G	A
5	1282533	C	T
5	1282535	C	T
5	1282535	C	G
5	1282536	G	C
5	1282536	G	A
5	1282539	G	A
5	1282541	C	T
5	1282542	G	A
5	1282545	C	A
5	1282545	C	T
5	1282546	A	G
5	1282547	C	T
5	1282548	A	T
5	1282548	A	C
5	1282550	T	G
5	1282551	C	T
5	1282554	C	T
5	1282556	G	A
5	1282559	A	C
5	1282561	T	C
5	1282563	C	A
5	1282565	G	A
5	1282573	G	A
5	1282574	C	A
5	1282575	C	A
5	1282576	A	G
5	1282577	G	A
5	1282578	G	T
5	1282578	G	C
5	1282580	T	A
5	1282581	C	G
5	1282583	C	G
5	1282583	C	T
5	1282586	C	A
5	1282588	C	T
5	1282589	G	A
5	1282590	C	T
5	1282591	A	T
5	1282592	G	T
5	1282593	A	T
5	1282594	C	G
5	1282594	C	T
5	1282595	G	A
5	1282596	G	T
5	1282596	G	A
5	1282597	T	A
5	1282597	T	G
5	1282597	T	C
5	1282598	G	A
5	1282603	G	A
5	1282604	C	T
5	1282604	C	A
5	1282605	G	A
5	1282608	C	G
5	1282608	C	T
5	1282609	G	T
5	1282609	G	A
5	1282615	C	T
5	1282618	C	A
5	1282621	A	G
5	1282622	C	T
5	1282624	C	T
5	1282624	C	A
5	1293316	G	A
5	1293316	G	C
5	1293317	G	A
5	1293317	G	C
5	1293318	C	T
5	1293320	C	T
5	1293321	C	T
5	1293322	T	G
5	1293323	G	T
5	1293323	G	A
5	1293324	C	T
5	1293324	C	A
5	1293325	G	C
5	1293325	G	A
5	1293326	C	T
5	1293327	A	G
5	1293328	G	C
5	1293333	G	A
5	1293334	C	A
5	1293335	G	A
5	1293338	G	A
5	1293340	C	T
5	1293340	C	G
5	1293341	C	T
5	1293343	G	T
5	1293345	A	C
5	1293346	C	A
5	1293347	G	A
5	1293348	C	T
5	1293349	T	A
5	1293353	C	T
5	1293359	C	T
5	1293360	G	A
5	1293364	G	A
5	1293365	C	T
5	1293369	T	C
5	1293372	A	C
5	1293372	A	T
5	1293373	G	A
5	1293374	C	A
5	1293375	G	C
5	1293377	G	C
5	1293380	C	G
5	1293380	C	T
5	1293381	T	C
5	1293386	A	G
5	1293387	T	A
5	1293389	C	T
5	1293392	C	T
5	1293394	C	T
5	1293396	A	C
5	1293397	G	A
5	1293398	G	A
5	1293399	G	C
5	1293400	A	T
5	1293401	G	A
5	1293403	T	G
5	1293404	G	A
5	1293407	C	T
5	1293408	T	C
5	1293410	C	T
5	1293421	T	G
5	1293424	G	A
5	1293425	G	A
5	1293428	G	A
5	1293429	C	T
5	1293430	G	A
5	1293431	G	C
5	1293436	C	T
5	1293436	C	A
5	1293436	C	G
5	1293437	G	A
5	1293438	T	C
5	1293442	G	T
5	1293443	C	T
5	1293446	G	A
5	1293448	A	G
5	1293449	G	A
5	1293450	C	T
5	1293452	C	T
5	1293455	G	A
5	1293460	C	T
5	1293461	T	A
5	1293461	T	G
5	1293462	G	A
5	1293464	G	A
5	1293465	G	A
5	1293466	G	A
5	1293467	C	T
5	1293469	C	A
5	1293469	C	G
5	1293470	C	T
5	1293472	G	A
5	1293475	G	T
5	1293475	G	A
5	1293476	G	A
5	1293477	C	T
5	1293478	G	A
5	1293481	G	T
5	1293482	G	A
5	1293485	G	A
5	1293487	C	A
5	1293488	C	A
5	1293489	C	G
5	1293491	C	T
5	1293493	C	G
5	1293494	G	A
5	1293496	A	G
5	1293497	G	T
5	1293497	G	A
5	1293498	C	G
5	1293499	C	A
5	1293499	C	G
5	1293499	C	T
5	1293500	G	A
5	1293503	C	T
5	1293505	C	A
5	1293506	C	T
5	1293509	C	A
5	1293512	G	A
5	1293514	G	T
5	1293517	T	C
5	1293519	C	G
5	1293521	G	A
5	1293522	T	A
5	1293524	C	G
5	1293525	T	C
5	1293525	T	A
5	1293527	G	A
5	1293528	C	T
5	1293529	G	A
5	1293530	G	T
5	1293530	G	A
5	1293535	G	A
5	1293537	T	C
5	1293544	G	A
5	1293546	C	A
5	1293546	C	T
5	1293547	G	A
5	1293550	G	A
5	1293550	G	C
5	1293550	G	T
5	1293551	G	C
5	1293551	G	A
5	1293552	G	C
5	1293554	G	A
5	1293554	G	T
5	1293555	T	C
5	1293558	G	T
5	1293558	G	C
5	1293559	T	C
5	1293559	T	G
5	1293562	C	T
5	1293563	C	A
5	1293565	C	T
5	1293566	C	T
5	1293567	T	C
5	1293568	C	T
5	1293571	C	T
5	1293571	C	G
5	1293572	G	C
5	1293572	G	A
5	1293573	G	T
5	1293575	G	A
5	1293576	G	A
5	1293577	C	A
5	1293578	C	T
5	1293579	G	A
5	1293582	A	T
5	1293583	C	A
5	1293585	G	A
5	1293587	G	A
5	1293588	C	T
5	1293590	C	T
5	1293593	G	A
5	1293594	G	T
5	1293594	G	A
5	1293595	G	T
5	1293596	C	T
5	1293599	C	T
5	1293601	C	A
5	1293601	C	T
5	1293602	C	G
5	1293602	C	T
5	1293603	C	T
5	1293604	G	T
5	1293604	G	A
5	1293606	G	A
5	1293607	C	T
5	1293608	A	G
5	1293608	A	C
5	1293609	C	G
5	1293616	C	T
5	1293617	G	C
5	1293617	G	A
5	1293617	G	T
5	1293621	G	C
5	1293622	C	G
5	1293622	C	T
5	1293623	T	A
5	1293625	G	A
5	1293626	G	C
5	1293626	G	T
5	1293627	G	T
5	1293628	T	C
5	1293628	T	A
5	1293629	G	A
5	1293631	C	A
5	1293632	C	A
5	1293632	C	T
5	1293633	G	A
5	1293636	G	C
5	1293636	G	A
5	1293637	C	G
5	1293642	A	C
5	1293644	C	G
5	1293644	C	A
5	1293644	C	T
5	1293646	G	A
5	1293648	C	T
5	1293650	G	A
5	1293651	T	C
5	1293652	G	A
5	1293653	C	G
5	1293653	C	A
5	1293654	G	A
5	1293655	T	C
5	1293659	G	C
5	1293667	C	T
5	1293667	C	G
5	1293668	C	T
5	1293669	C	A
5	1293670	C	T
5	1293671	G	A
5	1293675	G	A
5	1293675	G	C
5	1293676	G	A
5	1293676	G	C
5	1293677	G	A
5	1293678	C	G
5	1293684	G	A
5	1293685	C	A
5	1293686	G	A
5	1293690	T	C
5	1293692	C	G
5	1293692	C	A
5	1293693	C	T
5	1293694	C	G
5	1293695	A	C
5	1293698	C	A
5	1293698	C	G
5	1293700	G	A
5	1293700	G	C
5	1293701	C	A
5	1293705	A	T
5	1293706	G	A
5	1293707	A	G
5	1293710	C	A
5	1293710	C	G
5	1293713	G	A
5	1293717	C	G
5	1293717	C	T
5	1293718	G	T
5	1293718	G	A
5	1293722	T	C
5	1293729	T	C
5	1293731	G	C
5	1293732	C	T
5	1293733	G	A
5	1293734	C	G
5	1293735	T	C
5	1293735	T	A
5	1293737	G	A
5	1293740	C	T
5	1293742	G	C
5	1293742	G	A
5	1293743	G	A
5	1293744	C	T
5	1293744	C	G
5	1293745	G	C
5	1293746	G	A
5	1293748	G	T
5	1293748	G	A
5	1293749	C	T
5	1293752	C	A
5	1293753	C	T
5	1293755	G	A
5	1293756	C	T
5	1293757	G	A
5	1293758	G	A
5	1293758	G	C
5	1293759	G	A
5	1293762	G	C
5	1293762	G	A
5	1293763	T	C
5	1293764	C	A
5	1293765	C	T
5	1293766	C	T
5	1293767	T	G
5	1293768	G	C
5	1293769	G	A
5	1293776	G	C
5	1293777	G	C
5	1293778	G	A
5	1293781	T	C
5	1293783	G	A
5	1293787	C	A
5	1293790	G	A
5	1293791	A	G
5	1293796	T	C
5	1293797	G	T
5	1293798	G	A
5	1293805	C	G
5	1293806	G	C
5	1293806	G	A
5	1293809	C	T
5	1293813	C	G
5	1293813	C	T
5	1293814	G	A
5	1293814	G	T
5	1293814	G	C
5	1293816	G	C
5	1293818	G	A
5	1293819	C	G
5	1293821	A	T
5	1293824	C	A
5	1293835	T	C
5	1293836	C	T
5	1293838	G	T
5	1293838	G	A
5	1293839	A	G
5	1293840	G	A
5	1293840	G	C
5	1293842	G	A
5	1293842	G	C
5	1293843	C	T
5	1293845	G	C
5	1293849	A	G
5	1293850	G	C
5	1293851	G	A
5	1293852	A	T
5	1293854	G	C
5	1293854	G	A
5	1293857	G	A
5	1293858	G	C
5	1293860	C	G
5	1293861	C	T
5	1293862	G	T
5	1293863	C	A
5	1293863	C	T
5	1293866	C	T
5	1293868	G	T
5	1293872	C	T
5	1293873	T	C
5	1293874	T	G
5	1293875	G	C
5	1293877	C	A
5	1293877	C	T
5	1293879	C	T
5	1293881	T	C
5	1293883	A	G
5	1293884	G	A
5	1293887	G	A
5	1293890	G	A
5	1293893	G	A
5	1293896	G	T
5	1293898	G	T
5	1293899	C	G
5	1293902	G	C
5	1293905	C	A
5	1293907	C	G
5	1293908	G	C
5	1293908	G	A
5	1293910	C	A
5	1293910	C	T
5	1293911	G	A
5	1293913	A	G
5	1293913	A	C
5	1293914	C	T
5	1293916	C	T
5	1293917	C	G
5	1293917	C	T
5	1293918	G	A
5	1293918	G	C
5	1293920	G	A
5	1293920	G	C
5	1293921	G	A
5	1293921	G	C
5	1293922	G	A
5	1293922	G	C
5	1293927	G	C
5	1293927	G	A
5	1293928	G	A
5	1293929	C	G
5	1293929	C	T
5	1293930	G	T
5	1293930	G	A
5	1293932	G	A
5	1293932	G	C
5	1293933	T	C
5	1293934	C	A
5	1293936	C	G
5	1293937	A	G
5	1293938	G	T
5	1293939	G	A
5	1293939	G	T
5	1293941	A	T
5	1293942	C	T
5	1293943	G	A
5	1293943	G	T
5	1293944	T	C
5	1293945	G	C
5	1293945	G	A
5	1293946	G	A
5	1293947	T	C
5	1293949	G	T
5	1293949	G	A
5	1293950	C	T
5	1293951	C	T
5	1293951	C	G
5	1293952	G	A
5	1293953	C	T
5	1293954	G	A
5	1293955	A	T
5	1293956	T	C
5	1293956	T	A
5	1293962	T	C
5	1293963	G	A
5	1293964	G	C
5	1293965	G	A
5	1293966	G	A
5	1293966	G	C
5	1293967	G	A
5	1293968	G	C
5	1293968	G	A
5	1293968	G	T
5	1293969	C	T
5	1293971	C	A
5	1293971	C	T
5	1293972	G	A
5	1293973	C	T
5	1293974	G	A
5	1293978	T	A
5	1293979	G	T
5	1293981	T	C
5	1293984	C	A
5	1293984	C	T
5	1293986	G	A
5	1293989	C	A
5	1293991	C	T
5	1293991	C	A
5	1293992	G	A
5	1293993	G	T
5	1293993	G	C
5	1293994	A	G
5	1293994	A	T
5	1293995	T	C
5	1293996	G	A
5	1293997	G	A
5	1293997	G	T
5	1293999	T	G
5	1294000	G	A
5	1294001	G	A
5	1294002	G	C
5	1294003	A	G
5	1294004	G	C
5	1294005	T	A
5	1294006	G	A
5	1294007	G	C
5	1294008	C	A
5	1294009	G	A
5	1294010	C	T
5	1294011	G	A
5	1294011	G	C
5	1294013	G	A
5	1294019	G	C
5	1294019	G	A
5	1294020	A	G
5	1294021	G	A
5	1294022	C	G
5	1294022	C	T
5	1294022	C	A
5	1294023	G	C
5	1294023	G	A
5	1294025	A	T
5	1294026	C	G
5	1294027	C	A
5	1294027	C	T
5	1294029	T	G
5	1294030	C	T
5	1294031	C	T
5	1294035	G	A
5	1294036	A	G
5	1294037	G	A
5	1294037	G	T
5	1294038	G	A
5	1294039	T	G
5	1294040	G	A
5	1294046	T	C
5	1294048	C	T
5	1294049	G	A
5	1294050	G	A
5	1294051	C	G
5	1294051	C	T
5	1294052	G	A
5	1294052	G	C
5	1294052	G	T
5	1294053	G	C
5	1294053	G	A
5	1294054	G	A
5	1294059	G	T
5	1294061	A	C
5	1294062	G	A
5	1294066	A	T
5	1294069	C	T
5	1294070	C	T
5	1294071	A	G
5	1294071	A	C
5	1294072	C	T
5	1294074	C	G
5	1294075	A	C
5	1294075	A	G
5	1294076	G	A
5	1294083	C	T
5	1294084	G	A
5	1294085	G	A
5	1294086	T	C
5	1294087	C	T
5	1294092	G	A
5	1294092	G	C
5	1294094	T	C
5	1294095	C	G
5	1294098	C	T
5	1294100	C	T
5	1294101	G	A
5	1294103	C	T
5	1294103	C	G
5	1294104	C	T
5	1294105	T	A
5	1294106	G	C
5	1294106	G	T
5	1294107	C	T
5	1294109	C	A
5	1294109	C	T
5	1294110	G	A
5	1294112	G	C
5	1294112	G	T
5	1294114	G	A
5	1294116	G	C
5	1294117	C	A
5	1294119	C	T
5	1294121	G	A
5	1294122	G	T
5	1294124	C	T
5	1294125	C	T
5	1294125	C	G
5	1294126	C	T
5	1294127	C	G
5	1294128	T	C
5	1294129	G	A
5	1294131	C	T
5	1294132	C	T
5	1294133	A	G
5	1294135	C	G
5	1294135	C	A
5	1294135	C	T
5	1294136	G	A
5	1294136	G	C
5	1294140	G	T
5	1294140	G	A
5	1294143	C	T
5	1294143	C	G
5	1294144	G	A
5	1294147	C	G
5	1294148	C	T
5	1294148	C	A
5	1294149	G	A
5	1294150	G	A
5	1294151	C	A
5	1294151	C	G
5	1294151	C	T
5	1294157	G	A
5	1294158	G	A
5	1294159	C	T
5	1294160	A	C
5	1294162	C	T
5	1294162	C	G
5	1294163	G	A
5	1294164	C	T
5	1294167	C	A
5	1294167	C	T
5	1294168	G	A
5	1294168	G	T
5	1294173	G	A
5	1294174	G	A
5	1294176	C	T
5	1294177	T	G
5	1294178	C	T
5	1294178	C	G
5	1294180	T	C
5	1294181	G	C
5	1294181	G	T
5	1294184	C	T
5	1294184	C	G
5	1294187	C	A
5	1294187	C	T
5	1294188	G	T
5	1294190	C	T
5	1294190	C	A
5	1294193	A	G
5	1294194	C	T
5	1294197	C	A
5	1294197	C	T
5	1294198	G	T
5	1294198	G	A
5	1294199	G	A
5	1294200	C	A
5	1294200	C	T
5	1294201	T	G
5	1294202	G	A
5	1294203	G	A
5	1294204	C	T
5	1294208	G	T
5	1294209	C	A
5	1294210	C	A
5	1294213	C	T
5	1294213	C	G
5	1294214	G	C
5	1294214	G	A
5	1294215	C	T
5	1294216	G	C
5	1294216	G	A
5	1294217	C	T
5	1294221	C	T
5	1294221	C	G
5	1294222	T	A
5	1294223	C	T
5	1294223	C	A
5	1294224	G	A
5	1294225	C	T
5	1294229	C	G
5	1294232	G	A
5	1294233	G	C
5	1294233	G	T
5	1294234	C	T
5	1294236	G	C
5	1294236	G	A
5	1294238	C	T
5	1294241	G	A
5	1294244	C	T
5	1294246	G	A
5	1294247	G	A
5	1294248	G	A
5	1294249	G	A
5	1294250	G	A
5	1294252	C	T
5	1294253	C	A
5	1294256	G	A
5	1294258	C	T
5	1294259	C	A
5	1294262	C	T
5	1294262	C	A
5	1294264	T	G
5	1294267	C	T
5	1294268	G	T
5	1294268	G	A
5	1294270	T	A
5	1294271	A	G
5	1294274	G	T
5	1294275	T	A
5	1294276	T	A
5	1294277	C	G
5	1294278	C	G
5	1294279	A	C
5	1294279	A	T
5	1294280	G	C
5	1294280	G	A
5	1294282	C	T
5	1294283	C	T
5	1294284	C	G
5	1294284	C	T
5	1294285	G	A
5	1294287	T	C
5	1294288	C	A
5	1294289	G	A
5	1294294	C	T
5	1294294	C	G
5	1294296	A	C
5	1294297	G	A
5	1294298	A	G
5	1294299	C	G
5	1294303	T	C
5	1294303	T	G
5	1294305	C	T
5	1294307	G	T
5	1294307	G	A
5	1294308	G	A
5	1294309	G	A
5	1294309	G	T
5	1294314	C	T
5	1294314	C	G
5	1294315	T	C
5	1294317	G	T
5	1294317	G	A
5	1294318	C	T
5	1294319	G	C
5	1294319	G	A
5	1294319	G	T
5	1294320	T	G
5	1294320	T	C
5	1294321	G	C
5	1294322	T	A
5	1294325	C	A
5	1294325	C	T
5	1294325	C	G
5	1294326	G	A
5	1294326	G	C
5	1294327	G	T
5	1294328	G	A
5	1294329	G	A
5	1294330	G	A
5	1294331	C	T
5	1294331	C	G
5	1294332	C	T
5	1294332	C	A
5	1294333	G	A
5	1294334	G	T
5	1294334	G	A
5	1294336	C	T
5	1294337	C	T
5	1294338	T	C
5	1294339	G	C
5	1294341	G	C
5	1294341	G	A
5	1294342	T	C
5	1294342	T	A
5	1294344	G	A
5	1294345	C	A
5	1294346	A	G
5	1294348	C	T
5	1294349	G	A
5	1294349	G	C
5	1294350	C	A
5	1294350	C	G
5	1294351	C	T
5	1294352	G	C
5	1294352	G	T
5	1294352	G	A
5	1294354	G	C
5	1294355	C	T
5	1294356	T	C
5	1294361	C	T
5	1294362	A	G
5	1294364	C	G
5	1294364	C	A
5	1294367	C	T
5	1294369	G	A
5	1294370	C	T
5	1294371	C	T
5	1294373	G	A
5	1294378	C	G
5	1294378	C	T
5	1294381	G	A
5	1294382	G	A
5	1294385	G	A
5	1294394	G	A
5	1294402	C	T
5	1294403	C	T
5	1294403	C	G
5	1294405	G	A
5	1294412	G	T
5	1294414	G	A
5	1294414	G	C
5	1294415	C	A
5	1294416	G	A
5	1294418	G	A
5	1294421	G	A
5	1294424	T	C
5	1294424	T	A
5	1294426	C	A
5	1294427	C	T
5	1294429	G	A
5	1294430	C	G
5	1294433	G	A
5	1294438	C	A
5	1294439	C	T
5	1294439	C	G
5	1294440	A	T
5	1294442	C	A
5	1294442	C	G
5	1294444	C	A
5	1294445	G	A
5	1294446	T	C
5	1294448	G	T
5	1294448	G	A
5	1294451	G	C
5	1294454	C	A
5	1294454	C	T
5	1294456	C	T
5	1294459	G	A
5	1294460	G	A
5	1294463	C	G
5	1294465	G	C
5	1294465	G	A
5	1294466	C	G
5	1294470	A	C
5	1294471	G	A
5	1294472	C	A
5	1294472	C	T
5	1294473	C	G
5	1294474	C	T
5	1294475	C	A
5	1294478	C	A
5	1294478	C	T
5	1294481	C	T
5	1294482	C	G
5	1294483	C	G
5	1294483	C	T
5	1294484	G	A
5	1294487	C	G
5	1294490	C	T
5	1294491	C	G
5	1294491	C	T
5	1294493	C	T
5	1294494	A	C
5	1294495	G	C
5	1294495	G	A
5	1294502	G	T
5	1294502	G	A
5	1294508	C	A
5	1294508	C	G
5	1294508	C	T
5	1294509	G	T
5	1294511	G	A
5	1294514	G	A
5	1294515	G	A
5	1294516	G	C
5	1294517	C	T
5	1294517	C	A
5	1294520	G	A
5	1294521	T	C
5	1294523	G	C
5	1294524	C	T
5	1294526	G	A
5	1294527	C	G
5	1294528	G	A
5	1294532	G	A
5	1294533	C	T
5	1294534	T	A
5	1294535	G	A
5	1294538	G	T
5	1294539	G	A
5	1294541	G	A
5	1294541	G	C
5	1294543	A	T
5	1294544	G	A
5	1294544	G	C
5	1294547	C	T
5	1294550	G	A
5	1294550	G	C
5	1294553	G	C
5	1294553	G	T
5	1294553	G	A
5	1294554	G	C
5	1294555	G	A
5	1294556	G	A
5	1294557	C	T
5	1294557	C	G
5	1294559	C	A
5	1294559	C	T
5	1294564	G	T
5	1294565	G	A
5	1294565	G	C
5	1294566	G	T
5	1294567	C	A
5	1294567	C	T
5	1294567	C	G
5	1294568	C	A
5	1294568	C	G
5	1294569	C	T
5	1294570	C	A
5	1294570	C	G
5	1294571	G	A
5	1294572	T	C
5	1294574	C	G
5	1294577	C	T
5	1294580	C	G
5	1294581	G	A
5	1294583	G	A
5	1294585	A	C
5	1294589	G	A
5	1294592	G	C
5	1294593	G	T
5	1294596	A	C
5	1294600	C	T
5	1294601	G	A
5	1294601	G	T
5	1294604	C	G
5	1294604	C	A
5	1294606	T	G
5	1294607	C	T
5	1294608	G	C
5	1294608	G	A
5	1294613	G	A
5	1294615	G	A
5	1294619	G	A
5	1294622	C	A
5	1294622	C	T
5	1294622	C	G
5	1294624	G	A
5	1294625	C	A
5	1294626	C	T
5	1294633	G	A
5	1294636	C	T
5	1294637	T	G
5	1294638	C	G
5	1294639	G	C
5	1294639	G	T
5	1294639	G	A
5	1294640	G	C
5	1294648	G	A
5	1294649	C	T
5	1294652	C	T
5	1294656	A	G
5	1294657	G	A
5	1294657	G	C
5	1294658	G	T
5	1294659	C	G
5	1294661	G	A
5	1294661	G	T
5	1294664	C	T
5	1294665	A	T
5	1294774	G	A
5	1294776	G	A
5	1294777	G	A
5	1294780	G	A
5	1294783	G	T
5	1294784	G	A
5	1294787	G	T
5	1294787	G	A
5	1294788	C	A
5	1294790	G	A
5	1294791	C	G
5	1294792	G	C
5	1294792	G	A
5	1294794	G	A
5	1294795	G	T
5	1294796	G	A
5	1294797	G	C
5	1294797	G	T
5	1294798	C	A
5	1294798	C	G
5	1294798	C	T
5	1294799	G	A
5	1294801	C	T
5	1294802	C	T
5	1294804	T	C
5	1294806	C	A
5	1294807	G	A
5	1294808	T	C
5	1294810	C	T
5	1294810	C	G
5	1294813	G	C
5	1294813	G	T
5	1294815	G	A
5	1294816	C	T
5	1294816	C	A
5	1294818	C	G
5	1294819	G	A
5	1294826	A	T
5	1294828	G	T
5	1294829	C	T
5	1294830	A	T
5	1294831	C	T
5	1294831	C	G
5	1294834	G	A
5	1294835	G	A
5	1294836	C	T
5	1294837	C	T
5	1294840	C	T
5	1294842	G	A
5	1294843	C	A
5	1294843	C	T
5	1294844	G	C
5	1294844	G	A
5	1294846	G	A
5	1294847	C	T
5	1294848	G	A
5	1294848	G	C
5	1294852	A	C
5	1294854	C	A
5	1294854	C	T
5	1294855	C	T
5	1294856	G	A
5	1294858	C	T
5	1294859	G	A
5	1294860	G	A
5	1294861	G	A
5	1294863	C	T
5	1294864	C	T
5	1294864	C	G
5	1294866	C	G
5	1294866	C	T
5	1294867	G	A
5	1294870	C	G
5	1294871	T	A
5	1294873	C	T
5	1294875	C	A
5	1294876	C	A
5	1294878	G	A
5	1294878	G	T
5	1294879	C	A
5	1294879	C	T
5	1294880	C	A
5	1294880	C	T
5	1294881	G	C
5	1294885	G	A
5	1294886	C	T
5	1294888	C	T
5	1294891	G	A
5	1294891	G	C
5	1294891	G	T
5	1294892	G	A
5	1294893	G	A
5	1294900	G	C
5	1294900	G	A
5	1294902	G	A
5	1294905	G	T
5	1294907	A	C
5	1294908	C	G
5	1294909	G	A
5	1294912	C	G
5	1294913	G	A
5	1294913	G	T
5	1294914	T	C
5	1294915	G	T
5	1294924	C	T
5	1294926	G	A
5	1294930	C	T
5	1294932	C	G
5	1294933	G	A
5	1294935	G	C
5	1294936	G	A
5	1294939	G	A
5	1294941	G	A
5	1294944	T	C
5	1294945	G	A
5	1294950	G	A
5	1294951	C	G
5	1294951	C	A
5	1294953	G	A
5	1294954	G	A
5	1294957	G	T
5	1294957	G	A
5	1294958	C	G
5	1294963	G	C
5	1294963	G	A
5	1294963	G	T
5	1294966	T	C
5	1294967	C	T
5	1294968	G	T
5	1294968	G	C
5	1294969	G	A
5	1294970	C	T
5	1294974	G	C
5	1294978	A	G
5	1294980	C	G
5	1294981	G	A
5	1294982	C	G
5	1294984	C	A
5	1294984	C	G
5	1294984	C	T
5	1294985	G	C
5	1294985	G	A
5	1294986	G	T
5	1294986	G	C
5	1297373	C	T
5	1299535	G	A
5	1318389	G	A
5	1318433	C	T
5	1320647	C	T
5	1320652	T	A
5	1323805	A	G
5	1323832	C	G
5	1325771	C	T
5	1330296	A	G
5	1330333	C	T
5	1330374	C	T
5	1331820	T	C
5	1334322	G	C
5	1334357	C	T
5	1335104	C	T
5	1335129	C	T
5	1338878	A	G
5	1341688	C	T
5	1341708	T	C
5	1341816	G	A
5	1344388	T	C
5	1344394	C	G
5	1344414	G	T
5	1344423	T	G
5	1344720	T	C
5	1394407	C	T
5	1394485	C	G
5	1394500	C	T
5	1394545	G	A
5	1394699	C	T
5	1394700	A	G
5	1394741	C	G
5	1394754	C	T
5	1394755	G	A
5	1400916	G	A
5	1400925	C	T
5	1400926	G	A
5	1400929	C	T
5	1400937	C	T
5	1400948	C	T
5	1400949	T	C
5	1400954	G	T
5	1400962	C	T
5	1400963	G	A
5	1400971	T	C
5	1400979	G	A
5	1400983	G	A
5	1402923	T	A
5	1402926	C	T
5	1402942	G	A
5	1402953	T	C
5	1402958	G	A
5	1402961	C	T
5	1402964	A	G
5	1402996	C	A
5	1402997	G	A
5	1403008	C	T
5	1403012	C	T
5	1403013	G	C
5	1403013	G	A
5	1403014	C	T
5	1403015	G	A
5	1403026	C	T
5	1403027	G	A
5	1403036	G	A
5	1403041	C	T
5	1403045	G	A
5	1403048	G	C
5	1403050	G	T
5	1403056	G	A
5	1403070	A	G
5	1403080	C	T
5	1403086	C	T
5	1403087	G	A
5	1403088	A	C
5	1406191	G	A
5	1406226	G	A
5	1406235	G	C
5	1406239	G	A
5	1406243	C	T
5	1406251	G	A
5	1406260	C	G
5	1406260	C	T
5	1406265	T	G
5	1406272	G	A
5	1409039	C	T
5	1409045	G	A
5	1409054	G	A
5	1409065	C	T
5	1409078	C	T
5	1409081	G	A
5	1409083	C	T
5	1409084	G	A
5	1409105	C	T
5	1409111	G	C
5	1409113	C	T
5	1409114	G	A
5	1409721	G	A
5	1409729	C	T
5	1409733	G	A
5	1409740	G	C
5	1409748	G	A
5	1409755	G	A
5	1409760	G	A
5	1409763	G	A
5	1409769	G	A
5	1409772	C	A
5	1409784	A	C
5	1409785	C	T
5	1409787	G	A
5	1409808	C	G
5	1409814	G	C
5	1409814	G	A
5	1409820	C	A
5	1409823	G	A
5	1409826	G	A
5	1411243	G	A
5	1411245	C	T
5	1411246	G	A
5	1411252	G	A
5	1411261	G	A
5	1411264	G	A
5	1411287	C	T
5	1411296	C	T
5	1411297	T	C
5	1411312	C	T
5	1411315	G	C
5	1411327	C	T
5	1411328	G	A
5	1411351	T	C
5	1414691	C	T
5	1414692	G	A
5	1414704	G	A
5	1414709	C	T
5	1414710	G	A
5	1414729	T	C
5	1414737	G	A
5	1414740	C	T
5	1414744	A	T
5	1414757	C	T
5	1414758	G	A
5	1414760	C	G
5	1414760	C	T
5	1414761	G	A
5	1414763	A	G
5	1414764	G	C
5	1414766	C	T
5	1414767	G	A
5	1414779	C	T
5	1414780	G	A
5	1414795	G	A
5	1414797	G	A
5	1414805	C	G
5	1414809	C	T
5	1414810	G	A
5	1414811	C	T
5	1414812	G	A
5	1416132	A	C
5	1416138	C	G
5	1416159	C	T
5	1416160	G	A
5	1416166	G	A
5	1416169	G	A
5	1416187	C	T
5	1416190	G	A
5	1416194	A	G
5	1420572	C	T
5	1420573	G	A
5	1420578	G	A
5	1420581	G	T
5	1420585	C	T
5	1420598	C	T
5	1420599	G	A
5	1420601	T	C
5	1420610	C	T
5	1420620	G	A
5	1420620	G	T
5	1420621	T	C
5	1420659	G	C
5	1420673	C	T
5	1420674	G	A
5	1420686	G	A
5	1421894	G	A
5	1421924	G	A
5	1421926	T	C
5	1421927	G	A
5	1421936	C	T
5	1421936	C	G
5	1421958	C	T
5	1421959	G	A
5	1421961	G	A
5	1421975	G	A
5	1421990	C	T
5	1421997	A	G
5	1422007	C	T
5	1422008	G	A
5	1422012	C	T
5	1432475	G	A
5	1432476	G	A
5	1432492	C	A
5	1432492	C	T
5	1432501	C	G
5	1432502	G	A
5	1432511	C	T
5	1432512	G	A
5	1432512	G	C
5	1432523	A	C
5	1432531	C	T
5	1432533	C	A
5	1432537	G	A
5	1432543	C	T
5	1432548	G	A
5	1432554	T	C
5	1432563	T	C
5	1432571	G	A
5	1432618	G	A
5	1432619	A	G
5	1432622	G	A
5	1432624	G	A
5	1432637	G	A
5	1432645	C	T
5	1432646	G	A
5	1432660	C	T
5	1432661	G	A
5	1432667	C	T
5	1432669	G	C
5	1432673	G	A
5	1432673	G	T
5	1432686	G	A
5	1441359	C	G
5	1441368	T	C
5	1441392	C	T
5	1441393	G	A
5	1441401	C	G
5	1441402	C	T
5	1441411	C	G
5	1441417	G	A
5	1441447	C	T
5	1441467	G	T
5	1442913	G	A
5	1442918	C	T
5	1442931	C	T
5	1442945	G	A
5	1442951	C	T
5	1442981	C	T
5	1442982	G	A
5	1442983	G	A
5	1442985	C	T
5	1442997	G	A
5	1443018	C	A
5	1443020	G	A
5	1443028	G	A
5	1443035	C	A
5	1443035	C	T
5	1443036	G	C
5	1443036	G	A
5	1443046	C	T
5	1443047	G	A
5	1443048	C	T
5	1443048	C	A
5	1443049	G	A
5	1443051	G	A
5	1443055	G	C
5	1443066	G	A
5	1443069	G	A
5	1443081	T	C
5	1443084	G	A
5	1443084	G	C
5	1443114	C	T
5	1443116	C	G
5	1443117	C	G
5	1443120	C	T
5	1443121	G	A
5	1443127	A	C
5	1443128	C	T
5	1443129	G	A
5	1443138	C	T
5	1443141	C	T
5	1443148	G	T
5	1443150	G	T
5	1443156	C	A
5	1443158	C	T
5	1443164	A	G
5	1443165	C	G
5	1443174	C	T
5	1443177	G	A
5	1463773	G	T
5	1466868	C	T
5	1470826	C	T
5	1470865	C	T
5	1470869	C	A
5	1470875	A	G
5	1474036	A	G
5	1474569	C	T
5	1474576	G	C
5	1474576	G	A
5	1474615	G	A
5	1477443	G	T
5	1480972	G	A
5	1489774	C	T
5	1489813	T	C
5	1494711	G	A
5	1494852	C	T
5	1494879	G	T
5	1494891	G	A
5	1501555	C	T
5	1523726	G	A
5	1798644	G	C
5	1798790	C	T
5	1798860	G	C
5	1798883	C	T
5	1801419	T	G
5	1801421	G	A
5	1801423	G	A
5	1801423	G	C
5	1801426	G	A
5	1801428	C	T
5	1801430	A	G
5	1801432	G	A
5	1801434	C	T
5	1801435	C	T
5	1801438	C	T
5	1801441	C	T
5	1801442	C	T
5	1801443	G	C
5	1801444	G	C
5	1801445	C	T
5	1801446	T	G
5	1801447	G	T
5	1801448	C	T
5	1801448	C	G
5	1801450	G	A
5	1801453	C	T
5	1801456	G	C
5	1801456	G	A
5	1801459	T	C
5	1801462	C	G
5	1801463	G	T
5	1801467	C	G
5	1801468	G	A
5	1801470	C	T
5	1801471	G	A
5	1801471	G	C
5	1801472	C	G
5	1801472	C	A
5	1801474	G	C
5	1801478	C	T
5	1801480	G	A
5	1801480	G	T
5	1801483	C	T
5	1801484	C	A
5	1801484	C	G
5	1801484	C	T
5	1801489	C	T
5	1801492	C	T
5	1801495	G	A
5	1801497	G	A
5	1801500	T	A
5	1801502	G	A
5	1801504	G	C
5	1801504	G	A
5	1801507	G	A
5	1801509	G	A
5	1801509	G	C
5	1801509	G	T
5	1801513	C	T
5	1801513	C	A
5	1801519	G	A
5	1801525	G	A
5	1801526	G	T
5	1801534	C	G
5	1801536	C	T
5	1801537	G	A
5	1801540	C	T
5	1801545	G	T
5	1801546	C	G
5	1801546	C	T
5	1802341	C	T
5	1802343	G	C
5	1802353	G	T
5	1814350	C	T
5	1814370	C	A
5	1814375	C	T
5	1814380	C	T
5	1814381	G	A
5	1814385	G	A
5	1814389	G	A
5	1814395	G	A
5	1814399	C	T
5	1814400	G	A
5	1814401	G	A
5	1814409	C	T
5	1814410	G	T
5	1814410	G	A
5	1814413	C	T
5	1814414	G	A
5	1814419	C	T
5	1814423	G	A
5	1814430	C	G
5	1814434	T	C
5	1814437	C	A
5	1814455	A	C
5	1814457	A	T
5	1814458	C	T
5	1814461	G	A
5	1815862	A	C
5	1815868	C	G
5	1815868	C	T
5	1815871	C	G
5	1815873	C	T
5	1815877	C	T
5	1815884	T	C
5	1815885	G	A
5	1815892	C	T
5	1815894	A	G
5	1815895	G	A
5	1815897	T	A
5	1815907	C	T
5	1815910	C	T
5	1815931	C	T
5	1815943	A	G
5	1815962	C	T
5	1816015	G	C
5	1877907	G	A
5	1878098	G	A
5	1878123	G	A
5	1878139	G	A
5	1878147	T	C
5	1878237	G	A
5	1878251	C	A
5	1878326	C	T
5	1878357	G	A
5	1878385	C	A
5	1878407	T	C
5	1878430	G	A
5	1878438	G	A
5	1878451	C	T
5	1878537	G	A
5	1878609	G	C
5	1879550	G	A
5	1879668	G	A
5	1879675	C	T
5	1879747	G	A
5	1879795	C	T
5	1880751	T	C
5	1880756	C	T
5	1880777	C	T
5	1881919	G	C
5	1881969	G	A
5	1882006	C	A
5	1882015	T	G
5	1882034	C	T
5	1882037	A	G
5	1882610	G	A
5	1882616	G	C
5	1882646	A	G
5	2748372	G	T
5	2748377	C	G
5	2748395	G	A
5	2748497	C	T
5	2748591	G	T
5	2748611	G	A
5	2748626	G	T
5	2748659	C	G
5	2748743	G	T
5	2748773	T	A
5	2748792	C	G
5	2748837	A	C
5	2748872	G	A
5	2748881	C	T
5	2748895	C	G
5	2748915	C	T
5	2748966	G	A
5	2749032	A	G
5	2749487	T	G
5	2749507	T	C
5	2749671	C	G
5	2749701	G	C
5	2749724	T	C
5	2751170	A	G
5	2751187	G	A
5	2751233	C	G
5	3596197	C	T
5	3596199	G	T
5	3596201	T	G
5	3596208	G	T
5	3596312	G	A
5	3596316	G	C
5	3596319	G	C
5	3596323	C	T
5	3596372	C	A
5	3596380	T	C
5	3599266	C	T
5	3599304	C	T
5	3599452	G	T
5	3599532	C	T
5	3599709	C	T
5	3599712	C	T
5	3599714	G	C
5	3599720	C	T
5	3599727	C	G
5	3599768	G	A
5	3599778	C	T
5	3599822	G	A
5	3599863	C	A
5	3599972	G	C
5	3599976	C	A
5	3600012	C	T
5	3600044	T	A
5	3600202	T	A
5	3600219	A	G
5	3600629	C	A
5	3600641	G	A
5	3601030	C	T
5	4478434	A	C
5	5140697	G	T
5	5140734	C	T
5	5140746	C	G
5	5146192	A	G
5	5146208	G	A
5	5146238	A	G
5	5146414	C	T
5	5182085	G	T
5	5182092	C	T
5	5182129	A	G
5	5182182	C	G
5	5182251	G	A
5	5182257	C	T
5	5186100	A	G
5	5186123	C	T
5	5186124	G	T
5	5186211	A	G
5	5190011	G	A
5	5209101	A	C
5	5209163	C	T
5	5209182	C	T
5	5235052	G	A
5	5235058	T	C
5	5235088	G	A
5	5235121	C	T
5	5236989	T	C
5	5239153	A	T
5	5239196	G	A
5	5239825	G	A
5	5242104	C	T
5	5242107	T	G
5	5242171	G	A
5	5242176	G	A
5	5242183	G	A
5	5262698	T	C
5	5262744	C	T
5	5262770	G	T
5	5303291	C	T
5	5303300	G	A
5	5303363	C	G
5	5303375	C	T
5	5303698	G	A
5	5306517	G	A
5	5306630	C	A
5	5318141	C	T
5	5318195	G	C
5	5318195	G	A
5	5318237	C	T
5	5318240	T	G
5	5318252	C	T
5	5319041	A	G
5	5319085	C	T
5	5319097	G	A
5	5319112	A	C
5	5422944	C	T
5	5422968	C	G
5	5436472	A	G
5	5441118	T	A
5	5441201	A	G
5	5454585	T	C
5	5457363	A	T
5	5457580	G	A
5	5457605	A	G
5	5457634	G	A
5	5460662	A	G
5	5460669	C	G
5	5460781	A	G
5	5460882	C	A
5	5460923	T	G
5	5460934	C	T
5	5460967	G	A
5	5461052	C	T
5	5461073	C	T
5	5461147	G	A
5	5461221	T	G
5	5461440	C	T
5	5461455	C	G
5	5461510	A	G
5	5461583	G	C
5	5461783	C	T
5	5461889	C	T
5	5461968	G	C
5	5462032	A	T
5	5462035	G	A
5	5462103	C	G
5	5462237	A	C
5	5462269	G	A
5	5462347	G	A
5	5462425	G	T
5	5462444	A	G
5	5462470	A	T
5	5462474	G	A
5	5462525	T	A
5	5462587	A	G
5	5462642	G	T
5	5462650	G	A
5	5462741	C	A
5	5462741	C	T
5	5462758	G	A
5	5462791	A	G
5	5462929	A	G
5	5462939	T	C
5	5463065	C	T
5	5463125	C	G
5	5463160	G	A
5	5463212	A	G
5	5463310	G	A
5	5463371	C	G
5	5463376	G	T
5	5463379	C	T
5	5463380	G	A
5	5463403	G	A
5	5463500	A	T
5	5463678	C	G
5	5463698	G	C
5	5463716	G	T
5	5463730	T	G
5	5463911	A	G
5	5463933	G	C
5	5464027	A	G
5	5464070	A	G
5	5464133	A	G
5	5464144	A	G
5	5464199	G	A
5	5464203	A	G
5	5464254	A	G
5	5464276	C	G
5	5464298	C	T
5	5464305	T	C
5	5464346	C	T
5	5464351	C	T
5	5464403	G	A
5	5464420	C	A
5	5464432	C	G
5	5464467	G	A
5	5464597	A	G
5	5464612	T	C
5	5464830	C	G
5	5464879	C	T
5	5464995	A	C
5	5465063	C	T
5	5465203	T	C
5	5473673	C	T
5	5486813	G	A
5	5489160	G	C
5	6372520	C	T
5	6372525	C	A
5	6449119	C	G
5	6449223	C	G
5	6599304	A	T
5	6599307	C	T
5	6599345	A	G
5	6599363	G	A
5	6599394	T	C
5	6599537	T	C
5	6599632	G	C
5	6599724	G	A
5	6599786	A	G
5	6599827	C	T
5	6599829	G	T
5	6599841	C	T
5	6599876	A	C
5	6599878	G	A
5	6599909	C	T
5	6599910	G	A
5	6599930	C	T
5	6599947	C	T
5	6599948	G	A
5	6599948	G	T
5	6599950	C	T
5	6599950	C	G
5	6599951	G	A
5	6599951	G	T
5	6599958	A	G
5	6599959	G	A
5	6599965	T	C
5	6599970	C	T
5	6599971	G	A
5	6599976	G	A
5	6599999	G	A
5	6600007	G	A
5	6600012	C	T
5	6600020	C	G
5	6600036	C	T
5	6600037	G	A
5	6600042	T	C
5	6600055	G	A
5	6600064	T	C
5	6600079	G	A
5	6600087	C	A
5	6600087	C	T
5	6600093	C	T
5	6600100	C	A
5	6600109	C	T
5	6600111	A	G
5	6600146	C	T
5	6600152	T	C
5	6600164	A	G
5	6600170	C	T
5	6600171	G	A
5	6600180	C	A
5	6600185	C	T
5	6600187	C	T
5	6600193	T	A
5	6600195	C	T
5	6600196	G	A
5	6600198	A	C
5	6600204	C	T
5	6600205	G	C
5	6600205	G	A
5	6600208	G	A
5	6600223	G	A
5	6600224	T	C
5	6602464	G	C
5	6602473	T	G
5	6602474	C	T
5	6602487	G	A
5	6604145	C	G
5	6604149	G	A
5	6604150	C	T
5	6604163	C	A
5	6604172	G	T
5	6604175	T	C
5	6604178	T	C
5	6604192	T	C
5	6604215	A	C
5	6604216	C	T
5	6604222	C	G
5	6604225	T	C
5	6604232	A	C
5	6604236	A	G
5	6604260	T	C
5	6604261	A	G
5	6604273	T	C
5	6604614	C	T
5	6604619	G	A
5	6604643	C	T
5	6604644	G	A
5	6604674	C	T
5	6605282	C	T
5	6605297	C	T
5	6605302	C	T
5	6605353	T	C
5	6605358	C	T
5	6605359	G	A
5	6605366	C	T
5	6605371	T	C
5	6606827	G	C
5	6606848	C	T
5	6606906	A	T
5	6606910	G	A
5	6607208	G	A
5	6607219	T	C
5	6607224	C	T
5	6607231	T	G
5	6607250	A	G
5	6607254	G	A
5	6607258	T	C
5	6607271	A	G
5	6607286	C	T
5	6607287	G	A
5	6607291	T	C
5	6607305	G	A
5	6607364	C	T
5	6609827	T	C
5	6609836	C	T
5	6609837	G	A
5	6609839	T	C
5	6609844	C	T
5	6609861	T	C
5	6609862	T	C
5	6609874	T	C
5	6609909	G	T
5	6609915	T	A
5	6610957	T	A
5	6610958	C	T
5	6610959	G	A
5	6610968	G	A
5	6610996	C	T
5	6610997	G	A
5	6611015	C	T
5	6611016	G	A
5	6611024	G	A
5	6611035	G	A
5	6611046	C	T
5	6611050	C	T
5	6611067	G	A
5	6611069	C	T
5	6611077	C	A
5	6611078	G	A
5	6611738	A	T
5	6611749	C	G
5	6611749	C	T
5	6611774	G	A
5	6611781	C	T
5	6616738	T	C
5	6616751	C	T
5	6616758	T	G
5	6616759	G	C
5	6616768	T	C
5	6616788	C	T
5	6616795	T	G
5	6616821	C	T
5	6616828	G	A
5	6616829	C	T
5	6616833	G	A
5	6616834	C	T
5	6617968	T	C
5	6617978	T	C
5	6617994	A	G
5	6617998	A	G
5	6618011	T	C
5	6618018	G	A
5	6620125	A	G
5	6620130	C	T
5	6620131	G	A
5	6620134	C	A
5	6620136	T	C
5	6620154	C	T
5	6620158	C	T
5	6620159	G	A
5	6620164	C	G
5	6620164	C	T
5	6620181	G	T
5	6620185	T	C
5	6620189	G	A
5	6620242	G	A
5	6620251	G	C
5	6620263	G	A
5	6620276	A	G
5	6622023	G	A
5	6622023	G	T
5	6622026	G	T
5	6622030	T	G
5	6622034	T	C
5	6622037	C	T
5	6622059	C	T
5	6622075	C	T
5	6622077	A	G
5	6622093	T	A
5	6623216	T	C
5	6623222	G	A
5	6623228	G	A
5	6623232	G	A
5	6623238	G	C
5	6623241	C	T
5	6623265	T	C
5	6625608	G	C
5	6625612	C	T
5	6625613	G	A
5	6625625	A	G
5	6625632	G	T
5	6625663	A	G
5	6631878	C	G
5	6631892	C	T
5	6631911	C	T
5	6631920	G	C
5	6631936	A	C
5	6631940	A	G
5	6631942	T	C
5	6631968	T	C
5	6631974	G	A
5	6632609	C	T
5	6632614	A	G
5	6632627	C	T
5	6632631	G	A
5	6632676	G	T
5	6632679	C	T
5	6632685	C	A
5	6632696	G	A
5	6632704	T	G
5	6632715	C	T
5	6632716	T	C
5	6632730	G	C
5	6632730	G	A
5	6632736	G	A
5	6632737	G	T
5	6632737	G	A
5	6632740	T	C
5	6632754	G	C
5	6632756	C	T
5	6632756	C	A
5	6632894	C	A
5	6632901	C	T
5	6632905	A	G
5	6632907	C	T
5	6632914	G	A
5	6632916	C	T
5	6632924	G	A
5	6632929	C	T
5	6632932	C	T
5	6632936	C	T
5	6632955	G	T
5	6632957	C	T
5	6632958	G	A
5	6632959	A	G
5	6632967	A	C
5	6632969	C	T
5	6633581	C	T
5	6633666	C	G
5	6633676	A	G
5	6633686	T	C
5	6633731	C	T
5	6633811	C	G
5	6651908	G	A
5	6651940	A	G
5	6652005	A	G
5	6656094	A	G
5	6656129	T	C
5	6662832	C	T
5	6662908	G	A
5	6738710	G	T
5	6739764	A	C
5	6754790	G	A
5	6754890	G	A
5	7396418	G	C
5	7396432	C	T
5	7520818	C	G
5	7698290	A	G
5	7707770	G	T
5	7709239	T	A
5	7709311	G	C
5	7743697	C	T
5	7743729	G	A
5	7757528	G	A
5	7757569	A	T
5	7757569	A	C
5	7757573	C	G
5	7757576	T	C
5	7757579	T	C
5	7757582	A	G
5	7773016	A	T
5	7789697	G	A
5	7802250	C	T
5	7804593	C	G
5	7816884	A	G
5	7820625	T	C
5	7826833	A	G
5	7826860	G	A
5	7859468	A	T
5	7862942	G	A
5	7865953	C	T
5	7865956	C	A
5	7866709	C	G
5	7866788	C	A
5	7866817	G	A
5	7866828	T	C
5	7866871	G	A
5	7866922	T	C
5	7867058	T	C
5	7867065	G	A
5	7867086	T	C
5	7867095	G	C
5	7867295	C	G
5	7867372	G	T
5	7867426	T	C
5	7867437	C	T
5	7867437	C	A
5	7867455	T	C
5	7867464	C	A
5	7867558	T	C
5	7867642	C	T
5	7867749	G	A
5	7867828	C	A
5	7870795	A	G
5	7870800	G	A
5	7870807	C	T
5	7870809	G	A
5	7870810	T	C
5	7870815	A	G
5	7870818	T	C
5	7870820	C	G
5	7870821	T	C
5	7870833	A	G
5	7870846	A	G
5	7870848	C	T
5	7870849	G	A
5	7870860	A	G
5	7870869	A	G
5	7870875	G	A
5	7870877	T	C
5	7870878	A	G
5	7870881	T	C
5	7870893	A	C
5	7870895	A	T
5	7870896	T	C
5	7870900	C	T
5	7870902	C	T
5	7870914	A	C
5	7870917	C	T
5	7870921	A	G
5	7873375	T	C
5	7873381	A	G
5	7873387	C	T
5	7873402	T	C
5	7873405	T	C
5	7873409	G	A
5	7873414	T	A
5	7873420	C	G
5	7873421	A	G
5	7873426	C	T
5	7873429	C	T
5	7873438	A	G
5	7873441	C	T
5	7873451	C	T
5	7873452	G	A
5	7873453	C	G
5	7873460	G	T
5	7873463	A	G
5	7873477	C	T
5	7873480	A	G
5	7873483	A	G
5	7873483	A	C
5	7873489	G	A
5	7873489	G	C
5	7873496	T	G
5	7873504	T	C
5	7873507	C	T
5	7873511	C	T
5	7873520	T	C
5	7873523	C	T
5	7875260	C	G
5	7875262	C	G
5	7875262	C	T
5	7875273	A	G
5	7875277	C	T
5	7875278	A	C
5	7875286	T	C
5	7875287	T	G
5	7875291	A	G
5	7875292	T	C
5	7875294	G	A
5	7875307	T	C
5	7875314	C	T
5	7875316	A	G
5	7875320	C	A
5	7875322	A	G
5	7875324	A	G
5	7875328	T	G
5	7875335	C	T
5	7875336	G	A
5	7875339	A	G
5	7875345	A	G
5	7875349	C	T
5	7875352	T	C
5	7875355	A	G
5	7875357	A	G
5	7875367	C	T
5	7875370	T	C
5	7875371	G	C
5	7875373	A	G
5	7877947	A	C
5	7877956	G	A
5	7877964	C	T
5	7877965	G	C
5	7877965	G	A
5	7877974	T	G
5	7877980	C	T
5	7877988	C	T
5	7877991	T	G
5	7877998	G	A
5	7878001	T	C
5	7878004	T	C
5	7878005	A	C
5	7878010	A	G
5	7878019	A	C
5	7878019	A	G
5	7878027	A	G
5	7878029	A	G
5	7878032	A	C
5	7878037	C	T
5	7878038	G	A
5	7878038	G	T
5	7878040	A	G
5	7878041	C	G
5	7878045	C	T
5	7878046	G	A
5	7878047	G	A
5	7878049	G	T
5	7878049	G	C
5	7878058	T	G
5	7878058	T	C
5	7878061	A	G
5	7878066	C	T
5	7878067	G	C
5	7878069	G	C
5	7878076	C	T
5	7878079	T	C
5	7878080	G	A
5	7878082	G	A
5	7878084	A	G
5	7878115	C	G
5	7878115	C	T
5	7878121	T	C
5	7878130	C	T
5	7878131	G	A
5	7878131	G	C
5	7878136	T	C
5	7878148	G	A
5	7878149	G	T
5	7878154	T	C
5	7878154	T	G
5	7878172	T	C
5	7878177	T	C
5	7878178	G	C
5	7878178	G	A
5	7878185	A	C
5	7878187	C	T
5	7878194	A	G
5	7878194	A	C
5	7878196	T	G
5	7878196	T	C
5	7878223	A	G
5	7878224	C	T
5	7878229	C	T
5	7878231	G	A
5	7878234	C	T
5	7878235	G	A
5	7878235	G	C
5	7878244	A	C
5	7878244	A	G
5	7878245	C	T
5	7878250	A	G
5	7878258	C	T
5	7878277	A	C
5	7878277	A	G
5	7878281	C	T
5	7878286	A	G
5	7878295	G	A
5	7878305	C	T
5	7878308	G	T
5	7878311	T	A
5	7883163	C	T
5	7883167	G	A
5	7883168	T	G
5	7883181	A	G
5	7883190	A	G
5	7883199	A	G
5	7883202	G	A
5	7883203	C	A
5	7883206	A	G
5	7883223	A	G
5	7883224	C	T
5	7883231	C	T
5	7883232	G	A
5	7883232	G	C
5	7883234	A	G
5	7883237	A	G
5	7883239	G	A
5	7883241	C	T
5	7883241	C	G
5	7883243	T	C
5	7883247	A	G
5	7883250	C	T
5	7883253	T	C
5	7883266	T	C
5	7885703	T	C
5	7885705	C	T
5	7885706	A	G
5	7885727	A	C
5	7885732	C	G
5	7885733	C	A
5	7885733	C	T
5	7885733	C	G
5	7885736	C	T
5	7885739	C	T
5	7885740	G	A
5	7885749	C	T
5	7885750	C	T
5	7885753	A	G
5	7885754	C	G
5	7885754	C	T
5	7885755	A	G
5	7885763	T	C
5	7885770	C	A
5	7885773	A	G
5	7885776	C	T
5	7885781	C	G
5	7885790	G	C
5	7885794	C	T
5	7885794	C	G
5	7885803	A	G
5	7885812	C	G
5	7885815	T	G
5	7885817	C	A
5	7885817	C	T
5	7885818	G	A
5	7885826	G	A
5	7885830	A	G
5	7885832	A	G
5	7885838	A	G
5	7885838	A	C
5	7885846	A	G
5	7885853	A	C
5	7886615	G	A
5	7886620	A	G
5	7886623	T	C
5	7886627	C	T
5	7886628	C	T
5	7886630	A	G
5	7886631	G	A
5	7886632	C	T
5	7886633	A	G
5	7886637	A	C
5	7886640	T	C
5	7886643	G	A
5	7886646	A	G
5	7886652	T	C
5	7886677	C	T
5	7886680	G	T
5	7886682	A	G
5	7886686	C	T
5	7886688	A	C
5	7886692	A	G
5	7886693	T	G
5	7886695	C	A
5	7886701	A	G
5	7889097	A	G
5	7889103	G	A
5	7889104	C	T
5	7889113	G	A
5	7889123	C	T
5	7889127	T	C
5	7889130	C	T
5	7889130	C	G
5	7889136	T	C
5	7889151	A	G
5	7889157	G	A
5	7889160	G	T
5	7889164	A	G
5	7889169	A	G
5	7889175	G	A
5	7889178	A	C
5	7889181	C	T
5	7889181	C	G
5	7889187	T	C
5	7889191	C	T
5	7889194	T	C
5	7889196	T	C
5	7889200	C	T
5	7889201	G	C
5	7889201	G	A
5	7889205	T	C
5	7889208	C	T
5	7889208	C	G
5	7889214	C	T
5	7889220	G	A
5	7889235	C	T
5	7889236	G	A
5	7889238	T	C
5	7889241	C	T
5	7889259	A	G
5	7889260	C	T
5	7889262	C	T
5	7889265	T	C
5	7889274	C	T
5	7891383	A	T
5	7891393	C	G
5	7891394	C	T
5	7891400	A	G
5	7891405	C	T
5	7891406	G	A
5	7891408	G	C
5	7891412	A	G
5	7892729	C	G
5	7892735	T	G
5	7892751	G	A
5	7892757	T	G
5	7892771	T	C
5	7892774	T	C
5	7892781	T	C
5	7892786	C	G
5	7892787	T	G
5	7892794	A	G
5	7892799	A	G
5	7892802	G	C
5	7892806	C	T
5	7892808	G	A
5	7892810	G	A
5	7892813	A	G
5	7892815	G	A
5	7892820	A	G
5	7892824	A	G
5	7892828	G	A
5	7892829	C	T
5	7892831	G	A
5	7892838	C	T
5	7892844	G	A
5	7892846	T	C
5	7892848	G	A
5	7892849	C	T
5	7892855	T	G
5	7892858	T	G
5	7892860	C	T
5	7892871	A	G
5	7892876	C	T
5	7892882	A	G
5	7892883	T	C
5	7892889	C	T
5	7892890	A	C
5	7892892	C	T
5	7892893	G	A
5	7892900	C	A
5	7892900	C	T
5	7892902	C	T
5	7892908	C	T
5	7892910	T	C
5	7895739	C	T
5	7895740	A	G
5	7895742	C	A
5	7895749	C	T
5	7895750	G	A
5	7895751	A	T
5	7895751	A	C
5	7895757	A	T
5	7895757	A	G
5	7895759	A	C
5	7895759	A	G
5	7895766	C	T
5	7895767	C	T
5	7895769	C	T
5	7895770	T	C
5	7895772	A	G
5	7895772	A	T
5	7895773	C	T
5	7895775	A	G
5	7895778	T	C
5	7895784	C	T
5	7895790	C	T
5	7895791	C	T
5	7895795	T	G
5	7895796	C	T
5	7895797	A	G
5	7895804	T	A
5	7895817	C	T
5	7895818	G	A
5	7895826	C	T
5	7895829	G	A
5	7895842	C	T
5	7895846	A	G
5	7895850	T	C
5	7896867	G	A
5	7896869	A	G
5	7896873	C	T
5	7896885	C	T
5	7896891	T	C
5	7896903	A	C
5	7896904	G	A
5	7896907	A	T
5	7896914	T	G
5	7896928	A	C
5	7896936	G	A
5	7896948	T	C
5	7896951	A	T
5	7896951	A	C
5	7896951	A	G
5	7896955	A	G
5	7897066	A	G
5	7897068	A	G
5	7897072	C	T
5	7897074	C	G
5	7897075	A	T
5	7897078	C	T
5	7897079	A	G
5	7897083	C	T
5	7897084	C	A
5	7897086	T	C
5	7897088	A	G
5	7897089	G	A
5	7897098	C	T
5	7897099	T	C
5	7897104	T	C
5	7897110	A	G
5	7897113	G	T
5	7897114	G	A
5	7897122	C	G
5	7897127	G	C
5	7897133	C	G
5	7897134	T	A
5	7897139	T	C
5	7897141	G	A
5	7897149	G	A
5	7897152	A	G
5	7897158	A	G
5	7897164	G	A
5	7897170	G	C
5	7897170	G	T
5	7897170	G	A
5	7897178	A	G
5	7897182	C	A
5	7897185	G	A
5	7897188	T	C
5	7897197	G	A
5	7897204	G	T
5	7897205	C	T
5	7897206	G	A
5	7897207	A	C
5	7897212	C	A
5	7897218	C	G
5	7897222	G	C
5	7897224	G	A
5	7897227	C	T
5	7897233	T	C
5	7897239	T	C
5	7899917	T	C
5	7899919	C	A
5	7899920	A	G
5	7899923	G	A
5	7899931	C	T
5	7899932	C	T
5	7899936	G	T
5	7899938	T	G
5	7899943	A	G
5	7899947	T	C
5	7899950	C	T
5	7899953	T	C
5	7899959	A	C
5	7899959	A	G
5	7899962	A	T
5	7899967	G	A
5	7899977	T	C
5	7899982	T	C
5	7899992	A	C
5	7899992	A	G
5	7900008	C	T
5	7900013	C	T
5	7900032	C	T
5	7900033	G	A
5	7900034	C	T
5	7900037	C	T
5	7900049	T	C
5	7900055	A	G
5	7900079	G	A
5	7900106	T	C
5	7900107	A	G
5	7900122	T	C
5	7900209	A	G
5	7900221	C	T
5	7900225	A	G
5	7900280	A	C
5	7900280	A	G
5	7900459	T	C
5	7900485	T	C
5	7900519	T	C
5	7900548	A	G
5	7900599	G	A
5	7900627	A	G
5	7900684	C	G
5	7900702	A	G
5	7900706	C	A
5	7900720	T	A
5	7900744	G	T
5	7900751	G	T
5	7900767	T	C
5	7900775	C	A
5	7900911	G	A
5	7900942	T	C
5	7900965	T	C
5	7900993	T	G
5	7900993	T	C
5	7901035	T	C
5	7901116	A	T
5	7901117	T	C
5	9042965	G	C
5	9042993	G	A
5	9044388	C	T
5	9044454	G	A
5	9044475	G	A
5	9044499	G	A
5	9044513	C	T
5	9044534	C	T
5	9044550	C	G
5	9044558	C	G
5	9050434	T	C
5	9051899	C	T
5	9051901	C	T
5	9051960	A	G
5	9051969	C	T
5	9052015	C	T
5	9052028	T	C
5	9054100	C	T
5	9054157	C	T
5	9054201	C	G
5	9054201	C	T
5	9062939	A	G
5	9062962	C	T
5	9063012	C	T
5	9063029	C	T
5	9063032	C	T
5	9063065	G	A
5	9066448	C	A
5	9066480	C	T
5	9066506	A	G
5	9066553	C	T
5	9108184	G	A
5	9108209	T	C
5	9108242	T	A
5	9108249	A	G
5	9108250	A	C
5	9108251	C	T
5	9119036	G	A
5	9119064	C	T
5	9122670	G	A
5	9122726	C	T
5	9122727	G	A
5	9122735	G	A
5	9122762	C	T
5	9122766	G	T
5	9122807	C	T
5	9136510	C	T
5	9136511	G	A
5	9136535	G	A
5	9154538	C	T
5	9154547	G	C
5	9154623	T	A
5	9154662	A	T
5	9154671	C	T
5	9154672	G	A
5	9154691	G	A
5	9190318	C	T
5	9190327	C	T
5	9190432	C	T
5	9190433	G	A
5	9190445	G	A
5	9197207	C	T
5	9197214	G	A
5	9197240	A	G
5	9197275	C	T
5	9201963	G	A
5	9201978	G	A
5	9202009	C	T
5	9202032	G	C
5	9202063	C	A
5	9202066	G	A
5	9202087	G	T
5	9202119	G	A
5	9202146	G	T
5	9202170	C	T
5	9202176	T	A
5	9224699	C	T
5	9224714	A	T
5	9224722	T	C
5	9224783	G	T
5	9224789	C	T
5	9224808	G	A
5	9224858	C	T
5	9226890	C	T
5	9226891	G	A
5	9226922	G	A
5	9226932	C	G
5	9226945	C	T
5	9337760	C	A
5	9337760	C	T
5	9379854	C	G
5	9379867	G	A
5	9379867	G	C
5	9379889	C	T
5	9629312	A	C
5	9629414	G	C
5	9629416	C	T
5	9629611	C	T
5	9629732	C	T
5	9629794	G	A
5	9629866	A	T
5	10227514	T	C
5	10250341	A	T
5	10250342	T	G
5	10250346	G	A
5	10250350	A	G
5	10250373	A	G
5	10250376	T	C
5	10250397	C	G
5	10250425	A	C
5	10250426	T	C
5	10250427	G	A
5	10250439	C	G
5	10254151	A	G
5	10254161	C	G
5	10254705	A	G
5	10254714	T	C
5	10254729	G	A
5	10254774	G	C
5	10254778	A	G
5	10254825	C	T
5	10256000	G	A
5	10256005	A	G
5	10256025	C	T
5	10256045	C	A
5	10256047	C	T
5	10256049	T	C
5	10256060	A	T
5	10256063	A	G
5	10256095	G	A
5	10256103	G	C
5	10256110	G	A
5	10256113	C	T
5	10256139	G	A
5	10258128	G	A
5	10258148	G	A
5	10258150	G	C
5	10258157	G	A
5	10258182	G	A
5	10258190	G	A
5	10258228	C	T
5	10258228	C	G
5	10258229	G	A
5	10258231	C	A
5	10258244	A	G
5	10258244	A	T
5	10258250	C	G
5	10258257	A	G
5	10258262	G	A
5	10258274	A	G
5	10258400	G	C
5	10258400	G	A
5	10258406	T	G
5	10258410	A	G
5	10258415	C	T
5	10258421	T	C
5	10258431	C	A
5	10258502	C	T
5	10260796	A	T
5	10260813	C	G
5	10260816	G	A
5	10260836	T	C
5	10260842	T	C
5	10260872	C	T
5	10260886	G	A
5	10261571	C	T
5	10261572	G	A
5	10261575	A	G
5	10261590	G	A
5	10261607	G	A
5	10261610	C	T
5	10261616	C	T
5	10261617	G	A
5	10261625	G	A
5	10261636	G	A
5	10261638	C	T
5	10261641	G	A
5	10261644	C	A
5	10261652	C	G
5	10261686	A	G
5	10261689	G	A
5	10261698	A	G
5	10261707	A	C
5	10261719	A	G
5	10261727	T	C
5	10262484	A	G
5	10262495	G	A
5	10262496	A	C
5	10262500	G	T
5	10262507	T	C
5	10262510	C	T
5	10262517	T	G
5	10262530	G	A
5	10262537	C	T
5	10262551	G	A
5	10262571	G	T
5	10262584	C	G
5	10262591	C	T
5	10262592	C	T
5	10262609	G	A
5	10262611	C	T
5	10262612	G	A
5	10262617	A	C
5	10263138	C	A
5	10263140	A	G
5	10263152	T	C
5	10263162	G	A
5	10263166	G	A
5	10263172	C	T
5	10263173	G	A
5	10263175	C	T
5	10263194	A	G
5	10263195	T	C
5	10263207	A	G
5	10263241	C	T
5	10263249	G	A
5	10263259	G	C
5	10263267	A	T
5	10263290	G	C
5	10263290	G	A
5	10264676	A	G
5	10264706	A	G
5	10264728	T	C
5	10264772	T	C
5	10264780	A	G
5	10264788	A	C
5	10264808	A	G
5	10264850	A	G
5	10264852	C	T
5	10264944	C	T
5	10264959	G	C
5	10264964	C	T
5	10264988	T	C
5	10265103	T	C
5	10265128	T	C
5	10265130	T	C
5	10265165	C	T
5	10265166	A	G
5	10265169	T	C
5	10265203	T	C
5	10265270	C	T
5	10265296	G	C
5	10265349	C	T
5	10265350	G	A
5	10265376	A	G
5	10265453	T	A
5	10265532	A	G
5	10265539	C	G
5	10265558	C	G
5	10265559	T	C
5	10265580	G	A
5	10265607	C	G
5	10265624	T	C
5	10265639	A	C
5	10265649	A	C
5	10265665	C	G
5	10265672	C	A
5	10265825	T	C
5	10265870	A	T
5	10265909	T	A
5	10265955	G	T
5	10265957	C	A
5	10266022	C	G
5	10266040	A	G
5	10266072	T	C
5	10266077	A	G
5	10266160	C	G
5	10266165	C	T
5	10266183	A	G
5	10266184	G	A
5	10266187	T	G
5	10266188	T	C
5	10266210	G	A
5	10266266	G	A
5	10266386	G	A
5	10280541	C	T
5	10280617	G	A
5	10280628	G	A
5	10282221	A	G
5	10282225	T	G
5	10282247	G	A
5	10282266	G	A
5	10286437	A	G
5	10286448	C	A
5	10286492	T	A
5	10288443	C	A
5	10288508	A	C
5	10288527	G	T
5	10290557	T	C
5	10290568	C	G
5	10290576	C	G
5	10290626	A	G
5	10290696	G	C
5	10387053	G	A
5	10410261	C	T
5	10415662	C	T
5	10417289	T	C
5	10426516	T	G
5	10429902	C	T
5	10448271	C	A
5	10448318	C	A
5	10450015	C	A
5	10450094	G	C
5	10564715	T	G
5	10564822	C	A
5	10564823	G	C
5	10618336	G	A
5	10618375	G	C
5	10618394	G	A
5	10638042	A	G
5	10649266	G	T
5	10649359	A	G
5	10649373	C	T
5	10649428	C	T
5	10649448	G	A
5	10649487	G	T
5	10649487	G	C
5	10649506	C	T
5	10649529	G	A
5	10649599	G	C
5	10649621	C	A
5	10649626	C	T
5	10649689	C	T
5	10649736	C	T
5	10649746	A	G
5	10649752	A	G
5	10649770	G	A
5	10649790	C	T
5	10649791	C	T
5	10649826	G	T
5	10649908	G	T
5	10649991	A	C
5	10650024	G	A
5	10650049	A	C
5	10650085	G	A
5	10748202	T	C
5	10748210	C	G
5	10973451	C	T
5	10973468	G	A
5	10973615	G	A
5	10973669	G	A
5	10973688	T	A
5	10981795	G	C
5	10981796	C	T
5	10981809	A	T
5	10981822	A	G
5	10988144	C	T
5	10988149	G	A
5	10988222	G	A
5	10992633	G	A
5	10992670	C	T
5	11017974	C	A
5	11018012	T	G
5	11018051	G	T
5	11022837	G	A
5	11022864	G	A
5	11022881	C	T
5	11082739	C	T
5	11082751	C	T
5	11082761	A	G
5	11082831	G	A
5	11098607	C	T
5	11110892	C	A
5	11110917	C	T
5	11110918	C	T
5	11111005	C	T
5	11117471	C	T
5	11117486	G	C
5	11117491	C	T
5	11117552	G	A
5	11159593	G	A
5	11159598	G	A
5	11159609	G	A
5	11159734	G	A
5	11199486	C	T
5	11199605	G	A
5	11236794	G	A
5	11236802	C	T
5	11346480	T	G
5	11346483	A	T
5	11346488	T	C
5	11346502	C	G
5	11346520	C	T
5	11346601	C	T
5	11364737	G	C
5	11364749	C	A
5	11364772	G	A
5	11364773	G	A
5	11364786	C	T
5	11384668	C	T
5	11384755	T	A
5	11384833	C	T
5	11384842	G	A
5	11384869	C	A
5	11384904	G	A
5	11384926	G	T
5	11384946	G	T
5	11384958	G	A
5	11385009	G	A
5	11385019	C	A
5	11385039	G	T
5	11385057	G	T
5	11385080	G	C
5	11385091	C	T
5	11385097	C	T
5	11385116	G	A
5	11385133	C	T
5	11385134	G	A
5	11385164	C	A
5	11385171	G	A
5	11385180	G	A
5	11385186	G	A
5	11385187	C	T
5	11397049	C	T
5	11397050	G	A
5	11397076	C	T
5	11397077	G	A
5	11397140	T	C
5	11397142	C	G
5	11397173	T	C
5	11397180	C	T
5	11411612	G	A
5	11411616	C	A
5	11412047	A	C
5	11564949	G	A
5	11565032	G	A
5	11732136	C	A
5	11732210	C	T
5	11732227	G	C
5	11732234	C	G
5	11903832	C	T
5	13690332	G	A
5	13690371	C	T
5	13690393	A	T
5	13690478	C	T
5	13690482	G	A
5	13690595	G	A
5	13690623	C	A
5	13690642	A	C
5	13690686	A	T
5	13690828	G	A
5	13690865	A	G
5	13690936	T	C
5	13691064	T	C
5	13691093	T	C
5	13691101	A	G
5	13691182	T	C
5	13691209	C	T
5	13691287	T	C
5	13691335	C	G
5	13691421	C	T
5	13691539	C	T
5	13691557	C	T
5	13691558	G	A
5	13691629	C	T
5	13691635	C	T
5	13691679	G	A
5	13691693	C	T
5	13691703	A	G
5	13691884	C	T
5	13691892	C	T
5	13691900	G	A
5	13691996	A	G
5	13691997	C	G
5	13691997	C	T
5	13692010	C	A
5	13692015	C	G
5	13692016	G	A
5	13692020	C	T
5	13692022	C	T
5	13692032	A	G
5	13692034	G	C
5	13692034	G	T
5	13692042	G	T
5	13692061	C	T
5	13692062	G	A
5	13692080	C	G
5	13692080	C	T
5	13692081	G	A
5	13692084	C	G
5	13692084	C	T
5	13692085	G	T
5	13692085	G	A
5	13692086	A	C
5	13692094	T	C
5	13692099	T	C
5	13692106	G	A
5	13692106	G	T
5	13692110	G	C
5	13692112	A	G
5	13692113	G	T
5	13692113	G	A
5	13692114	T	C
5	13692121	G	A
5	13692123	G	A
5	13692125	A	G
5	13692130	G	A
5	13700644	G	A
5	13700645	T	C
5	13700649	C	T
5	13700659	C	G
5	13700659	C	T
5	13700662	T	G
5	13700664	T	A
5	13700664	T	C
5	13700666	A	G
5	13700667	C	G
5	13700674	C	G
5	13700677	C	T
5	13700683	G	C
5	13700686	C	T
5	13700688	C	A
5	13700691	T	C
5	13700705	A	G
5	13700707	G	T
5	13700717	T	A
5	13700720	C	T
5	13700722	C	T
5	13700725	G	C
5	13700730	A	G
5	13700731	G	A
5	13700733	C	T
5	13700735	G	A
5	13700737	A	T
5	13700738	C	T
5	13700752	G	A
5	13700752	G	C
5	13700754	C	A
5	13700758	G	A
5	13700767	A	T
5	13700772	C	T
5	13700777	G	C
5	13700794	G	A
5	13700794	G	T
5	13700815	T	G
5	13700815	T	C
5	13700820	T	C
5	13700823	A	G
5	13700828	A	G
5	13700833	A	G
5	13700844	C	G
5	13700850	C	A
5	13700857	G	A
5	13700860	C	T
5	13700861	C	T
5	13701288	C	T
5	13701289	G	T
5	13701289	G	A
5	13701290	C	T
5	13701294	G	A
5	13701308	C	T
5	13701310	G	A
5	13701313	G	A
5	13701313	G	T
5	13701314	G	A
5	13701323	A	C
5	13701323	A	G
5	13701323	A	T
5	13701326	C	G
5	13701326	C	T
5	13701327	G	A
5	13701331	T	A
5	13701332	C	T
5	13701338	G	A
5	13701349	G	A
5	13701359	A	C
5	13701362	C	T
5	13701363	C	A
5	13701365	C	G
5	13701365	C	T
5	13701366	G	A
5	13701371	A	G
5	13701390	A	G
5	13701398	A	G
5	13701406	A	C
5	13701411	C	A
5	13701411	C	T
5	13701413	C	A
5	13701416	T	C
5	13701417	G	A
5	13701427	T	C
5	13701429	C	T
5	13701431	A	T
5	13708129	C	T
5	13708130	C	A
5	13708130	C	T
5	13708141	G	A
5	13708160	C	T
5	13708167	A	G
5	13708168	T	C
5	13708175	C	T
5	13708176	G	A
5	13708185	C	T
5	13708186	G	A
5	13708192	G	C
5	13708195	G	C
5	13708198	G	A
5	13708206	C	G
5	13708207	A	G
5	13708209	T	C
5	13708228	G	A
5	13708230	G	C
5	13708231	G	T
5	13708232	G	C
5	13708234	G	T
5	13708238	C	T
5	13708239	G	C
5	13708239	G	A
5	13708246	G	A
5	13708262	A	G
5	13708267	G	A
5	13708281	T	C
5	13708286	A	C
5	13708287	A	G
5	13708297	A	T
5	13708302	G	A
5	13708306	T	A
5	13708309	C	T
5	13708321	C	A
5	13708327	C	T
5	13714407	C	T
5	13714411	G	C
5	13714414	G	A
5	13714416	C	T
5	13714417	A	G
5	13714418	T	C
5	13714435	C	T
5	13714441	C	A
5	13714453	C	T
5	13714457	C	T
5	13714458	G	A
5	13714459	G	A
5	13714460	G	C
5	13714462	C	G
5	13714462	C	T
5	13714465	C	G
5	13714468	C	T
5	13714469	G	A
5	13714471	C	T
5	13714475	C	T
5	13714476	G	A
5	13714486	C	T
5	13714492	A	T
5	13714493	C	T
5	13714493	C	A
5	13714504	C	T
5	13714507	G	A
5	13714507	G	C
5	13714515	T	G
5	13714517	C	G
5	13714525	G	C
5	13714525	G	A
5	13714533	G	A
5	13714533	G	T
5	13714536	C	T
5	13714537	G	A
5	13714540	C	T
5	13714546	C	T
5	13714555	C	G
5	13714557	G	A
5	13714558	G	A
5	13714572	C	T
5	13714582	C	T
5	13714586	C	T
5	13714591	C	T
5	13714593	C	G
5	13714594	C	T
5	13714596	C	T
5	13714606	A	G
5	13714607	T	C
5	13714617	A	G
5	13716489	G	C
5	13716489	G	A
5	13716490	G	C
5	13716496	C	T
5	13716513	C	T
5	13716516	T	C
5	13716517	G	A
5	13716518	C	T
5	13716520	G	A
5	13716535	G	A
5	13716539	C	T
5	13716545	T	C
5	13716554	A	G
5	13716557	T	A
5	13716559	T	C
5	13716580	G	A
5	13716583	C	T
5	13716598	T	C
5	13716611	C	T
5	13716613	C	T
5	13716617	T	A
5	13716619	A	G
5	13716622	G	A
5	13716624	C	T
5	13716625	G	A
5	13716631	G	A
5	13716658	T	G
5	13716662	A	G
5	13716668	C	T
5	13716669	G	A
5	13716676	G	A
5	13716680	C	T
5	13716687	C	T
5	13716687	C	A
5	13716688	A	G
5	13717326	C	T
5	13717330	G	A
5	13717335	C	T
5	13717338	A	G
5	13717356	G	A
5	13717360	A	G
5	13717362	T	C
5	13717365	C	T
5	13717374	C	T
5	13717375	C	T
5	13717376	G	A
5	13717389	C	A
5	13717389	C	T
5	13717390	G	A
5	13717393	G	A
5	13717403	C	T
5	13717405	C	A
5	13717405	C	T
5	13717406	C	A
5	13717412	G	A
5	13717416	C	T
5	13717417	G	A
5	13717419	A	G
5	13717420	C	T
5	13717424	C	T
5	13717429	C	T
5	13717433	T	C
5	13717434	G	A
5	13717434	G	C
5	13717438	A	G
5	13717441	G	C
5	13717446	G	T
5	13717448	A	G
5	13717454	G	A
5	13717459	T	G
5	13717461	C	T
5	13717462	G	A
5	13717463	T	C
5	13717471	G	T
5	13717474	C	T
5	13717497	C	T
5	13717498	G	A
5	13717499	T	C
5	13717501	C	T
5	13717504	C	A
5	13717507	G	C
5	13717507	G	A
5	13717507	G	T
5	13717518	C	T
5	13718886	A	C
5	13718886	A	T
5	13718888	A	G
5	13718889	T	C
5	13718889	T	G
5	13718891	T	C
5	13718901	T	A
5	13718903	C	A
5	13718908	C	T
5	13718909	G	A
5	13718913	T	G
5	13718916	T	C
5	13718919	T	A
5	13718927	C	T
5	13718928	G	A
5	13718944	G	A
5	13718955	G	A
5	13718958	T	C
5	13718961	A	G
5	13718962	A	G
5	13718966	G	C
5	13718967	A	T
5	13718967	A	G
5	13718968	A	C
5	13718972	G	A
5	13718975	T	C
5	13718977	T	C
5	13718979	A	C
5	13718980	G	A
5	13718984	C	T
5	13718984	C	A
5	13718985	G	C
5	13718985	G	A
5	13718997	G	A
5	13719000	G	A
5	13719001	C	T
5	13719002	G	T
5	13719002	G	A
5	13719003	G	A
5	13719006	C	G
5	13719006	C	T
5	13719007	G	A
5	13719008	C	G
5	13719013	T	C
5	13719014	G	A
5	13719020	G	A
5	13719026	T	C
5	13719028	T	C
5	13719032	T	C
5	13719035	T	C
5	13719036	T	G
5	13719039	G	A
5	13719045	C	G
5	13719047	G	A
5	13719055	A	G
5	13719066	T	C
5	13719078	G	A
5	13719083	G	A
5	13719094	C	T
5	13719096	T	A
5	13721000	G	A
5	13721003	C	G
5	13721003	C	T
5	13721004	G	A
5	13721007	A	G
5	13721009	G	A
5	13721014	G	A
5	13721021	G	C
5	13721024	C	T
5	13721028	C	A
5	13721028	C	T
5	13721029	G	A
5	13721030	A	G
5	13721031	G	T
5	13721038	C	T
5	13721041	C	A
5	13721045	G	A
5	13721049	T	C
5	13721056	T	C
5	13721062	C	T
5	13721063	A	G
5	13721067	C	T
5	13721070	G	A
5	13721073	T	A
5	13721078	T	C
5	13721082	A	G
5	13721090	C	T
5	13721100	A	G
5	13721108	A	G
5	13721114	G	T
5	13721122	A	G
5	13721128	T	C
5	13721132	C	G
5	13721144	G	A
5	13721150	C	T
5	13721151	G	A
5	13721154	C	T
5	13721155	G	A
5	13721156	T	C
5	13721156	T	G
5	13721165	T	A
5	13721168	C	T
5	13721170	C	A
5	13721170	C	G
5	13721172	C	T
5	13721174	C	A
5	13721174	C	T
5	13721175	G	A
5	13721203	C	T
5	13721204	G	A
5	13721207	A	G
5	13721208	T	G
5	13721222	G	A
5	13721231	G	A
5	13721233	T	G
5	13721235	T	G
5	13721238	T	C
5	13721241	C	T
5	13721242	G	A
5	13721245	C	G
5	13727510	G	A
5	13727512	C	T
5	13727513	G	A
5	13727531	C	T
5	13727536	A	T
5	13727538	C	A
5	13727542	T	A
5	13727543	A	G
5	13727543	A	T
5	13727546	G	A
5	13727553	C	T
5	13727554	G	A
5	13727566	C	G
5	13727571	G	T
5	13727579	A	G
5	13727582	G	A
5	13727583	G	A
5	13727586	T	C
5	13727588	T	C
5	13727599	C	A
5	13727600	C	T
5	13727602	C	A
5	13727602	C	T
5	13727606	C	T
5	13727607	G	A
5	13727608	G	A
5	13727609	G	A
5	13727615	C	T
5	13727618	A	G
5	13727627	A	G
5	13727627	A	C
5	13727633	C	T
5	13727642	C	T
5	13727645	A	G
5	13727652	G	A
5	13729439	C	T
5	13729445	A	C
5	13729451	A	G
5	13729452	T	C
5	13729453	C	T
5	13729465	T	A
5	13729472	G	A
5	13729496	T	C
5	13729507	G	A
5	13729512	C	T
5	13729517	T	C
5	13729518	G	T
5	13729519	A	G
5	13729519	A	T
5	13729520	T	C
5	13729528	G	T
5	13729537	C	T
5	13729550	T	G
5	13735131	C	G
5	13735137	T	A
5	13735139	A	G
5	13735148	A	G
5	13735153	T	G
5	13735153	T	C
5	13735157	T	C
5	13735166	C	T
5	13735167	G	A
5	13735177	G	A
5	13735192	G	C
5	13735198	C	A
5	13735206	T	C
5	13735207	G	A
5	13735207	G	C
5	13735224	C	A
5	13735228	G	A
5	13735239	G	A
5	13735258	C	T
5	13735260	C	T
5	13735261	G	A
5	13735267	C	A
5	13735269	T	C
5	13735270	G	A
5	13735273	C	T
5	13735275	C	T
5	13735276	G	T
5	13735276	G	A
5	13735276	G	C
5	13735277	A	G
5	13735278	T	A
5	13735282	A	G
5	13735291	C	T
5	13735294	C	T
5	13735306	C	A
5	13735306	C	T
5	13735306	C	G
5	13735307	G	A
5	13735307	G	C
5	13735309	G	T
5	13735315	G	C
5	13735318	A	G
5	13735829	A	G
5	13735831	G	T
5	13735832	G	A
5	13735838	T	C
5	13735841	G	A
5	13735842	C	T
5	13735852	G	A
5	13735854	C	T
5	13735855	G	A
5	13735859	C	A
5	13735859	C	T
5	13735860	G	A
5	13735869	T	C
5	13735876	C	T
5	13735882	C	A
5	13735888	G	A
5	13735896	G	C
5	13735907	G	A
5	13735912	G	A
5	13735923	C	T
5	13735924	G	A
5	13735925	C	T
5	13735926	G	A
5	13735926	G	C
5	13737269	C	T
5	13737270	G	A
5	13737271	G	A
5	13737274	T	C
5	13737288	C	G
5	13737292	T	C
5	13737293	G	T
5	13737306	T	C
5	13737310	T	C
5	13737312	G	A
5	13737318	G	A
5	13737321	T	A
5	13737322	C	T
5	13737327	C	A
5	13737330	C	T
5	13737331	G	A
5	13737335	G	A
5	13737343	T	C
5	13737349	A	G
5	13737350	C	T
5	13737350	C	G
5	13737357	C	A
5	13737357	C	T
5	13737358	G	T
5	13737358	G	A
5	13737374	T	C
5	13737381	C	T
5	13737384	G	A
5	13737385	G	A
5	13737387	A	G
5	13737388	C	A
5	13737391	C	T
5	13737392	T	A
5	13737395	G	A
5	13737399	T	C
5	13737402	T	C
5	13737403	C	T
5	13737406	G	A
5	13737407	C	A
5	13737407	C	T
5	13737408	G	A
5	13737409	G	A
5	13737410	T	C
5	13737415	C	T
5	13737418	G	A
5	13737421	A	G
5	13737427	T	C
5	13737430	T	C
5	13737444	T	A
5	13737448	G	A
5	13737451	T	C
5	13737454	A	G
5	13737459	C	T
5	13737460	A	G
5	13737461	T	A
5	13737462	C	A
5	13737470	A	G
5	13737473	T	C
5	13737476	G	T
5	13737478	T	C
5	13737479	C	A
5	13737480	T	C
5	13737492	A	G
5	13751086	C	A
5	13751091	A	G
5	13751099	C	T
5	13751100	C	G
5	13751120	T	C
5	13751121	A	T
5	13751122	G	C
5	13751132	G	A
5	13751135	G	A
5	13751140	T	C
5	13751149	T	C
5	13751153	G	A
5	13751156	G	C
5	13751159	A	G
5	13751160	C	T
5	13751161	G	A
5	13751180	G	A
5	13751195	C	T
5	13751197	A	G
5	13751201	G	C
5	13751202	G	A
5	13751210	G	A
5	13751211	T	C
5	13751216	T	C
5	13751217	C	G
5	13751219	A	G
5	13751220	A	C
5	13751226	T	C
5	13751231	C	A
5	13751232	A	G
5	13751232	A	T
5	13751233	C	T
5	13751251	C	A
5	13751255	T	C
5	13751260	C	A
5	13752136	T	A
5	13752144	G	A
5	13752145	A	G
5	13752146	C	A
5	13752147	C	T
5	13752157	T	G
5	13752170	C	T
5	13752176	A	G
5	13752179	A	G
5	13752179	A	T
5	13752180	T	C
5	13752184	G	A
5	13752185	T	C
5	13752188	T	C
5	13752189	G	A
5	13752199	C	A
5	13752200	C	T
5	13752202	C	G
5	13752209	A	G
5	13752212	T	C
5	13752214	C	T
5	13752216	A	C
5	13752225	G	T
5	13752232	C	A
5	13752253	G	A
5	13752269	C	T
5	13752274	G	A
5	13752276	T	G
5	13752284	C	T
5	13752285	G	A
5	13752287	G	A
5	13753246	C	T
5	13753246	C	A
5	13753247	G	T
5	13753247	G	A
5	13753253	C	T
5	13753257	A	G
5	13753266	C	G
5	13753269	G	A
5	13753270	A	T
5	13753272	C	T
5	13753280	G	A
5	13753285	T	C
5	13753298	A	G
5	13753299	C	T
5	13753305	G	A
5	13753316	C	G
5	13753316	C	A
5	13753320	C	G
5	13753320	C	T
5	13753321	G	T
5	13753321	G	A
5	13753323	G	A
5	13753326	A	G
5	13753331	T	G
5	13753332	T	C
5	13753334	C	A
5	13753335	A	G
5	13753344	G	T
5	13753344	G	A
5	13753362	C	A
5	13753365	A	T
5	13753367	C	T
5	13753374	G	C
5	13753374	G	T
5	13753392	A	G
5	13753398	A	G
5	13753399	T	C
5	13753402	A	G
5	13753415	T	G
5	13753424	G	C
5	13753447	C	T
5	13753448	G	A
5	13753449	G	A
5	13753449	G	T
5	13753459	T	C
5	13753461	C	T
5	13753465	C	T
5	13753466	G	C
5	13753466	G	A
5	13753471	T	A
5	13753479	C	T
5	13753486	T	G
5	13753489	C	T
5	13753490	G	A
5	13753494	C	T
5	13753506	T	C
5	13753512	A	T
5	13753515	A	G
5	13753521	T	C
5	13753524	A	G
5	13753541	G	A
5	13753542	T	C
5	13753545	A	G
5	13753547	C	A
5	13753548	C	T
5	13754203	C	G
5	13754206	C	G
5	13754213	T	C
5	13754225	A	T
5	13754231	C	T
5	13754236	G	A
5	13754243	C	T
5	13754250	C	T
5	13754273	G	A
5	13754276	A	G
5	13754282	G	A
5	13754285	C	T
5	13754286	G	A
5	13754288	G	A
5	13754291	A	G
5	13754294	T	C
5	13754300	C	T
5	13754301	A	G
5	13754307	T	A
5	13754315	T	A
5	13754316	C	T
5	13754317	G	A
5	13754318	C	T
5	13754321	T	A
5	13754321	T	C
5	13754322	G	T
5	13754323	C	T
5	13754324	A	G
5	13754326	C	T
5	13754330	A	G
5	13754331	A	C
5	13754336	G	A
5	13758850	T	C
5	13758860	T	C
5	13758864	C	T
5	13758869	C	T
5	13758881	G	A
5	13758882	C	T
5	13758883	A	G
5	13758884	C	T
5	13758887	C	T
5	13758888	G	A
5	13758890	C	A
5	13758891	A	G
5	13758897	C	T
5	13758898	G	A
5	13758917	C	T
5	13758917	C	A
5	13758918	G	A
5	13758920	C	T
5	13758921	C	T
5	13758924	G	A
5	13758935	G	A
5	13758941	G	A
5	13758942	C	T
5	13758951	G	A
5	13758953	G	A
5	13758958	C	T
5	13758963	C	A
5	13758964	T	C
5	13758969	C	T
5	13758971	C	A
5	13758972	C	A
5	13758976	A	T
5	13758977	A	G
5	13758979	T	C
5	13758981	G	A
5	13758983	C	T
5	13762733	G	A
5	13762734	T	C
5	13762741	T	C
5	13762743	G	A
5	13762749	A	G
5	13762763	C	A
5	13762773	C	T
5	13762777	C	G
5	13762779	G	A
5	13762785	A	T
5	13762794	T	C
5	13762797	A	G
5	13762802	C	A
5	13762805	A	G
5	13762806	T	G
5	13762808	C	T
5	13762809	G	A
5	13762810	C	T
5	13762811	G	A
5	13762812	T	C
5	13762813	T	C
5	13762817	C	T
5	13762818	A	G
5	13762824	G	A
5	13762833	G	A
5	13762863	T	C
5	13762865	C	A
5	13762869	C	T
5	13762869	C	G
5	13762872	C	T
5	13762881	G	A
5	13765981	A	G
5	13765993	A	T
5	13765994	G	A
5	13766000	T	A
5	13766000	T	C
5	13766001	G	A
5	13766003	A	G
5	13766009	C	T
5	13766011	A	G
5	13766017	A	G
5	13766026	G	T
5	13766026	G	A
5	13766030	G	A
5	13766033	G	C
5	13766033	G	A
5	13766036	C	A
5	13766039	G	C
5	13766041	T	C
5	13766042	A	G
5	13766055	A	G
5	13766056	G	C
5	13766075	G	A
5	13766078	T	C
5	13766082	C	T
5	13766090	C	T
5	13766091	A	G
5	13766092	G	A
5	13766093	C	A
5	13766101	C	A
5	13766101	C	T
5	13766102	G	T
5	13766102	G	A
5	13766110	T	C
5	13766111	G	A
5	13766114	C	A
5	13766114	C	G
5	13766115	C	T
5	13766116	G	A
5	13766120	G	A
5	13766121	A	C
5	13766122	T	C
5	13766123	G	A
5	13766126	G	A
5	13766127	T	C
5	13766129	A	T
5	13766132	G	C
5	13766132	G	A
5	13766135	G	A
5	13766136	C	T
5	13766137	G	A
5	13766144	C	A
5	13766144	C	T
5	13766145	G	A
5	13766158	C	T
5	13766159	G	A
5	13766162	G	A
5	13766165	C	A
5	13766165	C	T
5	13766165	C	G
5	13766166	G	A
5	13766168	A	C
5	13766170	G	T
5	13766177	G	A
5	13768961	T	C
5	13768966	T	C
5	13768967	G	A
5	13768975	T	G
5	13768978	C	T
5	13768979	T	G
5	13768980	C	A
5	13768986	A	G
5	13769000	G	A
5	13769007	G	T
5	13769012	T	C
5	13769015	T	C
5	13769017	A	G
5	13769032	T	C
5	13769034	T	C
5	13769041	G	A
5	13769042	C	T
5	13769047	C	T
5	13769055	C	T
5	13769058	G	A
5	13769065	G	A
5	13769069	T	C
5	13769071	C	T
5	13769076	T	A
5	13769076	T	C
5	13769079	G	A
5	13769083	C	T
5	13769085	C	G
5	13769091	T	A
5	13769092	G	C
5	13769093	A	C
5	13769096	T	C
5	13769097	T	G
5	13769106	C	G
5	13769106	C	A
5	13769107	C	T
5	13769118	T	C
5	13769501	C	A
5	13769503	T	C
5	13769506	C	T
5	13769507	G	A
5	13769510	T	C
5	13769515	C	T
5	13769516	G	A
5	13769517	T	C
5	13769527	G	A
5	13769536	T	C
5	13769539	C	A
5	13769540	T	C
5	13769542	T	A
5	13769543	C	T
5	13769544	G	A
5	13769551	G	A
5	13769566	C	T
5	13769572	C	T
5	13769576	C	T
5	13769579	T	G
5	13769591	G	C
5	13769594	C	T
5	13769595	T	C
5	13769597	T	C
5	13769601	A	T
5	13769602	A	G
5	13769609	A	G
5	13769610	T	C
5	13769610	T	G
5	13770760	G	T
5	13770760	G	A
5	13770764	C	T
5	13770765	G	A
5	13770774	C	A
5	13770775	A	G
5	13770781	T	C
5	13770790	T	A
5	13770793	G	A
5	13770799	A	T
5	13770802	G	T
5	13770805	C	T
5	13770808	A	G
5	13770810	T	G
5	13770811	A	G
5	13770816	A	C
5	13770820	G	T
5	13770823	T	C
5	13770832	C	A
5	13770832	C	T
5	13770837	C	T
5	13770838	G	A
5	13770840	G	C
5	13770843	T	A
5	13770843	T	G
5	13770843	T	C
5	13770851	C	T
5	13770852	G	A
5	13770865	A	C
5	13770865	A	G
5	13770873	C	A
5	13770874	A	T
5	13770876	A	G
5	13770877	C	T
5	13770882	C	T
5	13770893	T	G
5	13770902	G	C
5	13770904	G	A
5	13770910	G	A
5	13770927	T	A
5	13770931	G	T
5	13770943	G	A
5	13770944	C	T
5	13770950	A	G
5	13770952	A	G
5	13770954	C	T
5	13770955	A	T
5	13770975	C	A
5	13776456	T	C
5	13776457	T	C
5	13776465	C	T
5	13776466	G	A
5	13776495	A	G
5	13776497	T	G
5	13776500	G	A
5	13776506	G	A
5	13776511	T	G
5	13776514	A	G
5	13776520	T	A
5	13776521	G	A
5	13776525	C	T
5	13776526	G	T
5	13776532	T	A
5	13776533	C	T
5	13776536	C	T
5	13776539	C	G
5	13776539	C	A
5	13776542	T	C
5	13776545	C	T
5	13776546	G	A
5	13776560	A	T
5	13776562	T	C
5	13776568	G	T
5	13776576	C	T
5	13776577	G	A
5	13776578	G	A
5	13776581	C	G
5	13776582	C	A
5	13776582	C	T
5	13776583	G	A
5	13776590	G	A
5	13776592	A	T
5	13776594	T	C
5	13776596	G	A
5	13776598	C	T
5	13776599	G	A
5	13776602	C	A
5	13776602	C	G
5	13776608	C	T
5	13776609	T	C
5	13776616	T	C
5	13776626	C	T
5	13776629	G	A
5	13776641	T	C
5	13776646	T	C
5	13776647	G	A
5	13776652	A	T
5	13776655	C	T
5	13776656	C	T
5	13776661	C	T
5	13776662	G	A
5	13776665	A	G
5	13776673	C	A
5	13776683	A	G
5	13776684	T	A
5	13776687	C	A
5	13776687	C	T
5	13776688	G	A
5	13776689	A	C
5	13776689	A	G
5	13776695	T	C
5	13776701	A	G
5	13776704	G	T
5	13777205	A	G
5	13777219	C	G
5	13777229	A	G
5	13777236	A	C
5	13777241	T	C
5	13777242	G	T
5	13777255	T	A
5	13777259	A	G
5	13777273	T	A
5	13777285	C	T
5	13777289	G	A
5	13777295	C	T
5	13777297	G	T
5	13777304	T	C
5	13777305	G	A
5	13777306	T	C
5	13777308	C	T
5	13777309	G	A
5	13777313	C	T
5	13777314	A	T
5	13777316	A	C
5	13777319	C	T
5	13777325	A	C
5	13777330	C	G
5	13777336	G	A
5	13777341	G	C
5	13777343	T	C
5	13777345	T	C
5	13777346	G	A
5	13777347	T	A
5	13777351	A	G
5	13780831	C	T
5	13780832	G	A
5	13780840	G	A
5	13780844	T	C
5	13780854	C	T
5	13780855	G	A
5	13780859	C	T
5	13780874	G	C
5	13780875	C	A
5	13780878	A	G
5	13780879	C	T
5	13780882	C	A
5	13780882	C	T
5	13780883	G	A
5	13780905	C	T
5	13780906	G	A
5	13780909	C	A
5	13780915	G	A
5	13780917	C	G
5	13780917	C	T
5	13780918	C	A
5	13780930	T	C
5	13780935	G	C
5	13780937	G	A
5	13780938	G	A
5	13780939	A	G
5	13780940	G	A
5	13780943	C	T
5	13780944	G	A
5	13780945	A	C
5	13780948	G	A
5	13780952	C	T
5	13780953	G	A
5	13780957	G	T
5	13786181	T	G
5	13786184	C	T
5	13786191	A	C
5	13786194	C	T
5	13786194	C	G
5	13786195	A	G
5	13786196	T	C
5	13786200	A	G
5	13786200	A	T
5	13786212	C	T
5	13786217	T	C
5	13786218	G	A
5	13786219	T	C
5	13786222	A	G
5	13786224	G	C
5	13786226	C	T
5	13786227	G	A
5	13786229	C	T
5	13786230	G	A
5	13786234	C	T
5	13786235	G	A
5	13786239	G	A
5	13786242	C	T
5	13786242	C	G
5	13786244	C	A
5	13786247	T	C
5	13786248	A	C
5	13786249	T	G
5	13786249	T	A
5	13786251	G	C
5	13786251	G	A
5	13786253	G	C
5	13786255	T	C
5	13786256	G	A
5	13786257	C	T
5	13786260	G	A
5	13786267	T	C
5	13786268	T	C
5	13786269	C	T
5	13786273	C	A
5	13786273	C	T
5	13786274	G	A
5	13786278	T	C
5	13786281	T	C
5	13786284	G	A
5	13786293	A	G
5	13786296	T	C
5	13786301	T	C
5	13786302	T	C
5	13786308	A	T
5	13786309	T	C
5	13786313	T	C
5	13786314	T	C
5	13786317	A	G
5	13786326	A	G
5	13786331	C	G
5	13786340	C	A
5	13788720	A	G
5	13788721	G	C
5	13788726	A	G
5	13788729	T	A
5	13788730	G	A
5	13788739	A	T
5	13788745	T	C
5	13788752	A	G
5	13788753	A	G
5	13788756	T	C
5	13788763	A	T
5	13788767	C	T
5	13788774	C	T
5	13788777	C	A
5	13788780	G	C
5	13788783	T	C
5	13788788	T	C
5	13788789	C	T
5	13788795	A	G
5	13788795	A	C
5	13788797	C	T
5	13788799	A	G
5	13788801	C	T
5	13788807	C	T
5	13788810	T	C
5	13788811	A	G
5	13788826	G	A
5	13788833	C	T
5	13788835	A	G
5	13788846	A	T
5	13788847	T	C
5	13788851	T	G
5	13788858	T	C
5	13788859	G	A
5	13788865	C	T
5	13788866	G	A
5	13788867	G	A
5	13788880	C	T
5	13788881	G	A
5	13788898	C	T
5	13788902	G	A
5	13788903	C	T
5	13788914	C	A
5	13792024	G	A
5	13792032	T	C
5	13792033	T	C
5	13792038	G	A
5	13792042	G	C
5	13792044	C	T
5	13792045	C	T
5	13792045	C	A
5	13792046	C	G
5	13792046	C	T
5	13792047	G	A
5	13792054	A	G
5	13792055	T	C
5	13792056	C	G
5	13792059	G	A
5	13792060	T	C
5	13792069	C	A
5	13792072	A	G
5	13792072	A	T
5	13792089	G	A
5	13792108	C	T
5	13792109	T	C
5	13792110	T	G
5	13792114	C	T
5	13792118	T	C
5	13792121	C	T
5	13792123	T	C
5	13792126	T	C
5	13792127	C	T
5	13792128	G	A
5	13792130	C	T
5	13792131	G	A
5	13792140	G	T
5	13792146	A	G
5	13792156	A	G
5	13792165	C	G
5	13792169	T	G
5	13792174	T	G
5	13792180	A	C
5	13792181	C	T
5	13792192	A	T
5	13792195	G	A
5	13792196	T	C
5	13792206	C	A
5	13793522	C	G
5	13793522	C	T
5	13793543	G	A
5	13793549	C	G
5	13793549	C	T
5	13793550	G	A
5	13793555	A	C
5	13793563	T	A
5	13793565	G	C
5	13793569	A	T
5	13793571	T	C
5	13793571	T	A
5	13793572	G	A
5	13793573	C	T
5	13793578	T	A
5	13793586	T	C
5	13793588	G	T
5	13793592	A	G
5	13793594	G	A
5	13793598	T	C
5	13793602	G	A
5	13793606	A	C
5	13793611	C	T
5	13793612	A	G
5	13793613	G	A
5	13793617	G	A
5	13793627	T	C
5	13793640	A	G
5	13793642	G	A
5	13793647	C	T
5	13793648	G	A
5	13793653	T	C
5	13793654	G	C
5	13793657	G	A
5	13793659	A	C
5	13793662	C	T
5	13793663	C	T
5	13793667	G	A
5	13793669	C	T
5	13793671	T	A
5	13793675	T	C
5	13793680	T	C
5	13793681	A	T
5	13793681	A	G
5	13793687	T	C
5	13793693	T	C
5	13793695	G	A
5	13793696	T	G
5	13793696	T	C
5	13793703	A	T
5	13793707	G	A
5	13793709	C	T
5	13793710	G	A
5	13793717	C	G
5	13793721	T	C
5	13793723	C	T
5	13793724	G	A
5	13793940	T	A
5	13793941	C	A
5	13793944	C	T
5	13793945	C	T
5	13793946	C	T
5	13793948	C	A
5	13793952	T	C
5	13793959	T	C
5	13793961	G	C
5	13793975	A	G
5	13793979	A	G
5	13793981	A	G
5	13793996	C	T
5	13794002	C	T
5	13794003	G	A
5	13794006	G	A
5	13794011	G	T
5	13794011	G	A
5	13794012	C	T
5	13794014	A	G
5	13794017	T	C
5	13794020	T	C
5	13794022	T	C
5	13794023	A	C
5	13794031	G	A
5	13794032	T	C
5	13794035	A	G
5	13794044	G	A
5	13794047	C	T
5	13794053	C	A
5	13794053	C	T
5	13794054	G	A
5	13794056	C	T
5	13807594	G	A
5	13807597	C	T
5	13807600	C	G
5	13807603	T	C
5	13807611	T	C
5	13807615	A	G
5	13807642	G	A
5	13807644	G	A
5	13807647	A	G
5	13807648	T	C
5	13807653	G	T
5	13807655	T	A
5	13807657	A	C
5	13807668	T	A
5	13807673	C	T
5	13807678	A	C
5	13807682	A	G
5	13807692	T	G
5	13807704	G	A
5	13807705	T	C
5	13807711	A	G
5	13807717	T	C
5	13809048	C	A
5	13809050	C	T
5	13809054	T	C
5	13809055	T	C
5	13809062	G	A
5	13809063	G	T
5	13809089	A	G
5	13809098	A	G
5	13809101	T	C
5	13809104	C	T
5	13809108	A	C
5	13809112	T	A
5	13809117	C	T
5	13809119	A	T
5	13809122	C	T
5	13809131	G	A
5	13809140	C	T
5	13809140	C	A
5	13809143	A	G
5	13809147	A	T
5	13809152	T	C
5	13809158	G	C
5	13809162	C	T
5	13809164	C	T
5	13809165	G	A
5	13809171	C	T
5	13809176	C	T
5	13809177	G	A
5	13809180	C	T
5	13809182	T	G
5	13809182	T	A
5	13809184	T	C
5	13810063	G	A
5	13810066	C	T
5	13810066	C	A
5	13810067	G	A
5	13810069	C	A
5	13810072	A	T
5	13810072	A	G
5	13810081	G	A
5	13810085	G	A
5	13810087	G	C
5	13810087	G	A
5	13810093	C	G
5	13810094	C	T
5	13810095	C	T
5	13810096	G	A
5	13810097	G	A
5	13810099	C	T
5	13810100	C	T
5	13810102	C	T
5	13810102	C	G
5	13810105	T	C
5	13810108	C	T
5	13810108	C	A
5	13810111	C	T
5	13810112	G	A
5	13810114	C	T
5	13810116	G	A
5	13810116	G	C
5	13810122	G	A
5	13810123	C	A
5	13810123	C	T
5	13810129	T	C
5	13810131	T	A
5	13810133	G	C
5	13810134	G	C
5	13810136	C	G
5	13810137	G	C
5	13810137	G	A
5	13810141	G	A
5	13810143	G	A
5	13810144	C	G
5	13810150	G	A
5	13810150	G	C
5	13810153	C	G
5	13810153	C	T
5	13810154	T	A
5	13810157	A	C
5	13810157	A	G
5	13810159	G	C
5	13810162	G	A
5	13810165	C	A
5	13810166	C	G
5	13810168	T	C
5	13810170	C	T
5	13810171	G	A
5	13810183	C	G
5	13810183	C	T
5	13810184	G	A
5	13810186	C	T
5	13810187	G	T
5	13810192	C	A
5	13810193	G	A
5	13810195	G	A
5	13810203	G	A
5	13810207	C	T
5	13810209	C	T
5	13810210	G	A
5	13810213	C	T
5	13810216	G	A
5	13810216	G	C
5	13810216	G	T
5	13810219	C	A
5	13810219	C	T
5	13810222	C	T
5	13810223	C	T
5	13810224	G	A
5	13810238	T	C
5	13810246	C	T
5	13810249	C	A
5	13810249	C	G
5	13810251	C	T
5	13810258	C	T
5	13811662	G	C
5	13811663	C	G
5	13811663	C	A
5	13811664	C	T
5	13811666	T	G
5	13811666	T	C
5	13811669	A	T
5	13811673	T	C
5	13811674	G	A
5	13811677	A	T
5	13811680	G	A
5	13811683	C	G
5	13811685	G	A
5	13811686	T	C
5	13811698	G	A
5	13811699	G	A
5	13811701	C	T
5	13811710	C	T
5	13811719	G	A
5	13811722	T	G
5	13811744	C	T
5	13811745	G	A
5	13811745	G	C
5	13811748	A	G
5	13811751	A	G
5	13811755	T	C
5	13811758	G	A
5	13811761	A	T
5	13811764	C	T
5	13811765	T	A
5	13811766	C	T
5	13811766	C	A
5	13811767	G	A
5	13811767	G	C
5	13811767	G	T
5	13811770	G	A
5	13811778	G	A
5	13811780	C	T
5	13811781	G	A
5	13811791	T	G
5	13811796	C	T
5	13811803	T	C
5	13811814	T	A
5	13811821	A	G
5	13814605	C	G
5	13814616	G	A
5	13814623	A	G
5	13814628	G	T
5	13814629	G	T
5	13814630	A	G
5	13814631	T	G
5	13814633	G	A
5	13814635	A	C
5	13814639	C	T
5	13814653	T	G
5	13814656	A	G
5	13814667	C	T
5	13814668	G	C
5	13814668	G	A
5	13814674	A	G
5	13814684	T	C
5	13814686	G	A
5	13814689	A	G
5	13814692	G	A
5	13814703	C	T
5	13814704	G	A
5	13814722	T	G
5	13814725	A	T
5	13814726	G	A
5	13814729	A	G
5	13814731	G	A
5	13814737	C	G
5	13814739	G	A
5	13814743	A	G
5	13814744	C	G
5	13814746	A	G
5	13814747	T	C
5	13814749	G	A
5	13814755	G	A
5	13814760	G	A
5	13814770	A	G
5	13814773	A	C
5	13814791	A	G
5	13814798	A	G
5	13814801	C	T
5	13814808	C	A
5	13814812	T	C
5	13814817	G	T
5	13814823	C	G
5	13814824	A	G
5	13814835	A	G
5	13814844	C	G
5	13814845	C	G
5	13817556	G	T
5	13817564	T	C
5	13817566	T	C
5	13817572	T	G
5	13817574	C	T
5	13817579	C	T
5	13817580	G	A
5	13817604	T	G
5	13817611	T	G
5	13817617	C	T
5	13817618	G	A
5	13817625	C	T
5	13817626	G	A
5	13817626	G	T
5	13817628	C	A
5	13817631	A	C
5	13817634	A	G
5	13817636	C	T
5	13817638	G	A
5	13817651	C	G
5	13817651	C	T
5	13817652	G	A
5	13817652	G	C
5	13817657	G	A
5	13817667	C	G
5	13817672	T	C
5	13817676	C	T
5	13817677	G	A
5	13817680	G	A
5	13817687	T	C
5	13817693	A	G
5	13820348	G	A
5	13820356	T	C
5	13820374	G	A
5	13820375	C	T
5	13820380	G	A
5	13820389	A	G
5	13820391	C	A
5	13820391	C	T
5	13820393	C	G
5	13820396	C	T
5	13820397	T	C
5	13820398	G	T
5	13820401	C	A
5	13820408	G	A
5	13820419	A	G
5	13820423	C	T
5	13820424	G	T
5	13820424	G	A
5	13820430	T	A
5	13820431	C	T
5	13820433	G	A
5	13820434	C	T
5	13820435	G	A
5	13820439	C	T
5	13820440	G	A
5	13820448	G	A
5	13820449	G	A
5	13820456	T	A
5	13820472	G	A
5	13820473	A	G
5	13820477	T	C
5	13820482	T	A
5	13820484	A	C
5	13820491	T	C
5	13823268	T	G
5	13823268	T	A
5	13823269	A	G
5	13823272	A	G
5	13823274	T	C
5	13823278	T	C
5	13823284	C	A
5	13823286	G	T
5	13823289	C	T
5	13823291	G	A
5	13823292	G	T
5	13823293	G	T
5	13823300	G	T
5	13823311	A	G
5	13823318	T	C
5	13823337	T	A
5	13823338	C	T
5	13823355	G	T
5	13823360	T	C
5	13823362	C	T
5	13823368	A	G
5	13823369	A	G
5	13823370	T	C
5	13824203	T	C
5	13824204	T	A
5	13824221	C	T
5	13824222	G	A
5	13824223	T	C
5	13824225	G	A
5	13824227	A	G
5	13824230	C	T
5	13824234	T	C
5	13824235	G	A
5	13824238	A	G
5	13824241	C	T
5	13824249	C	G
5	13824250	C	T
5	13824250	C	A
5	13824251	G	A
5	13824261	G	C
5	13824263	T	C
5	13824268	T	C
5	13824280	T	C
5	13824284	A	T
5	13824285	A	G
5	13824286	G	A
5	13824298	T	G
5	13824301	C	A
5	13824304	A	T
5	13824305	A	C
5	13824307	G	A
5	13824312	G	A
5	13824313	C	T
5	13824313	C	G
5	13824323	T	A
5	13824324	C	T
5	13824325	A	T
5	13829510	C	T
5	13829512	G	A
5	13829526	T	A
5	13829527	C	A
5	13829534	C	A
5	13829538	T	C
5	13829540	G	A
5	13829541	T	C
5	13829543	G	A
5	13829545	G	T
5	13829546	C	T
5	13829547	G	A
5	13829552	A	G
5	13829569	C	G
5	13829572	C	T
5	13829573	G	A
5	13829588	A	G
5	13829599	A	T
5	13829605	C	A
5	13829606	C	T
5	13829607	C	T
5	13829608	T	G
5	13829611	T	C
5	13829622	C	T
5	13829639	G	C
5	13829645	T	G
5	13829646	G	T
5	13829649	C	T
5	13829650	G	A
5	13829657	A	T
5	13829672	A	G
5	13829678	T	C
5	13829686	G	A
5	13829687	T	G
5	13829689	C	T
5	13829690	G	C
5	13829690	G	A
5	13829699	A	G
5	13830026	C	T
5	13830029	G	A
5	13830040	G	A
5	13830044	A	G
5	13830045	A	G
5	13830058	T	C
5	13830069	T	A
5	13830074	A	G
5	13830077	A	G
5	13830078	G	A
5	13830086	A	G
5	13830090	G	T
5	13830092	C	T
5	13830102	T	C
5	13830105	T	C
5	13830108	T	A
5	13830113	T	G
5	13830118	G	C
5	13830146	C	G
5	13830146	C	T
5	13830149	G	A
5	13830155	T	C
5	13830158	T	C
5	13830161	A	G
5	13830161	A	T
5	13830166	T	C
5	13830168	C	A
5	13830170	G	A
5	13830187	A	C
5	13830189	C	A
5	13830192	C	T
5	13830203	C	T
5	13830205	G	T
5	13830605	A	G
5	13830609	G	C
5	13830609	G	A
5	13830610	T	C
5	13830614	A	G
5	13830619	T	C
5	13830619	T	G
5	13830621	G	A
5	13830622	G	A
5	13830625	A	G
5	13830633	G	A
5	13830637	T	C
5	13830640	A	G
5	13830644	T	C
5	13830651	C	T
5	13830654	C	T
5	13830655	G	A
5	13830655	G	C
5	13830657	C	T
5	13830658	G	A
5	13830658	G	T
5	13830661	T	C
5	13830664	C	G
5	13830666	C	T
5	13830667	G	A
5	13830669	G	A
5	13830675	G	A
5	13830688	A	G
5	13830688	A	C
5	13830691	G	C
5	13830691	G	A
5	13830703	G	T
5	13830714	C	T
5	13830721	A	C
5	13830722	G	A
5	13830726	G	C
5	13830727	G	A
5	13830729	C	G
5	13830730	T	A
5	13830732	C	A
5	13830735	C	G
5	13830740	C	T
5	13830747	C	T
5	13830751	A	G
5	13830756	G	A
5	13830757	A	T
5	13830763	C	A
5	13830763	C	T
5	13830769	G	A
5	13830773	C	T
5	13839358	G	A
5	13839360	C	A
5	13839367	T	C
5	13839385	G	A
5	13839389	G	A
5	13839390	T	C
5	13839392	C	T
5	13839394	G	A
5	13839400	A	G
5	13839408	T	G
5	13839409	C	T
5	13839411	G	A
5	13839414	A	T
5	13839417	T	C
5	13839421	C	T
5	13839422	G	A
5	13839424	C	T
5	13839431	G	A
5	13839436	G	A
5	13839451	G	A
5	13839453	C	G
5	13839460	T	C
5	13839462	C	T
5	13839463	G	A
5	13839469	G	C
5	13839476	C	T
5	13839478	G	A
5	13839484	T	C
5	13839493	C	A
5	13839509	C	T
5	13839518	T	G
5	13839523	A	G
5	13839524	T	C
5	13839526	A	G
5	13839528	A	G
5	13840908	G	A
5	13840909	G	T
5	13840910	T	C
5	13840912	A	G
5	13840923	C	T
5	13840939	A	T
5	13840946	A	G
5	13840952	G	A
5	13840955	T	C
5	13840957	G	C
5	13840957	G	A
5	13840963	C	T
5	13840966	T	C
5	13840967	C	T
5	13840968	G	A
5	13840972	C	T
5	13840973	G	A
5	13840983	G	C
5	13840990	C	T
5	13840991	G	A
5	13840993	G	A
5	13840998	C	T
5	13840999	G	A
5	13841001	C	T
5	13841007	A	G
5	13841008	T	C
5	13841009	G	A
5	13841011	A	G
5	13841012	T	C
5	13841014	G	A
5	13841022	C	A
5	13841030	G	A
5	13841032	C	A
5	13841033	T	G
5	13841037	T	C
5	13841038	A	C
5	13841050	G	T
5	13841052	T	C
5	13841058	T	A
5	13841063	A	G
5	13841069	G	C
5	13841076	T	C
5	13841077	A	C
5	13841079	G	C
5	13841087	T	G
5	13841097	G	A
5	13841106	T	G
5	13841112	G	A
5	13841119	T	C
5	13841694	G	A
5	13841700	G	C
5	13841704	G	A
5	13841716	T	C
5	13841718	C	A
5	13841722	T	C
5	13841734	T	C
5	13841737	T	A
5	13841738	T	C
5	13841740	T	C
5	13841751	C	T
5	13841752	G	A
5	13841763	G	A
5	13841767	C	T
5	13841776	C	T
5	13841777	A	G
5	13841778	A	G
5	13841780	G	A
5	13841784	A	G
5	13841787	G	A
5	13841794	T	C
5	13841803	A	G
5	13841815	A	G
5	13841833	T	C
5	13841838	T	A
5	13841844	G	C
5	13841853	A	G
5	13841860	C	T
5	13841861	G	A
5	13841866	A	G
5	13841882	A	G
5	13841886	A	G
5	13841894	C	T
5	13841895	G	T
5	13841895	G	C
5	13841895	G	A
5	13841900	T	C
5	13841901	A	T
5	13841902	G	A
5	13844837	C	A
5	13844842	C	A
5	13844842	C	T
5	13844843	G	A
5	13844846	G	C
5	13844852	G	C
5	13844856	G	T
5	13844862	A	G
5	13844863	T	C
5	13844873	C	G
5	13844882	C	T
5	13844884	A	G
5	13844889	G	A
5	13844896	T	C
5	13844896	T	G
5	13844899	T	C
5	13844909	C	T
5	13844910	G	A
5	13844910	G	T
5	13844912	C	T
5	13844912	C	G
5	13844912	C	A
5	13844913	G	A
5	13844921	C	T
5	13844924	A	G
5	13844930	T	C
5	13844931	A	G
5	13844936	G	A
5	13844937	G	A
5	13844946	G	C
5	13844950	C	G
5	13844950	C	T
5	13844951	G	A
5	13844961	C	T
5	13844961	C	A
5	13844961	C	G
5	13844962	G	A
5	13844966	A	G
5	13844977	G	A
5	13844979	T	G
5	13844984	C	A
5	13844990	G	C
5	13850655	G	T
5	13850656	T	C
5	13850684	G	A
5	13850690	C	T
5	13850693	G	A
5	13850699	T	C
5	13850702	C	T
5	13850707	G	A
5	13850710	C	T
5	13850711	C	T
5	13850714	G	C
5	13850715	G	T
5	13850716	T	C
5	13850721	T	C
5	13850729	A	T
5	13850730	C	T
5	13850735	C	T
5	13850738	G	T
5	13850742	A	G
5	13850744	A	T
5	13850745	C	A
5	13850756	A	G
5	13850757	T	C
5	13850760	G	A
5	13850762	C	T
5	13850763	C	T
5	13850771	G	A
5	13850777	C	T
5	13850794	T	C
5	13850795	G	A
5	13850805	C	T
5	13850806	G	T
5	13850806	G	A
5	13850807	C	G
5	13850807	C	T
5	13859452	C	T
5	13859460	G	A
5	13859464	C	T
5	13859466	T	G
5	13859477	C	A
5	13859478	C	T
5	13859486	A	G
5	13859488	G	T
5	13859491	A	G
5	13859506	C	T
5	13859509	C	T
5	13859521	C	T
5	13859522	G	A
5	13859525	A	G
5	13859527	C	G
5	13859528	C	T
5	13859535	C	T
5	13859536	G	C
5	13859536	G	T
5	13859536	G	A
5	13859541	T	C
5	13859542	G	A
5	13859547	T	C
5	13859566	C	T
5	13859578	A	G
5	13859581	C	A
5	13859590	G	A
5	13859595	G	T
5	13859597	A	G
5	13859600	T	C
5	13862556	C	T
5	13862557	A	C
5	13862558	G	A
5	13862559	T	C
5	13862561	G	A
5	13862562	G	C
5	13862565	T	C
5	13862571	C	A
5	13862583	G	C
5	13862588	C	T
5	13862591	T	C
5	13862596	G	T
5	13862597	C	T
5	13862598	G	A
5	13862601	G	A
5	13862601	G	T
5	13862607	C	T
5	13862608	G	A
5	13862614	C	T
5	13862627	A	G
5	13862628	G	A
5	13862637	T	C
5	13862640	A	G
5	13862641	C	T
5	13862655	G	A
5	13862657	C	T
5	13862658	G	A
5	13862667	T	A
5	13862675	T	C
5	13862676	G	A
5	13862680	C	T
5	13862696	G	A
5	13862701	A	G
5	13862708	G	A
5	13862715	G	A
5	13862730	C	T
5	13862731	G	A
5	13864402	T	A
5	13864404	T	C
5	13864406	C	T
5	13864416	T	A
5	13864419	A	C
5	13864425	G	A
5	13864427	T	G
5	13864431	T	C
5	13864432	C	T
5	13864434	A	G
5	13864437	A	T
5	13864446	A	T
5	13864447	A	C
5	13864448	C	T
5	13864454	G	A
5	13864460	A	G
5	13864468	C	T
5	13864469	A	C
5	13864472	C	T
5	13864483	C	G
5	13864484	G	A
5	13864488	A	T
5	13864491	G	A
5	13864495	T	C
5	13864512	C	T
5	13864513	G	A
5	13864519	T	C
5	13864524	G	A
5	13864529	A	G
5	13864532	G	A
5	13864550	C	T
5	13864551	G	C
5	13864551	G	A
5	13864553	G	A
5	13864557	C	A
5	13864559	C	T
5	13864562	G	T
5	13864562	G	A
5	13864573	C	G
5	13864575	A	G
5	13864580	C	T
5	13864583	C	T
5	13864589	G	A
5	13864594	A	G
5	13864595	A	G
5	13864601	C	T
5	13864609	C	A
5	13864616	G	A
5	13864619	C	A
5	13864620	C	A
5	13864620	C	T
5	13864621	G	A
5	13864623	G	A
5	13864628	C	T
5	13864632	C	T
5	13864633	G	A
5	13865670	G	A
5	13865675	G	A
5	13865682	T	A
5	13865684	A	G
5	13865685	G	C
5	13865691	A	G
5	13865692	T	C
5	13865694	G	A
5	13865699	T	G
5	13865699	T	C
5	13865704	T	G
5	13865714	C	T
5	13865715	C	T
5	13865719	G	T
5	13865728	A	G
5	13865730	A	G
5	13865733	A	T
5	13865737	T	C
5	13865753	C	A
5	13865754	T	C
5	13865761	C	T
5	13865765	T	C
5	13865766	G	T
5	13865768	A	G
5	13865769	C	A
5	13865769	C	T
5	13865771	G	A
5	13865772	A	G
5	13865777	A	G
5	13865779	A	G
5	13865786	G	A
5	13865799	T	C
5	13865802	C	T
5	13865814	A	G
5	13865815	A	G
5	13865822	G	A
5	13865824	G	A
5	13865838	T	C
5	13865844	G	A
5	13865845	C	A
5	13865852	G	T
5	13865871	T	A
5	13865871	T	G
5	13865871	T	C
5	13865877	G	A
5	13865878	T	C
5	13865883	C	A
5	13865884	C	T
5	13865885	G	A
5	13865890	A	G
5	13866220	C	G
5	13866223	A	C
5	13866228	T	C
5	13866232	A	T
5	13866235	C	T
5	13866238	G	A
5	13866252	G	A
5	13866253	G	A
5	13866254	G	C
5	13866258	T	A
5	13866261	A	G
5	13866264	C	T
5	13866265	G	A
5	13867783	G	A
5	13867785	C	A
5	13867790	T	A
5	13867802	C	A
5	13867804	A	G
5	13867809	G	A
5	13867811	A	C
5	13867816	T	G
5	13867824	C	T
5	13867831	A	G
5	13867840	T	C
5	13867843	C	T
5	13867855	C	T
5	13867860	G	A
5	13867861	T	C
5	13867861	T	G
5	13867862	G	A
5	13867865	A	C
5	13867878	G	A
5	13867879	G	C
5	13867884	C	A
5	13867888	A	G
5	13867892	C	T
5	13867893	G	A
5	13867909	C	T
5	13867910	C	T
5	13867915	A	C
5	13867919	T	C
5	13867921	C	T
5	13867924	T	C
5	13867930	A	G
5	13867932	C	A
5	13867935	T	C
5	13867937	T	C
5	13867940	A	G
5	13867947	C	A
5	13867954	T	A
5	13867962	G	A
5	13867963	T	C
5	13867966	A	G
5	13867972	G	A
5	13867978	C	T
5	13867978	C	A
5	13867980	G	A
5	13867984	A	G
5	13867990	T	A
5	13870773	A	C
5	13870780	A	G
5	13870785	A	G
5	13870797	G	A
5	13870802	G	A
5	13870806	C	G
5	13870809	C	G
5	13870813	A	G
5	13870816	T	C
5	13870818	T	C
5	13870821	C	T
5	13870824	C	G
5	13870824	C	T
5	13870825	G	A
5	13870826	C	T
5	13870832	T	C
5	13870834	G	A
5	13870840	C	T
5	13870841	G	A
5	13870843	A	G
5	13870848	A	G
5	13870851	T	A
5	13870854	G	A
5	13870856	C	T
5	13870865	G	A
5	13870867	C	T
5	13870868	G	A
5	13870874	G	C
5	13870876	T	C
5	13870890	T	C
5	13870893	A	C
5	13870905	A	G
5	13870908	G	A
5	13870917	C	T
5	13870920	A	G
5	13870924	C	T
5	13870925	G	A
5	13870926	G	C
5	13870930	T	C
5	13870932	T	A
5	13870935	G	A
5	13870936	T	A
5	13870944	G	A
5	13870945	C	T
5	13870946	G	A
5	13870951	A	C
5	13870951	A	G
5	13870952	T	C
5	13870953	G	A
5	13870958	C	G
5	13870959	C	T
5	13870961	T	C
5	13870965	G	T
5	13870968	C	T
5	13870974	C	T
5	13870977	A	G
5	13870982	T	G
5	13870983	C	G
5	13870986	G	A
5	13870987	G	A
5	13870988	C	T
5	13870989	G	A
5	13871567	T	G
5	13871589	A	G
5	13871595	A	G
5	13871602	G	C
5	13871603	G	C
5	13871604	C	T
5	13871608	G	C
5	13871624	C	T
5	13871627	G	C
5	13871628	G	A
5	13871633	G	A
5	13871645	T	G
5	13871646	C	T
5	13871648	G	T
5	13871649	G	T
5	13871671	G	A
5	13871675	T	G
5	13871676	C	T
5	13871678	G	A
5	13871679	T	G
5	13871679	T	C
5	13871686	A	C
5	13871688	T	C
5	13871689	G	A
5	13871691	C	T
5	13871697	G	A
5	13871700	T	C
5	13871703	T	C
5	13871705	C	A
5	13871716	T	C
5	13871719	C	T
5	13871724	G	C
5	13871734	C	T
5	13871735	G	A
5	13871745	A	G
5	13871747	C	G
5	13871754	T	A
5	13871754	T	C
5	13871757	A	G
5	13876684	C	G
5	13876687	T	C
5	13876690	G	A
5	13876693	G	A
5	13876701	T	C
5	13876717	A	C
5	13876723	T	C
5	13876736	T	C
5	13876741	G	A
5	13876744	T	C
5	13876758	T	C
5	13876759	A	G
5	13876760	T	A
5	13876765	G	T
5	13876766	T	C
5	13876776	G	A
5	13876776	G	T
5	13876778	A	G
5	13876779	C	T
5	13876780	G	A
5	13876801	T	G
5	13876801	T	C
5	13876803	C	T
5	13876813	G	C
5	13876817	T	C
5	13882731	G	A
5	13882732	A	G
5	13882742	T	A
5	13882749	T	C
5	13882754	A	G
5	13882756	A	G
5	13882768	G	A
5	13882771	T	C
5	13882778	C	T
5	13882780	C	G
5	13882788	C	A
5	13882788	C	G
5	13882790	G	A
5	13882800	T	C
5	13882806	G	A
5	13882809	T	C
5	13882811	T	A
5	13882815	T	C
5	13882924	T	G
5	13882926	C	T
5	13882931	T	C
5	13882934	G	A
5	13882939	C	T
5	13882946	G	C
5	13882949	A	G
5	13882951	T	C
5	13882952	G	A
5	13882958	G	A
5	13882966	C	T
5	13882967	G	A
5	13882980	G	T
5	13882988	T	C
5	13882992	T	A
5	13882994	T	C
5	13882996	C	A
5	13883006	G	A
5	13883014	C	T
5	13883015	G	A
5	13883018	G	A
5	13883021	G	C
5	13883028	G	A
5	13883035	T	C
5	13883035	T	G
5	13883038	C	T
5	13883039	G	T
5	13883039	G	A
5	13883040	C	T
5	13883041	T	C
5	13883047	G	A
5	13883053	T	G
5	13883054	G	A
5	13883057	C	A
5	13883062	T	G
5	13883062	T	C
5	13883065	T	A
5	13883073	A	G
5	13883075	G	T
5	13883080	A	C
5	13883081	G	C
5	13883081	G	A
5	13883083	C	A
5	13883090	A	C
5	13883093	G	A
5	13883094	T	C
5	13884992	G	C
5	13884992	G	A
5	13884993	G	A
5	13885002	T	C
5	13885009	G	A
5	13885011	G	A
5	13885019	T	C
5	13885021	C	T
5	13885022	G	A
5	13885025	T	A
5	13885027	C	T
5	13885028	G	A
5	13885031	T	C
5	13885033	G	T
5	13885041	T	G
5	13885047	C	T
5	13885048	C	T
5	13885053	A	G
5	13885058	T	G
5	13885071	C	T
5	13885073	T	G
5	13885080	A	G
5	13885081	T	A
5	13885086	G	A
5	13885092	A	T
5	13885092	A	C
5	13885103	C	T
5	13885104	G	A
5	13885105	C	T
5	13885106	G	A
5	13885111	T	G
5	13885125	C	G
5	13885128	A	G
5	13885134	T	C
5	13885146	C	A
5	13885147	G	A
5	13885149	G	T
5	13885149	G	C
5	13885151	C	T
5	13885152	T	C
5	13885155	C	T
5	13885156	G	A
5	13885164	C	T
5	13885166	G	A
5	13885168	G	A
5	13885173	G	T
5	13885176	C	T
5	13885179	G	A
5	13885192	G	A
5	13885192	G	T
5	13885193	A	G
5	13885212	T	C
5	13885220	C	A
5	13885227	T	C
5	13885227	T	G
5	13885968	A	G
5	13885972	T	A
5	13885973	C	A
5	13885975	T	C
5	13885984	T	C
5	13885985	T	G
5	13885988	C	T
5	13885989	A	G
5	13885990	C	G
5	13885992	A	G
5	13885997	C	A
5	13885999	T	G
5	13886001	G	T
5	13886001	G	A
5	13886004	T	A
5	13886007	T	G
5	13886024	C	T
5	13886034	T	C
5	13886047	A	T
5	13886048	A	G
5	13886059	A	G
5	13886084	A	G
5	13886085	T	C
5	13886108	G	A
5	13886109	T	C
5	13886113	C	A
5	13886126	G	C
5	13886126	G	A
5	13886129	C	T
5	13890982	C	T
5	13890990	G	A
5	13890994	C	T
5	13890997	T	C
5	13891008	G	A
5	13891012	C	T
5	13891017	C	T
5	13891020	G	A
5	13891021	G	C
5	13891024	A	T
5	13891033	A	G
5	13891039	C	T
5	13891040	G	A
5	13891049	A	T
5	13891051	T	G
5	13891054	T	C
5	13891057	T	C
5	13891060	A	G
5	13891065	C	T
5	13891066	A	T
5	13891070	A	G
5	13891072	G	A
5	13891073	C	T
5	13891074	G	A
5	13891074	G	T
5	13891082	A	G
5	13891084	C	T
5	13891086	A	G
5	13891090	A	G
5	13891091	T	C
5	13891092	T	C
5	13891097	C	G
5	13891110	A	T
5	13894656	T	C
5	13894664	G	A
5	13894681	C	T
5	13894690	C	G
5	13894690	C	A
5	13894696	T	A
5	13894699	C	T
5	13894699	C	A
5	13894701	A	G
5	13894713	C	T
5	13894721	G	A
5	13894723	T	C
5	13894726	G	T
5	13894726	G	A
5	13894742	T	G
5	13894744	G	A
5	13894750	G	A
5	13894764	A	G
5	13894768	C	T
5	13894770	C	T
5	13894774	G	A
5	13894775	G	A
5	13894783	T	C
5	13894785	T	A
5	13894789	T	C
5	13894795	C	T
5	13894798	T	G
5	13894803	G	A
5	13894804	A	G
5	13900211	T	C
5	13900212	G	T
5	13900215	A	C
5	13900218	G	A
5	13900230	G	A
5	13900236	A	C
5	13900236	A	G
5	13900241	G	A
5	13900242	T	C
5	13900254	G	C
5	13900254	G	A
5	13900260	T	A
5	13900262	C	G
5	13900265	G	C
5	13900269	A	G
5	13900272	G	A
5	13900277	C	A
5	13900295	T	C
5	13900316	A	G
5	13900322	A	G
5	13900328	G	A
5	13900339	T	C
5	13900343	C	A
5	13900346	A	G
5	13900347	C	T
5	13900352	C	A
5	13900353	C	T
5	13900361	C	G
5	13900362	T	C
5	13900364	G	A
5	13900367	C	G
5	13900371	C	T
5	13900375	A	T
5	13900376	A	G
5	13900378	A	T
5	13900380	T	C
5	13900386	C	T
5	13900388	C	G
5	13900394	C	T
5	13900395	T	A
5	13900398	A	G
5	13900411	A	G
5	13901254	G	A
5	13901256	C	T
5	13901257	G	T
5	13901257	G	A
5	13901264	C	T
5	13901265	G	A
5	13901269	T	C
5	13901270	G	A
5	13901276	G	A
5	13901279	G	C
5	13901282	C	G
5	13901294	G	C
5	13901300	C	G
5	13901303	G	A
5	13901312	G	A
5	13901315	G	T
5	13901322	C	T
5	13901323	G	A
5	13901329	T	C
5	13901330	A	G
5	13901337	G	A
5	13901345	C	T
5	13901346	G	T
5	13901346	G	A
5	13901349	C	T
5	13901353	G	A
5	13901354	C	G
5	13901357	A	G
5	13901371	G	A
5	13901389	G	A
5	13901390	C	T
5	13901391	T	C
5	13901399	A	G
5	13901400	T	C
5	13901402	G	A
5	13901404	A	G
5	13901405	G	A
5	13901408	C	G
5	13901408	C	T
5	13901408	C	A
5	13901412	C	T
5	13901413	G	A
5	13901414	G	A
5	13901420	C	T
5	13901422	A	G
5	13901422	A	C
5	13901429	T	C
5	13901429	T	G
5	13901434	C	T
5	13901435	G	A
5	13901446	G	T
5	13901448	T	G
5	13901449	T	C
5	13901452	G	A
5	13901462	A	C
5	13901467	C	T
5	13901468	G	A
5	13901474	C	T
5	13901476	G	C
5	13901476	G	A
5	13901481	G	C
5	13901494	A	G
5	13901505	A	G
5	13901512	C	T
5	13901532	A	C
5	13901534	T	C
5	13901538	T	G
5	13901548	C	A
5	13901552	A	G
5	13901558	A	G
5	13902053	C	G
5	13902055	T	G
5	13902068	A	C
5	13902069	A	G
5	13902082	T	C
5	13902087	T	C
5	13902090	T	C
5	13902091	G	A
5	13902100	C	G
5	13902103	T	C
5	13902105	C	T
5	13902109	T	C
5	13902111	T	C
5	13902114	C	T
5	13902115	A	G
5	13902116	T	C
5	13902121	G	A
5	13902125	T	C
5	13902127	C	T
5	13902128	C	T
5	13902129	G	A
5	13902135	C	T
5	13902136	G	A
5	13902136	G	C
5	13911387	T	C
5	13911387	T	G
5	13911388	G	A
5	13911389	A	G
5	13911391	G	A
5	13911392	G	A
5	13911392	G	T
5	13911399	G	A
5	13911403	G	A
5	13911404	C	T
5	13911418	C	T
5	13911419	G	A
5	13911419	G	C
5	13911428	G	T
5	13911428	G	A
5	13911444	C	T
5	13911445	G	A
5	13911446	C	T
5	13911452	T	C
5	13911455	G	A
5	13911461	G	C
5	13911467	C	T
5	13911479	G	A
5	13911483	G	A
5	13911491	G	A
5	13911491	G	T
5	13913743	C	T
5	13913745	G	A
5	13913751	T	C
5	13913755	G	T
5	13913755	G	C
5	13913756	G	T
5	13913757	C	T
5	13913761	G	T
5	13913770	C	T
5	13913776	A	G
5	13913777	A	G
5	13913778	T	C
5	13913782	G	A
5	13913794	G	C
5	13913803	C	T
5	13913804	G	A
5	13913804	G	T
5	13913806	C	T
5	13913813	G	A
5	13913814	T	C
5	13913815	T	C
5	13913816	G	C
5	13913821	G	A
5	13913833	C	T
5	13913841	G	A
5	13913842	G	A
5	13913842	G	T
5	13913843	C	T
5	13913844	G	A
5	13913845	T	C
5	13913846	C	T
5	13913847	G	A
5	13913848	G	A
5	13913859	C	T
5	13913860	G	A
5	13913863	T	C
5	13913868	C	A
5	13913874	T	C
5	13913881	C	T
5	13913883	C	T
5	13913884	G	A
5	13913897	T	C
5	13913904	C	T
5	13913908	T	C
5	13913917	T	C
5	13913923	C	T
5	13913928	G	T
5	13913937	T	A
5	13913938	G	A
5	13913940	G	A
5	13913944	G	A
5	13913947	G	C
5	13913947	G	A
5	13913950	C	T
5	13913953	G	A
5	13913953	G	C
5	13914521	T	C
5	13914528	G	A
5	13914535	C	T
5	13914536	G	A
5	13914541	T	G
5	13914549	T	A
5	13914550	T	C
5	13914558	C	T
5	13914560	A	G
5	13914562	A	G
5	13914583	G	A
5	13914588	C	T
5	13914589	G	A
5	13914590	G	C
5	13914594	C	T
5	13914599	T	C
5	13914600	T	C
5	13914606	T	C
5	13914608	T	C
5	13914610	G	T
5	13914624	A	C
5	13914634	A	C
5	13914634	A	T
5	13914637	T	G
5	13914642	C	T
5	13916351	T	G
5	13916363	T	A
5	13916369	C	T
5	13916374	C	T
5	13916378	G	A
5	13916380	T	C
5	13916385	T	C
5	13916387	G	A
5	13916396	G	T
5	13916397	A	C
5	13916399	A	G
5	13916400	C	T
5	13916419	C	A
5	13916424	A	G
5	13916429	T	C
5	13916431	T	C
5	13916432	A	G
5	13916441	A	G
5	13916453	T	C
5	13917143	G	A
5	13917151	T	G
5	13917155	G	A
5	13917158	C	T
5	13917178	C	A
5	13917182	T	A
5	13917188	C	T
5	13917190	A	G
5	13917191	G	A
5	13917197	C	A
5	13917197	C	T
5	13917202	T	G
5	13917204	T	C
5	13917206	C	T
5	13917210	G	A
5	13917218	A	T
5	13917218	A	C
5	13917219	G	C
5	13917230	G	A
5	13917234	C	T
5	13917235	G	T
5	13917235	G	A
5	13917241	C	A
5	13917246	T	C
5	13917246	T	G
5	13917247	C	A
5	13917249	C	T
5	13917250	G	A
5	13917252	C	T
5	13919179	C	T
5	13919180	A	G
5	13919184	G	A
5	13919188	C	A
5	13919189	G	A
5	13919197	C	T
5	13919200	C	G
5	13919201	G	A
5	13919203	A	T
5	13919205	G	A
5	13919209	T	G
5	13919215	C	G
5	13919215	C	A
5	13919216	A	C
5	13919223	T	G
5	13919226	C	A
5	13919226	C	T
5	13919230	C	A
5	13919230	C	T
5	13919232	G	A
5	13919233	G	A
5	13919234	C	T
5	13919239	C	T
5	13919241	A	G
5	13919253	G	T
5	13919255	T	C
5	13919257	G	C
5	13919259	T	C
5	13919263	C	T
5	13919265	T	C
5	13919265	T	A
5	13919267	G	T
5	13919269	G	A
5	13919284	G	A
5	13919287	C	T
5	13919291	A	T
5	13919296	C	T
5	13919297	G	A
5	13919297	G	C
5	13919301	G	A
5	13919302	T	A
5	13919305	C	T
5	13919305	C	A
5	13919310	C	T
5	13919317	C	A
5	13919317	C	T
5	13919318	G	A
5	13919320	T	C
5	13919323	C	T
5	13919332	C	G
5	13920482	G	A
5	13920483	T	C
5	13920485	C	T
5	13920486	T	G
5	13920486	T	C
5	13920501	T	C
5	13920504	T	C
5	13920508	A	G
5	13920509	T	C
5	13920510	G	T
5	13920513	A	G
5	13920516	C	T
5	13920519	T	C
5	13920537	A	G
5	13920543	A	G
5	13920544	T	C
5	13920551	G	C
5	13920564	C	T
5	13920565	G	A
5	13920568	G	A
5	13920578	G	T
5	13920580	G	C
5	13920580	G	A
5	13920587	G	A
5	13920591	A	G
5	13920597	G	A
5	13920602	A	G
5	13920606	T	C
5	13920608	G	A
5	13920617	C	T
5	13922112	C	A
5	13922113	C	T
5	13922121	T	C
5	13922125	C	T
5	13922128	T	C
5	13922131	A	C
5	13922134	C	T
5	13922135	G	A
5	13922137	C	G
5	13922137	C	T
5	13922142	C	T
5	13922143	G	C
5	13922143	G	A
5	13922149	A	G
5	13922158	C	A
5	13922158	C	T
5	13922161	G	A
5	13922164	G	A
5	13922168	A	C
5	13922170	G	A
5	13922173	C	G
5	13922173	C	T
5	13922181	G	A
5	13922185	G	A
5	13922193	C	T
5	13922194	G	A
5	13922200	A	G
5	13922201	A	G
5	13922202	G	C
5	13922206	C	G
5	13922207	T	A
5	13922208	C	A
5	13922209	G	T
5	13922209	G	A
5	13922211	G	T
5	13922214	C	T
5	13922224	A	G
5	13922227	G	A
5	13922230	C	T
5	13922231	G	A
5	13922231	G	T
5	13922232	T	C
5	13922235	C	T
5	13922242	A	G
5	13922246	G	C
5	13922251	G	A
5	13922256	T	C
5	13922260	C	T
5	13922261	G	T
5	13922261	G	A
5	13922263	C	G
5	13922266	C	T
5	13922271	G	A
5	13922278	A	G
5	13922284	G	A
5	13922287	C	T
5	13922289	G	A
5	13922290	G	A
5	13922296	A	G
5	13922299	T	A
5	13922302	C	T
5	13922303	G	A
5	13922308	T	C
5	13922310	A	G
5	13922321	C	T
5	13922326	C	G
5	13923298	G	C
5	13923310	G	A
5	13923317	T	C
5	13923325	G	A
5	13923328	G	A
5	13923334	C	T
5	13923334	C	G
5	13923335	A	T
5	13923336	C	T
5	13923340	T	C
5	13923351	G	A
5	13923356	A	G
5	13923358	A	G
5	13923360	C	T
5	13923361	G	A
5	13923362	T	C
5	13923369	C	A
5	13923369	C	T
5	13923370	G	A
5	13923375	C	T
5	13923376	G	A
5	13923388	T	A
5	13923389	T	G
5	13923418	C	G
5	13923419	C	G
5	13923420	C	T
5	13923421	T	A
5	13923424	T	A
5	13923427	A	G
5	13923430	G	A
5	13923435	G	A
5	13923435	G	C
5	13928094	C	T
5	13928096	G	A
5	13928096	G	C
5	13928100	C	A
5	13928102	G	T
5	13928106	C	T
5	13928107	C	T
5	13928112	C	T
5	13928114	T	C
5	13928116	T	C
5	13928119	A	C
5	13928120	T	C
5	13928122	G	A
5	13928137	T	C
5	13928139	G	A
5	13928151	C	T
5	13928164	A	T
5	13928164	A	G
5	13928171	C	A
5	13928176	A	G
5	13928178	T	A
5	13931128	G	A
5	13931128	G	T
5	13931143	G	C
5	13931143	G	A
5	13931155	G	A
5	13931161	A	T
5	13931164	G	A
5	13931173	A	G
5	13931174	A	G
5	13931179	A	G
5	13931186	T	C
5	13931189	T	C
5	13931194	C	T
5	13931197	C	T
5	13931198	G	A
5	13931202	C	T
5	13931209	A	T
5	13931212	C	T
5	13931214	G	T
5	13931214	G	A
5	13931231	C	T
5	13931236	C	T
5	13931238	G	A
5	13944382	C	T
5	13944382	C	A
5	13944383	G	A
5	13944392	C	T
5	13944393	G	A
5	13944399	C	A
5	13944399	C	T
5	13944400	G	A
5	13944401	C	T
5	13944403	A	C
5	13944419	C	T
5	13944433	A	G
5	14143738	A	G
5	14143758	C	T
5	14143759	G	T
5	14143759	G	A
5	14143766	C	T
5	14143769	C	T
5	14143773	C	A
5	14143778	C	G
5	14143783	G	A
5	14143784	C	T
5	14143792	G	A
5	14143802	C	A
5	14143805	G	T
5	14143815	C	T
5	14143831	G	A
5	14143856	C	T
5	14143868	C	T
5	14270830	C	T
5	14270838	C	T
5	14270848	A	C
5	14270869	A	G
5	14270884	G	A
5	14280335	A	G
5	14280387	C	T
5	14280410	C	G
5	14280413	T	C
5	14280427	G	T
5	14286872	G	A
5	14286888	G	A
5	14286905	G	A
5	14286933	C	T
5	14287044	G	C
5	14290718	A	C
5	14290733	A	G
5	14290735	A	G
5	14290753	T	C
5	14290761	T	G
5	14290805	C	G
5	14290809	G	T
5	14290824	A	T
5	14290928	G	C
5	14290932	G	A
5	14290952	A	C
5	14290981	A	G
5	14291013	C	T
5	14291014	A	G
5	14291065	C	T
5	14291065	C	A
5	14291080	C	T
5	14291114	C	T
5	14291124	C	T
5	14291130	C	T
5	14291135	G	A
5	14291143	A	G
5	14291150	G	A
5	14291178	A	G
5	14291188	A	G
5	14291210	T	G
5	14293012	A	G
5	14293034	A	G
5	14293039	G	A
5	14293093	G	T
5	14293101	G	C
5	14297074	C	G
5	14297074	C	T
5	14297104	G	A
5	14297112	A	G
5	14297162	G	A
5	14297165	A	G
5	14297189	G	A
5	14297214	G	A
5	14297216	A	G
5	14297220	C	T
5	14297232	T	C
5	14297241	T	A
5	14297263	G	A
5	14304496	C	G
5	14304559	A	G
5	14304578	C	G
5	14316533	G	A
5	14316566	C	T
5	14316575	C	T
5	14316589	C	T
5	14316594	G	A
5	14316612	G	A
5	14316619	A	T
5	14316623	C	G
5	14316638	C	T
5	14316642	G	T
5	14316656	G	T
5	14316680	A	G
5	14316694	G	A
5	14316708	C	T
5	14316715	T	G
5	14316729	C	T
5	14316734	C	T
5	14330802	G	A
5	14330831	T	C
5	14330836	G	A
5	14330872	G	T
5	14336541	A	G
5	14336544	C	G
5	14336552	C	T
5	14336564	T	C
5	14336575	G	A
5	14336578	C	G
5	14336589	G	C
5	14336612	A	G
5	14336613	G	C
5	14336636	T	C
5	14336662	C	T
5	14336663	G	A
5	14336677	C	T
5	14336695	A	G
5	14336700	A	G
5	14336700	A	T
5	14336719	G	A
5	14336725	G	A
5	14336727	G	A
5	14358198	G	C
5	14358208	G	A
5	14358219	C	T
5	14358236	C	T
5	14358237	G	A
5	14358250	C	T
5	14358266	G	A
5	14358308	A	C
5	14358336	C	T
5	14359383	C	A
5	14359416	C	T
5	14359442	C	T
5	14359480	C	G
5	14359499	C	T
5	14359526	A	G
5	14359529	G	A
5	14359531	C	T
5	14363754	G	A
5	14363789	G	A
5	14363805	C	T
5	14363820	G	A
5	14363861	T	G
5	14363872	C	T
5	14363881	C	G
5	14363900	C	T
5	14363901	A	G
5	14363910	A	G
5	14363920	G	C
5	14363923	C	T
5	14364680	A	G
5	14364698	A	C
5	14364711	G	C
5	14364720	T	C
5	14364725	A	G
5	14364730	C	A
5	14364748	G	A
5	14364773	A	G
5	14364776	A	C
5	14364810	G	T
5	14366897	A	G
5	14366916	C	G
5	14366936	A	G
5	14366947	C	T
5	14368722	C	T
5	14368724	C	T
5	14368761	G	A
5	14368766	A	G
5	14368768	C	A
5	14368771	T	C
5	14368773	C	T
5	14368774	G	A
5	14368790	G	A
5	14368797	C	T
5	14368798	G	A
5	14368820	G	A
5	14368836	C	A
5	14368837	A	G
5	14368861	G	A
5	14368861	G	T
5	14368866	C	T
5	14369411	A	G
5	14369415	A	G
5	14369426	G	A
5	14369434	G	A
5	14369456	A	T
5	14369473	G	T
5	14369506	A	C
5	14369519	T	G
5	14374235	A	G
5	14374236	C	T
5	14374244	C	G
5	14374244	C	T
5	14374245	G	A
5	14374248	G	A
5	14374251	A	T
5	14374254	C	T
5	14374258	C	A
5	14374268	A	G
5	14374288	C	T
5	14374289	G	A
5	14374298	C	T
5	14374305	T	G
5	14374318	C	G
5	14378028	C	T
5	14378039	A	G
5	14378053	C	T
5	14378095	C	T
5	14381155	G	A
5	14381156	C	T
5	14381185	C	T
5	14381229	G	A
5	14381241	A	G
5	14381244	A	G
5	14387438	C	T
5	14387468	C	G
5	14387478	A	T
5	14387505	A	T
5	14387506	T	C
5	14387540	G	A
5	14387552	A	G
5	14387554	A	C
5	14387565	T	C
5	14387568	G	A
5	14387583	G	A
5	14387600	G	A
5	14387616	C	T
5	14387631	C	T
5	14387791	T	G
5	14387835	C	T
5	14387836	C	T
5	14387837	C	T
5	14387838	G	A
5	14387839	C	T
5	14388626	G	A
5	14388639	C	T
5	14388647	G	A
5	14388662	C	G
5	14388666	G	A
5	14388675	T	C
5	14389290	C	G
5	14389291	G	A
5	14389318	G	A
5	14389331	C	T
5	14389360	C	T
5	14389378	A	C
5	14389385	G	A
5	14390254	A	T
5	14390257	A	G
5	14390275	A	G
5	14390284	A	G
5	14390299	G	C
5	14390300	G	A
5	14390918	G	A
5	14390973	G	T
5	14390978	G	A
5	14390986	T	C
5	14390990	C	T
5	14394060	T	C
5	14394071	A	G
5	14394083	C	G
5	14394084	T	G
5	14394086	A	T
5	14394095	G	T
5	14394099	A	G
5	14394101	C	T
5	14394102	G	A
5	14394111	A	T
5	14394114	A	G
5	14394119	C	T
5	14397053	C	T
5	14397059	G	A
5	14397094	G	A
5	14397112	C	A
5	14397113	C	G
5	14397113	C	T
5	14397118	C	G
5	14397118	C	T
5	14397125	A	G
5	14397129	T	C
5	14397137	A	G
5	14398882	T	A
5	14398887	T	G
5	14398934	A	T
5	14398960	C	T
5	14398969	C	T
5	14398975	C	T
5	14398991	T	C
5	14399027	A	G
5	14399042	G	A
5	14399048	A	G
5	14399063	A	C
5	14400988	A	T
5	14401001	C	G
5	14405848	G	T
5	14405852	C	T
5	14405856	C	G
5	14405877	G	A
5	14405882	A	T
5	14405892	C	T
5	14405909	G	A
5	14405940	G	A
5	14405961	C	T
5	14405962	G	A
5	14405968	G	A
5	14406587	T	C
5	14406591	C	A
5	14406596	A	C
5	14406604	G	A
5	14406631	A	G
5	14406634	G	A
5	14406644	C	T
5	14406667	G	A
5	14419796	C	A
5	14419821	C	T
5	14419822	C	T
5	14419853	C	T
5	14419864	C	T
5	14419874	C	G
5	14419918	A	C
5	14419936	G	A
5	14419968	G	C
5	14461020	C	G
5	14461036	A	G
5	14461040	A	G
5	14461044	C	G
5	14461054	C	T
5	14461058	C	T
5	14461059	A	G
5	14461063	G	A
5	14461094	C	T
5	14461104	G	A
5	14461112	C	G
5	14461115	A	G
5	14461136	G	C
5	14461139	A	G
5	14461143	G	A
5	14461146	C	T
5	14461174	G	C
5	14461183	G	A
5	14461192	G	T
5	14461194	G	A
5	14461200	G	A
5	14461201	C	A
5	14461234	C	T
5	14461254	C	T
5	14461301	C	G
5	14462771	G	T
5	14462781	C	T
5	14462809	G	A
5	14462838	C	T
5	14462845	G	C
5	14462848	G	T
5	14462850	C	T
5	14462853	C	T
5	14462867	C	T
5	14462890	C	T
5	14462894	G	A
5	14462925	G	C
5	14465548	T	C
5	14465557	T	A
5	14465567	G	A
5	14465576	G	T
5	14465587	C	T
5	14465588	C	T
5	14465591	G	A
5	14465598	C	G
5	14465609	G	A
5	14465625	C	T
5	14465633	G	A
5	14471331	G	A
5	14471337	G	C
5	14471355	A	G
5	14471380	C	T
5	14471388	C	T
5	14471430	T	C
5	14471433	A	C
5	14471450	T	C
5	14472603	A	T
5	14472605	G	C
5	14472624	G	A
5	14472626	G	A
5	14472644	G	T
5	14472648	A	G
5	14474003	G	A
5	14474062	C	T
5	14474063	G	A
5	14474086	C	G
5	14476927	A	C
5	14476953	T	C
5	14476955	G	C
5	14479264	A	T
5	14479280	A	G
5	14479310	C	T
5	14479333	A	G
5	14479932	G	A
5	14479968	T	C
5	14479976	G	T
5	14479989	T	G
5	14480005	A	T
5	14480010	A	G
5	14481239	C	A
5	14481244	A	G
5	14481262	G	A
5	14481271	C	T
5	14481565	G	A
5	14481581	A	G
5	14481582	C	T
5	14481602	G	A
5	14481618	C	A
5	14482590	C	T
5	14482656	G	C
5	14482676	G	A
5	14482684	C	T
5	14482699	G	A
5	14482727	A	G
5	14482745	C	T
5	14482768	A	G
5	14482770	C	A
5	14485072	A	G
5	14485108	C	A
5	14485126	A	G
5	14485136	C	T
5	14485137	G	A
5	14485186	C	T
5	14485187	G	A
5	14485195	T	G
5	14485201	C	G
5	14485229	A	G
5	14485231	C	T
5	14485232	G	A
5	14487494	A	G
5	14487510	C	T
5	14487516	C	T
5	14487518	G	A
5	14487532	A	G
5	14487533	G	T
5	14487534	C	T
5	14487541	G	A
5	14487542	G	T
5	14487542	G	A
5	14487548	G	A
5	14487550	A	G
5	14487557	G	T
5	14487559	G	A
5	14487565	G	C
5	14487574	G	A
5	14487594	C	T
5	14487596	G	A
5	14487598	C	G
5	14487615	C	T
5	14487629	G	C
5	14487638	G	C
5	14487667	C	T
5	14487673	C	T
5	14487676	C	G
5	14487676	C	A
5	14487677	C	A
5	14487677	C	G
5	14487679	G	A
5	14487682	C	T
5	14487708	G	C
5	14487723	G	C
5	14487743	C	T
5	14487746	G	A
5	14487753	C	T
5	14487759	T	A
5	14487764	C	G
5	14487777	C	T
5	14487778	G	A
5	14487779	A	C
5	14487783	C	T
5	14487784	G	C
5	14487790	A	C
5	14487794	C	T
5	14487809	C	A
5	14487813	C	T
5	14487814	G	C
5	14487821	A	G
5	14487838	C	T
5	14487850	C	G
5	14487852	G	C
5	14487863	T	C
5	14487878	G	A
5	14487892	G	A
5	14487912	G	A
5	14487915	C	T
5	14487929	C	T
5	14487937	G	T
5	14487937	G	A
5	14487942	C	T
5	14487944	C	A
5	14487954	C	T
5	14487962	C	A
5	14487962	C	T
5	14487964	C	T
5	14487969	G	A
5	14487976	C	T
5	14487978	G	A
5	14487979	G	A
5	14487980	C	A
5	14487981	C	G
5	14487982	G	A
5	14487983	G	C
5	14487995	C	T
5	14487996	G	T
5	14488007	C	T
5	14488008	G	A
5	14488016	G	C
5	14488019	C	T
5	14488023	C	G
5	14488025	C	T
5	14488029	T	C
5	14488030	C	G
5	14488033	G	T
5	14488033	G	A
5	14488048	C	T
5	14488049	C	G
5	14488049	C	A
5	14488051	C	G
5	14488052	C	A
5	14488052	C	G
5	14488060	C	T
5	14488070	A	T
5	14488072	G	C
5	14488091	C	T
5	14488103	C	T
5	14488103	C	A
5	14488105	C	T
5	14488105	C	G
5	14488106	C	T
5	14488115	G	T
5	14488115	G	A
5	14488118	C	T
5	14488125	C	T
5	14488171	C	G
5	14488171	C	A
5	14488171	C	T
5	14488177	G	A
5	14488178	C	A
5	14488202	G	A
5	14488223	C	T
5	14488225	A	G
5	14488228	G	A
5	14488237	G	A
5	14488246	A	G
5	14492601	T	C
5	14492622	C	T
5	14492682	G	A
5	14492695	C	T
5	14492714	G	A
5	14492734	C	T
5	14492773	C	T
5	14492778	G	A
5	14492787	T	A
5	14492792	G	C
5	14492798	C	A
5	14492800	G	A
5	14492803	C	T
5	14492805	G	A
5	14492808	C	T
5	14496914	G	C
5	14496920	A	C
5	14496934	G	T
5	14496942	C	T
5	14496944	G	C
5	14496951	G	A
5	14496958	A	T
5	14496964	G	A
5	14496976	C	T
5	14496977	G	A
5	14496985	C	T
5	14497009	T	C
5	14497012	G	T
5	14497854	A	G
5	14497869	A	C
5	14497873	C	T
5	14498107	T	C
5	14498125	C	T
5	14498145	G	A
5	14498160	C	T
5	14498161	G	A
5	14498172	C	T
5	14498203	C	T
5	14498524	T	C
5	14498527	G	A
5	14498536	C	A
5	14498539	T	C
5	14498545	T	C
5	14498557	C	T
5	14498595	A	G
5	14498601	A	G
5	14498608	C	T
5	14498610	G	A
5	14498617	C	T
5	14498618	G	A
5	14502588	T	G
5	14502605	A	T
5	14502612	A	G
5	14502615	A	G
5	14502629	T	C
5	14502645	C	T
5	14504424	C	G
5	14504425	A	G
5	14504428	A	G
5	14504440	G	A
5	14504459	T	G
5	14504473	T	C
5	14504481	C	T
5	14504482	G	A
5	14504483	C	T
5	14504490	G	T
5	14504496	C	G
5	14504518	G	A
5	14504521	T	A
5	14504541	G	A
5	14504545	T	A
5	14504550	G	C
5	14504550	G	A
5	14504592	A	C
5	14507123	G	A
5	14507133	G	T
5	14507135	C	T
5	14507136	G	A
5	14507150	G	A
5	14507156	C	T
5	14507195	C	A
5	14507212	A	C
5	14507220	G	T
5	14507259	A	C
5	14507921	C	T
5	14507926	A	G
5	14507930	G	A
5	14507949	G	A
5	14507952	C	G
5	14507959	A	G
5	14507962	C	T
5	14508003	G	A
5	14508008	C	T
5	14508037	C	T
5	14508043	C	A
5	14508047	G	A
5	14508073	C	T
5	14508095	G	C
5	14508107	G	A
5	14508118	T	C
5	14508165	G	A
5	14508193	A	G
5	14508216	C	T
5	14508233	C	T
5	14508234	G	A
5	14508238	A	T
5	14508240	C	T
5	14508285	G	A
5	14508290	C	T
5	14508293	C	T
5	14508301	C	T
5	14508302	G	T
5	14508306	G	A
5	14508311	C	T
5	14508359	T	A
5	14508375	C	T
5	14508385	A	G
5	14508386	A	C
5	14508392	T	A
5	14508405	C	T
5	14508418	T	A
5	14508684	A	T
5	14509461	G	A
5	14601438	G	A
5	14610196	T	C
5	14664830	G	A
5	14664832	C	T
5	14664837	G	A
5	14664842	T	C
5	14664846	C	A
5	14664847	C	T
5	14664862	C	T
5	14664866	G	A
5	14664879	C	T
5	14664882	G	C
5	14664886	C	G
5	14664886	C	T
5	14664888	G	T
5	14664890	C	T
5	14664892	C	A
5	14664919	G	T
5	14664920	G	A
5	14664924	G	A
5	14664924	G	C
5	14664944	A	G
5	14664954	C	T
5	14664968	C	T
5	14664971	C	T
5	14664974	A	C
5	14664977	A	C
5	14673652	A	G
5	14673666	A	C
5	14673676	G	C
5	14673683	A	T
5	14673686	A	G
5	14673697	A	C
5	14673713	C	T
5	14678685	G	A
5	14678695	G	A
5	14678707	A	G
5	14678709	G	A
5	14678734	G	T
5	14678751	A	G
5	14678758	G	T
5	14681468	A	G
5	14681471	A	G
5	14681484	G	T
5	14681506	G	A
5	14681526	T	C
5	14681541	G	A
5	14681544	G	C
5	14681558	G	A
5	14681559	C	T
5	14681559	C	A
5	14681570	G	C
5	14681574	G	C
5	14681578	C	T
5	14681594	C	T
5	14681595	G	A
5	14681601	C	T
5	14681602	A	T
5	14681605	C	T
5	14687530	A	C
5	14687537	T	C
5	14687539	A	G
5	14687552	G	C
5	14687605	G	T
5	14687613	A	T
5	14687614	A	T
5	14687618	A	C
5	14687622	G	T
5	14690047	C	T
5	14690058	T	A
5	14690068	T	C
5	14690079	A	G
5	14690112	C	T
5	14690113	G	A
5	14690128	C	T
5	14690136	C	A
5	14690136	C	G
5	14690174	T	C
5	14690175	A	G
5	14690180	G	C
5	14690181	A	T
5	14690212	C	T
5	14690224	G	C
5	14690231	C	T
5	14690253	G	A
5	14690259	T	C
5	14690282	G	C
5	14690285	G	A
5	14690290	C	T
5	14692874	C	T
5	14692881	G	A
5	14692884	C	T
5	14692885	G	A
5	14692886	C	T
5	14692910	C	G
5	14692913	C	T
5	14692919	C	T
5	14692921	A	G
5	14692924	C	T
5	14692925	G	A
5	14692949	C	T
5	14692952	C	T
5	14692967	C	T
5	14692976	G	A
5	14692985	C	T
5	14692985	C	G
5	14692997	C	T
5	14693015	C	T
5	14693018	C	T
5	14693041	G	A
5	14704811	C	G
5	14704829	C	T
5	14704962	C	T
5	14704971	C	T
5	14704992	C	T
5	14705034	T	C
5	14705068	C	T
5	14705156	A	G
5	14705163	T	G
5	14705185	A	G
5	14705191	T	A
5	14705217	G	T
5	14705267	G	A
5	14705285	A	T
5	14705291	A	G
5	14705297	A	G
5	14705298	T	C
5	14705299	C	T
5	14705302	G	T
5	14705302	G	C
5	14705310	C	G
5	14705429	A	G
5	14705438	C	G
5	14705472	C	A
5	14705535	G	A
5	14705556	T	C
5	14705604	C	G
5	14705618	C	T
5	14705679	G	A
5	14705738	G	A
5	14706135	T	C
5	14706215	A	G
5	14706239	A	G
5	14706386	T	C
5	14706420	G	T
5	14706493	A	C
5	14706525	C	T
5	14706562	T	G
5	14706573	T	G
5	14706587	G	T
5	14706684	C	T
5	14706769	A	G
5	14706846	G	A
5	14706929	G	T
5	14706946	A	G
5	14706947	A	G
5	14706953	A	T
5	14706978	A	G
5	14707015	A	C
5	14707060	C	G
5	14707094	C	T
5	14707235	A	G
5	14707269	G	A
5	14707297	A	G
5	14707298	A	G
5	14707445	C	T
5	14707491	C	T
5	14707499	A	T
5	14707533	G	A
5	14707569	A	G
5	14707570	C	T
5	14707581	G	A
5	14707630	C	G
5	14707635	C	A
5	14707638	C	G
5	14707643	G	A
5	14707649	C	T
5	14707654	C	A
5	14707688	C	G
5	14707777	A	G
5	14707811	C	T
5	14707838	A	C
5	14707973	A	G
5	14708025	T	C
5	14708064	G	T
5	14708223	C	T
5	14708238	A	G
5	14708427	G	A
5	14708483	A	G
5	14708498	C	G
5	14708503	A	G
5	14708523	G	T
5	14708523	G	C
5	14708553	C	G
5	14708654	C	G
5	14708686	G	A
5	14708769	C	G
5	14708804	T	A
5	14708805	C	A
5	14708935	C	A
5	14708954	G	C
5	14708954	G	A
5	14708961	C	T
5	14708997	A	G
5	14709078	G	A
5	14709090	T	C
5	14709180	C	T
5	14709209	G	C
5	14709303	A	G
5	14709383	C	T
5	14709425	G	A
5	14709443	C	T
5	14709444	G	A
5	14709486	G	T
5	14709529	T	G
5	14709551	T	C
5	14709571	C	T
5	14709707	A	G
5	14709727	C	T
5	14709746	A	G
5	14709774	C	T
5	14709825	G	T
5	14709827	G	C
5	14709843	T	C
5	14709926	T	G
5	14709927	T	G
5	14710005	C	G
5	14710060	T	G
5	14710116	G	A
5	14710139	G	A
5	14710189	G	C
5	14710198	A	G
5	14710272	A	G
5	14710276	T	C
5	14710283	T	G
5	14710357	C	G
5	14710364	A	G
5	14710366	A	G
5	14710378	A	C
5	14710404	T	C
5	14710416	A	T
5	14710473	T	G
5	14710485	C	G
5	14710491	G	A
5	14710497	C	T
5	14710554	A	G
5	14710617	G	A
5	14710636	G	A
5	14710687	G	A
5	14710764	C	T
5	14710792	C	T
5	14710848	T	C
5	14710888	C	G
5	14710914	G	A
5	14710941	C	T
5	14711050	A	T
5	14711101	A	G
5	14711145	C	T
5	14711166	T	C
5	14711167	G	A
5	14711186	C	T
5	14711200	T	C
5	14711210	T	C
5	14711215	C	T
5	14711223	C	T
5	14711224	G	A
5	14711237	T	A
5	14711245	C	T
5	14711246	G	A
5	14711274	C	A
5	14711287	C	T
5	14711288	G	A
5	14712881	C	T
5	14712882	G	A
5	14712889	A	G
5	14712895	C	T
5	14712896	G	A
5	14712901	G	A
5	14712904	G	A
5	14712906	C	T
5	14712907	G	A
5	14712914	G	T
5	14712934	C	T
5	14712935	G	A
5	14712951	C	T
5	14712952	G	T
5	14712959	G	A
5	14712961	C	T
5	14712967	G	A
5	14713547	A	C
5	14713563	C	T
5	14713572	C	T
5	14713584	T	C
5	14713599	A	G
5	14713637	A	G
5	14713642	C	G
5	14713644	C	T
5	14713645	G	A
5	14713654	C	T
5	14716725	G	A
5	14716731	C	G
5	14716732	C	T
5	14716735	A	G
5	14716764	A	C
5	14716776	G	T
5	14716776	G	A
5	14716784	C	G
5	14716805	C	T
5	14716807	T	C
5	14716808	T	C
5	14716822	A	G
5	14716826	C	T
5	14716832	A	G
5	14716835	G	C
5	14741832	G	A
5	14741837	A	C
5	14741838	G	C
5	14741851	G	A
5	14741875	T	C
5	14741876	G	T
5	14741879	G	C
5	14741893	C	T
5	14741894	G	A
5	14741901	C	T
5	14741916	G	C
5	14745888	C	T
5	14745895	C	T
5	14745903	C	T
5	14745904	G	A
5	14745915	G	A
5	14745918	T	C
5	14745939	T	C
5	14745954	C	T
5	14745955	G	A
5	14749189	T	G
5	14749265	A	C
5	14751070	C	T
5	14751072	C	T
5	14751075	C	T
5	14751078	C	T
5	14751079	G	A
5	14751082	C	A
5	14751146	G	A
5	14751155	C	T
5	14751156	G	A
5	14751171	G	A
5	14751173	G	A
5	14751196	C	T
5	14751238	A	G
5	14751239	C	A
5	14755879	G	A
5	14755880	A	G
5	14755930	A	C
5	14755930	A	G
5	14755937	G	A
5	14758482	T	C
5	14758486	G	A
5	14758506	C	T
5	14758507	G	A
5	14758543	C	T
5	14758555	A	G
5	14758570	G	A
5	14758576	G	A
5	14758581	A	T
5	14768993	C	T
5	14768994	G	A
5	14769000	G	A
5	14769006	C	T
5	14769027	G	A
5	14769030	G	A
5	14769033	T	C
5	14769123	C	T
5	14769132	G	A
5	14769133	T	C
5	14769145	A	G
5	14769149	C	T
5	14769186	C	T
5	14871358	C	T
5	14871409	C	G
5	14871410	A	T
5	14871411	G	A
5	14871421	G	A
5	14871434	G	A
5	14871435	G	A
5	14871435	G	T
5	15616045	G	T
5	15927980	C	T
5	15928045	C	T
5	15928187	G	A
5	15928207	T	C
5	15928323	G	A
5	15936488	G	A
5	15936553	C	A
5	15936598	C	G
5	15936668	G	A
5	15936714	G	A
5	15936737	C	T
5	15936791	G	A
5	15936795	G	A
5	15936816	G	A
5	16067545	G	A
5	16067618	T	G
5	16067625	C	T
5	16067689	C	T
5	16177776	A	G
5	16179131	T	G
5	16179479	T	G
5	16179521	C	A
5	16451725	T	A
5	16451763	C	T
5	16453072	C	T
5	16453094	C	T
5	16458561	T	C
5	16463192	T	C
5	16463252	C	A
5	16463568	T	C
5	16463629	C	T
5	16463667	T	C
5	16465090	C	G
5	16465169	C	G
5	16465256	T	C
5	16465283	A	G
5	16465370	A	G
5	16465478	T	C
5	16465587	A	T
5	16465607	C	T
5	16473088	C	T
5	16473100	T	C
5	16473404	T	G
5	16473506	A	G
5	16473571	T	C
5	16473572	C	T
5	16473581	A	G
5	16473706	A	G
5	16473715	A	G
5	16473729	C	T
5	16473828	C	A
5	16473888	C	T
5	16473984	C	T
5	16474149	C	T
5	16474160	A	G
5	16474231	T	A
5	16474243	C	T
5	16474506	G	T
5	16474522	T	C
5	16474535	T	G
5	16474618	A	C
5	16474745	T	C
5	16474758	G	A
5	16474787	T	C
5	16474792	C	G
5	16474801	T	C
5	16474802	G	A
5	16474809	G	C
5	16474817	G	A
5	16474817	G	C
5	16474820	A	G
5	16474827	A	G
5	16474831	A	G
5	16474835	T	C
5	16474838	A	G
5	16474843	A	G
5	16474843	A	C
5	16474855	C	A
5	16474857	G	C
5	16474876	A	G
5	16474884	C	T
5	16474889	G	C
5	16474895	G	A
5	16474900	C	A
5	16474914	G	A
5	16474920	C	T
5	16474932	C	T
5	16474935	G	C
5	16474945	C	A
5	16474973	A	G
5	16474980	C	G
5	16474986	T	A
5	16474998	C	T
5	16474999	C	G
5	16475007	T	A
5	16475009	A	C
5	16475009	A	G
5	16475016	G	A
5	16475017	A	G
5	16475021	G	T
5	16475024	T	G
5	16475028	C	T
5	16475048	A	G
5	16475053	A	G
5	16475062	T	C
5	16475063	T	C
5	16475064	G	A
5	16475065	C	T
5	16475065	C	A
5	16475066	G	A
5	16475069	T	C
5	16475079	G	T
5	16475079	G	A
5	16475081	C	G
5	16475082	T	G
5	16475090	C	G
5	16475092	G	A
5	16475098	C	G
5	16475100	G	C
5	16475125	G	A
5	16475128	C	A
5	16475144	T	A
5	16475146	A	C
5	16475146	A	G
5	16475158	T	C
5	16475162	C	A
5	16475163	C	T
5	16475167	G	A
5	16475184	G	A
5	16475189	T	C
5	16475205	A	G
5	16475209	A	G
5	16475222	G	A
5	16475225	C	T
5	16475226	G	A
5	16475227	G	A
5	16477663	A	T
5	16477670	G	A
5	16477671	T	G
5	16477685	G	C
5	16477689	A	C
5	16477694	T	A
5	16477698	A	G
5	16477703	T	G
5	16477709	G	C
5	16477709	G	T
5	16477709	G	A
5	16477715	T	C
5	16477717	A	G
5	16477736	G	C
5	16477739	A	T
5	16477740	C	T
5	16477741	G	A
5	16477747	G	A
5	16477754	A	C
5	16477755	C	T
5	16477757	G	A
5	16477758	A	G
5	16477762	C	T
5	16477777	C	T
5	16477778	G	A
5	16477780	G	A
5	16477781	A	G
5	16477783	G	C
5	16478036	T	C
5	16478048	C	T
5	16478055	G	A
5	16478057	C	A
5	16478066	T	C
5	16478067	G	A
5	16478075	T	C
5	16478086	T	C
5	16478091	G	A
5	16478098	T	G
5	16478852	G	C
5	16478853	A	T
5	16478854	T	A
5	16478855	C	G
5	16478861	C	T
5	16478861	C	G
5	16478862	G	A
5	16478870	T	G
5	16478871	G	A
5	16478872	A	G
5	16478883	C	A
5	16478883	C	G
5	16478891	C	T
5	16478908	C	A
5	16478911	A	C
5	16478913	C	T
5	16478915	G	A
5	16478917	C	A
5	16478920	A	C
5	16478924	T	C
5	16478931	A	G
5	16478933	A	G
5	16478935	T	C
5	16478945	A	G
5	16478947	A	G
5	16478955	A	G
5	16478955	A	T
5	16478967	G	C
5	16478967	G	A
5	16478971	C	A
5	16478986	T	G
5	16481011	A	G
5	16481025	T	A
5	16481030	C	G
5	16481041	T	C
5	16481048	C	T
5	16481055	C	T
5	16481056	G	A
5	16481063	A	T
5	16481064	T	C
5	16481065	G	A
5	16481072	C	T
5	16481073	A	G
5	16481073	A	T
5	16481076	A	G
5	16481084	G	C
5	16483357	T	G
5	16483360	G	A
5	16483361	C	T
5	16483372	G	C
5	16483373	A	G
5	16483376	C	T
5	16483393	T	C
5	16483422	C	G
5	16483426	G	A
5	16483429	T	C
5	16483430	G	A
5	16483437	G	A
5	16483442	T	G
5	16483462	T	C
5	16483465	C	A
5	16483468	C	T
5	16565764	T	C
5	16565778	C	G
5	16565779	T	C
5	16565780	C	A
5	16565781	C	T
5	16565783	C	T
5	16565788	G	A
5	16565793	C	T
5	16572010	A	T
5	16572020	C	G
5	16572020	C	T
5	16572029	T	C
5	16572034	A	G
5	16572043	C	T
5	16572044	G	C
5	16572044	G	A
5	16572046	C	T
5	16572050	G	T
5	16572055	A	G
5	16572057	G	A
5	16572059	C	T
5	16572060	G	C
5	16572060	G	A
5	16572068	G	C
5	16572075	T	C
5	16572077	C	T
5	16572078	T	C
5	16572083	A	G
5	16572083	A	T
5	16572084	T	C
5	16572085	G	T
5	16572092	A	C
5	16572102	C	G
5	16572102	C	A
5	16572102	C	T
5	16616664	T	C
5	16616677	A	G
5	16616681	G	A
5	16616683	G	C
5	16616686	G	A
5	16616687	G	C
5	16616692	G	C
5	16616693	C	T
5	16616696	C	T
5	16616696	C	A
5	16616708	G	A
5	16616709	C	T
5	16616710	T	G
5	16616722	C	T
5	16616723	G	C
5	16616723	G	A
5	16616726	G	T
5	16616735	C	T
5	16616738	C	T
5	16616740	A	G
5	16616742	A	G
5	16616748	G	C
5	16616752	C	T
5	16616755	C	A
5	16616755	C	G
5	16616761	G	A
5	16616762	C	A
5	16616764	A	T
5	16616765	G	C
5	16616779	C	T
5	16616784	C	A
5	16616792	G	A
5	16616801	C	T
5	16616804	C	G
5	16616811	C	T
5	16616811	C	G
5	16616812	C	T
5	16616813	C	T
5	16616814	G	A
5	16616825	C	T
5	16616835	T	C
5	16616841	G	A
5	16616849	C	G
5	16616852	C	T
5	16616862	C	G
5	16616866	C	T
5	16616869	C	T
5	16616872	G	T
5	16616874	G	A
5	16616874	G	T
5	16616878	C	G
5	16616885	C	A
5	16616886	G	A
5	16616889	G	T
5	16616891	C	T
5	16616895	G	A
5	16616904	G	A
5	16616905	C	T
5	16616917	C	A
5	16616928	G	C
5	16616928	G	A
5	16616930	G	A
5	16616941	C	T
5	16616942	G	T
5	16616948	C	T
5	16616949	T	C
5	16616950	C	G
5	16616950	C	T
5	16616951	C	T
5	16616952	G	A
5	16616953	G	A
5	16616953	G	C
5	16616954	A	T
5	16616954	A	G
5	16616954	A	C
5	16616955	G	A
5	16616956	G	T
5	16616956	G	C
5	16616957	C	T
5	16616957	C	A
5	16616957	C	G
5	16616958	G	C
5	16616959	C	T
5	16616959	C	G
5	16616960	C	A
5	16616961	G	A
5	16616962	G	A
5	16616963	G	A
5	16616966	C	T
5	16616966	C	G
5	16616971	T	A
5	16666723	C	T
5	16666777	T	C
5	16668281	C	G
5	16670585	T	G
5	16670711	G	A
5	16670845	T	A
5	16670858	G	A
5	16670860	G	A
5	16670881	G	A
5	16670942	G	C
5	16670944	G	A
5	16671465	T	C
5	16671482	G	A
5	16671490	G	C
5	16672717	C	T
5	16673708	T	C
5	16673840	T	C
5	16673850	G	A
5	16673884	C	T
5	16674999	C	T
5	16675035	C	T
5	16676068	C	T
5	16676104	C	T
5	16676105	G	A
5	16676138	G	A
5	16676143	C	T
5	16679978	G	C
5	16680007	G	A
5	16680029	C	A
5	16680041	T	C
5	16680063	G	A
5	16681459	G	T
5	16681917	C	T
5	16681953	C	T
5	16681957	G	A
5	16681963	G	A
5	16685738	C	T
5	16689825	T	C
5	16689863	C	G
5	16689867	C	T
5	16689875	A	T
5	16694377	G	A
5	16694461	C	T
5	16694485	A	G
5	16694503	C	G
5	16694559	G	C
5	16700964	G	A
5	16700969	C	A
5	16700991	C	T
5	16701037	C	T
5	16701076	C	T
5	16701124	A	G
5	16701188	G	T
5	16701188	G	A
5	16701205	G	A
5	16701214	C	T
5	16701307	A	C
5	16701388	C	T
5	16701395	G	T
5	16701520	G	A
5	16701524	G	A
5	16701548	C	G
5	16701600	T	C
5	16701623	G	C
5	16701631	G	A
5	16701687	A	G
5	16701717	A	G
5	16701721	G	A
5	16701745	T	C
5	16702958	T	C
5	16702976	T	C
5	16702986	C	T
5	16703064	C	T
5	16710948	T	C
5	16754868	T	C
5	16758144	G	A
5	16758149	T	C
5	16758186	G	A
5	16758208	A	T
5	16763524	A	G
5	16763536	A	G
5	16763674	C	G
5	16766090	T	C
5	16766147	T	G
5	16769098	C	A
5	16769158	C	T
5	16769158	C	G
5	16769202	G	A
5	16769203	T	C
5	16779550	C	T
5	16779622	T	G
5	16780531	T	G
5	16781725	T	C
5	16781795	C	T
5	16781800	T	A
5	16781803	G	A
5	16783357	C	G
5	16794688	C	T
5	16794743	G	A
5	16794761	T	C
5	16794812	C	T
5	16818098	C	T
5	16818109	G	A
5	16818142	A	T
5	16818146	T	G
5	16877616	T	C
5	16877706	C	A
5	17275255	T	C
5	17275456	G	C
5	17275493	G	A
5	17275595	G	A
5	17275613	G	A
5	17275680	C	T
5	17275691	G	A
5	17275889	G	T
5	19473277	A	C
5	19473326	G	A
5	19473681	T	C
5	19483339	G	C
5	19483409	C	T
5	19503056	C	A
5	19503069	G	T
5	19520709	T	G
5	19520710	C	T
5	19543937	C	A
5	19544003	T	A
5	19571594	G	C
5	19571631	C	T
5	19571674	A	C
5	19571751	A	C
5	19591065	A	G
5	19591134	T	G
5	19612493	G	T
5	19721408	G	A
5	19747029	T	C
5	19838791	G	C
5	19838983	T	C
5	21751782	G	A
5	21751838	C	A
5	21751852	A	G
5	21751899	G	A
5	21751934	C	T
5	21751943	C	T
5	21752003	T	C
5	21752141	C	T
5	21752146	T	A
5	21755628	C	T
5	21755629	G	A
5	21755682	G	A
5	21755713	C	T
5	21755832	C	T
5	21760595	A	G
5	21760606	A	G
5	21765020	C	T
5	21765049	C	T
5	21765069	A	G
5	21783450	A	G
5	21802244	A	C
5	21802263	G	A
5	21802282	G	T
5	21802376	C	A
5	21816983	C	A
5	21817028	T	C
5	21817100	G	C
5	21842195	G	A
5	21842227	C	A
5	21842309	C	T
5	21854678	G	C
5	21854696	A	T
5	21854718	T	A
5	21854736	T	C
5	21854747	C	T
5	21975133	C	G
5	21975224	A	C
5	21975241	T	C
5	21975245	G	T
5	21975265	C	T
5	21975290	C	T
5	22078497	T	C
5	22078540	C	T
5	22078541	G	A
5	22078577	C	G
5	22078662	G	C
5	23023985	G	T
5	23509053	A	G
5	23509088	G	A
5	23509490	C	T
5	23509570	A	G
5	23509955	C	T
5	23509991	G	A
5	23510013	C	T
5	23517916	C	T
5	23521026	A	T
5	23521103	C	T
5	23521134	T	G
5	23522375	G	A
5	23522641	T	G
5	23522660	T	A
5	23522680	A	T
5	23522772	G	T
5	23522775	C	T
5	23524491	G	C
5	23526308	T	C
5	23526385	G	A
5	23526398	A	G
5	23526415	G	A
5	23526427	C	T
5	23526634	G	A
5	23526716	A	G
5	23526764	G	A
5	23526794	T	A
5	23526884	A	G
5	23526916	T	A
5	23526983	G	T
5	23527063	A	G
5	23527130	C	G
5	23527175	A	G
5	23527187	G	A
5	23527224	G	T
5	23527352	G	C
5	23527388	A	G
5	23527456	A	C
5	23527693	T	A
5	23527810	A	G
5	23527898	G	A
5	24487733	C	T
5	24487988	A	G
5	24488011	G	A
5	24488026	C	G
5	24488086	T	G
5	24488145	C	T
5	24491671	T	C
5	24492852	G	A
5	24498472	C	T
5	24498506	C	T
5	24498519	T	C
5	24509569	A	C
5	24509749	C	T
5	24509803	C	T
5	24511360	C	A
5	24511392	C	T
5	24511455	T	C
5	24511502	A	C
5	24535766	T	A
5	24535805	C	T
5	24537396	G	A
5	24537415	A	G
5	24537430	G	A
5	24593340	G	A
5	24593354	C	T
5	24593418	T	C
5	26881170	T	A
5	26881188	C	T
5	26881285	C	G
5	26881304	C	T
5	26881342	C	G
5	26881367	T	G
5	26881525	C	T
5	26881527	T	C
5	26881596	T	A
5	26885667	C	A
5	26885688	T	C
5	26885779	T	C
5	26885785	A	C
5	26885841	C	T
5	26889865	A	G
5	26889890	C	T
5	26889939	C	T
5	26890442	G	T
5	26902495	C	A
5	26902617	T	G
5	26902723	C	T
5	26903723	A	C
5	26906000	G	T
5	26906066	A	G
5	26906761	T	C
5	26906793	T	C
5	26915714	T	C
5	26988212	G	A
5	26988233	C	T
5	31267640	T	A
5	31293981	G	A
5	31294100	G	A
5	31294148	G	A
5	31305244	G	A
5	31305398	A	C
5	31313394	A	C
5	31316223	G	A
5	31317411	C	T
5	31322836	C	G
5	31322977	A	G
5	31322991	A	G
5	31323151	C	T
5	31323241	A	G
5	31323259	A	G
5	31401440	T	C
5	31406873	T	G
5	31409129	G	A
5	31410757	T	C
5	31410816	G	A
5	31424470	T	G
5	31429541	A	T
5	31431620	G	A
5	31435780	A	G
5	31449388	T	C
5	31451604	G	A
5	31467957	C	T
5	31472064	G	A
5	31486549	T	C
5	31493207	A	C
5	31508710	C	A
5	31511106	C	G
5	31515033	G	A
5	31515114	C	T
5	31515187	C	T
5	31515457	T	A
5	31515497	T	C
5	31515557	C	G
5	31526103	C	T
5	31526178	C	T
5	31526184	C	T
5	31526326	G	A
5	31526361	G	T
5	31526408	G	A
5	31526451	G	A
5	31526455	T	C
5	31526535	G	A
5	31526610	C	T
5	31526672	C	T
5	31526685	G	A
5	31526730	G	T
5	31526734	G	T
5	31526767	G	A
5	31532405	G	A
5	31541282	A	G
5	31799264	G	A
5	31799337	C	G
5	31799519	C	T
5	31799540	G	A
5	31799547	G	T
5	31799663	C	T
5	31799664	G	A
5	31983211	G	A
5	31983255	A	T
5	31983423	G	A
5	31983522	G	C
5	31983600	C	T
5	31983604	G	A
5	32000211	G	C
5	32000236	G	A
5	32000246	T	C
5	32010441	G	A
5	32010453	G	A
5	32037231	A	G
5	32037291	G	A
5	32037324	C	G
5	32048544	G	T
5	32048549	C	A
5	32048589	C	T
5	32048653	C	T
5	32052632	T	G
5	32052684	G	A
5	32053805	A	G
5	32053809	G	A
5	32053838	A	G
5	32053853	T	G
5	32053868	G	A
5	32057912	G	A
5	32057948	C	T
5	32057965	A	G
5	32057974	G	A
5	32058011	C	T
5	32058064	C	T
5	32069635	T	C
5	32069636	C	G
5	32072209	G	T
5	32072279	G	C
5	32074075	C	T
5	32074076	G	A
5	32074165	G	C
5	32074452	T	C
5	32074462	G	T
5	32074566	G	C
5	32074622	G	T
5	32074623	C	A
5	32077496	G	A
5	32077504	A	G
5	32087181	G	A
5	32087205	T	C
5	32087268	A	G
5	32087328	G	C
5	32087422	G	A
5	32087449	C	T
5	32087541	A	T
5	32087601	G	A
5	32087696	A	G
5	32087698	G	C
5	32087868	C	A
5	32087875	C	T
5	32087886	A	C
5	32087953	C	T
5	32087967	A	G
5	32087976	G	A
5	32088107	C	T
5	32088120	T	G
5	32088121	C	A
5	32088174	G	A
5	32088190	G	A
5	32088206	G	C
5	32088262	G	A
5	32088286	G	A
5	32088315	A	G
5	32088316	T	C
5	32088336	G	C
5	32088358	C	T
5	32088384	C	G
5	32088564	A	G
5	32088610	C	T
5	32088630	C	G
5	32088634	A	G
5	32088655	A	G
5	32088715	G	T
5	32088720	T	C
5	32088800	T	A
5	32088862	T	G
5	32088908	G	C
5	32088943	C	A
5	32088998	C	A
5	32089010	G	A
5	32089026	A	G
5	32089031	G	C
5	32089263	G	A
5	32089287	A	G
5	32089294	C	G
5	32089347	T	G
5	32089533	C	A
5	32089598	C	A
5	32089702	A	G
5	32089725	G	A
5	32089830	A	T
5	32089885	C	T
5	32089911	G	A
5	32089922	G	A
5	32089994	A	G
5	32090010	T	C
5	32090032	G	A
5	32090059	G	T
5	32090065	C	T
5	32090079	C	T
5	32090151	C	T
5	32090253	C	T
5	32090263	C	A
5	32090496	C	T
5	32090533	C	T
5	32090554	T	C
5	32090664	G	A
5	32090727	C	T
5	32090893	T	C
5	32090896	A	G
5	32090932	A	G
5	32090970	G	A
5	32091150	C	T
5	32097369	A	G
5	32098373	G	A
5	32098575	C	A
5	32098592	G	T
5	32108079	T	G
5	32126315	G	A
5	32126329	C	A
5	32126346	G	A
5	32126349	C	G
5	32143822	A	G
5	32229798	C	T
5	32229893	A	G
5	32229947	G	C
5	32230027	C	G
5	32230196	A	G
5	32230269	G	T
5	32233778	A	G
5	32233780	C	T
5	32233781	G	A
5	32233933	C	T
5	32235018	T	C
5	32235052	C	A
5	32235099	C	T
5	32242108	T	G
5	32248075	G	A
5	32248784	C	T
5	32248820	T	G
5	32248830	C	T
5	32255716	G	A
5	32355774	A	G
5	32355871	C	T
5	32355873	T	C
5	32355878	G	A
5	32355879	G	T
5	32355890	A	G
5	32355909	T	C
5	32355925	G	A
5	32363963	G	A
5	32363987	C	T
5	32364012	T	A
5	32379136	A	G
5	32379165	G	A
5	32379206	C	T
5	32380147	G	C
5	32380165	G	T
5	32385510	C	T
5	32385577	C	T
5	32385598	T	C
5	32385610	A	T
5	32387550	G	C
5	32387560	T	C
5	32387591	T	C
5	32387592	G	C
5	32387639	A	G
5	32387682	A	C
5	32388480	T	C
5	32388483	C	T
5	32388567	A	G
5	32388620	T	C
5	32388664	C	T
5	32390279	G	A
5	32390330	G	T
5	32390345	T	G
5	32390375	C	T
5	32390392	T	C
5	32390411	C	T
5	32390433	A	G
5	32395185	T	C
5	32395242	T	C
5	32397268	T	C
5	32397291	G	A
5	32397338	C	T
5	32400028	C	T
5	32400037	C	T
5	32400088	T	C
5	32400161	A	G
5	32403109	C	T
5	32403112	A	T
5	32403147	A	G
5	32403152	T	G
5	32403213	G	A
5	32403233	C	T
5	32403235	T	C
5	32403236	T	C
5	32403241	C	T
5	32403264	T	C
5	32403274	C	A
5	32403280	T	C
5	32403347	T	C
5	32404003	C	T
5	32404009	G	C
5	32404031	T	C
5	32404032	T	C
5	32404046	A	G
5	32406792	G	T
5	32406816	A	T
5	32406849	C	T
5	32406850	A	G
5	32406865	A	G
5	32406948	T	C
5	32406954	C	T
5	32406966	A	G
5	32407008	T	C
5	32414975	A	C
5	32415005	T	C
5	32415011	T	C
5	32415027	A	G
5	32415065	C	T
5	32415093	T	C
5	32417678	G	A
5	32417679	C	T
5	32417693	C	A
5	32417694	G	A
5	32417703	A	G
5	32417718	T	C
5	32417749	T	C
5	32417787	T	C
5	32419887	A	G
5	32419895	T	C
5	32419975	A	G
5	32420061	T	A
5	32444234	T	C
5	32444245	C	T
5	32444266	T	C
5	32444315	C	A
5	32444637	C	G
5	32591634	C	T
5	32591670	T	A
5	32711784	C	G
5	32711806	C	G
5	32711806	C	T
5	32711809	G	A
5	32711827	G	C
5	32711830	G	T
5	32711833	G	C
5	32711839	C	G
5	32711867	G	A
5	32711877	G	A
5	32711884	G	A
5	32711902	C	G
5	32711922	C	G
5	32711933	A	G
5	32711936	G	C
5	32711959	G	C
5	32711994	G	A
5	32712013	T	C
5	32712043	G	C
5	32712048	G	C
5	32712048	G	T
5	32712050	C	T
5	32712068	C	G
5	32712085	C	T
5	32712106	C	T
5	32712142	G	A
5	32712158	C	G
5	32712163	C	T
5	32712193	A	G
5	32712218	T	C
5	32712292	G	T
5	32712309	C	A
5	32712326	A	T
5	32712359	C	T
5	32712402	T	A
5	32712433	G	A
5	32712459	G	A
5	32712464	C	T
5	32712468	C	A
5	32712469	G	A
5	32712488	G	C
5	32712519	T	C
5	32712536	A	G
5	32712539	G	C
5	32712541	G	A
5	32724698	T	C
5	32724700	G	T
5	32724717	C	T
5	32724731	G	A
5	32724749	C	T
5	32724750	G	A
5	32724780	C	T
5	32724781	G	A
5	32738887	G	A
5	32738905	G	A
5	32738922	G	A
5	32739015	C	T
5	32774728	A	G
5	32774734	C	T
5	32774735	G	A
5	32774736	A	T
5	32774743	C	G
5	32774745	T	C
5	32774747	C	T
5	32774752	C	T
5	32774764	A	G
5	32774766	A	G
5	32774773	A	G
5	32774810	A	G
5	32774817	A	G
5	32780729	C	T
5	32780747	T	G
5	32780748	G	A
5	32780759	C	T
5	32780761	G	A
5	32780782	T	A
5	32780787	A	G
5	32780797	T	C
5	32780808	A	T
5	32782923	C	T
5	32782924	G	A
5	32782960	G	A
5	32782990	G	A
5	32783014	C	T
5	32783018	C	G
5	32783020	G	A
5	32784801	G	A
5	32784806	A	G
5	32784808	A	G
5	32784810	G	C
5	32784815	G	A
5	32784818	A	G
5	32784820	T	C
5	32784833	C	T
5	32784834	G	A
5	32784852	G	A
5	32784865	T	A
5	32786269	A	G
5	32786283	A	G
5	32786285	C	T
5	32786294	A	G
5	32786301	G	A
5	32786307	C	T
5	32786308	G	A
5	32786545	A	G
5	33445328	G	A
5	33448633	A	C
5	33453311	G	A
5	33455016	C	T
5	33455691	T	C
5	33456175	G	A
5	33456195	A	T
5	33456216	A	G
5	33459747	A	G
5	33460906	A	G
5	33461009	C	T
5	33461929	G	A
5	33462107	G	A
5	33466874	C	T
5	33466875	G	T
5	33467625	G	A
5	33467632	G	A
5	33527226	T	C
5	33534886	G	C
5	33534889	T	C
5	33546060	A	T
5	33546096	T	G
5	33549272	G	A
5	33549326	G	A
5	33549330	G	C
5	33549371	A	C
5	33561106	G	A
5	33561137	C	G
5	33576166	T	G
5	33576220	A	T
5	33576293	C	T
5	33576296	G	C
5	33576340	G	T
5	33576371	C	T
5	33576377	T	C
5	33576424	G	A
5	33576455	T	C
5	33576545	C	T
5	33576620	T	C
5	33576632	A	G
5	33576893	T	C
5	33576919	G	A
5	33576953	G	A
5	33576962	C	T
5	33576991	T	C
5	33577003	C	T
5	33577004	C	T
5	33577063	C	T
5	33577088	C	A
5	33577094	G	T
5	33577142	C	A
5	33588638	G	C
5	33588667	T	G
5	33588712	C	T
5	33588723	A	G
5	33596021	C	T
5	33596022	G	A
5	33615853	G	A
5	33615964	T	C
5	33616048	G	A
5	33630802	A	G
5	33630889	C	T
5	33637580	G	T
5	33637705	C	T
5	33637733	C	T
5	33643427	C	T
5	33643443	C	T
5	33648870	C	G
5	33648886	T	C
5	33648964	C	T
5	33649629	G	A
5	33658188	G	A
5	33658228	C	T
5	33658242	T	C
5	33658254	G	A
5	33658281	G	T
5	33661944	G	T
5	33683029	C	T
5	33683043	C	T
5	33683872	G	A
5	33683901	C	T
5	33683933	C	A
5	33683948	C	T
5	33683975	G	A
5	33751525	A	T
5	33881178	T	A
5	33881201	G	C
5	33881280	G	C
5	33881380	C	T
5	33881392	G	C
5	33881471	A	C
5	33891756	G	A
5	33891768	G	T
5	33936798	A	C
5	33937054	T	C
5	33937066	T	G
5	33937086	T	C
5	33937089	A	G
5	33937110	C	T
5	33937167	G	T
5	33937357	T	C
5	33937408	C	G
5	33937590	A	G
5	33937628	C	G
5	33937636	C	G
5	33937766	C	A
5	33937798	A	G
5	33937956	C	G
5	33937963	C	A
5	33938027	G	C
5	33938036	G	C
5	33938049	C	A
5	33944619	G	C
5	33944624	T	G
5	33944647	C	T
5	33944649	T	C
5	33944662	T	C
5	33944669	G	C
5	33944671	G	A
5	33944674	C	T
5	33944675	G	A
5	33944686	A	G
5	33944691	A	G
5	33944693	C	A
5	33944693	C	G
5	33944702	C	T
5	33944703	G	T
5	33944708	C	T
5	33944709	G	T
5	33944709	G	A
5	33944713	T	C
5	33944719	C	A
5	33944720	C	G
5	33944722	C	T
5	33944722	C	G
5	33944723	G	A
5	33944725	C	T
5	33944726	G	A
5	33944731	C	T
5	33944732	G	A
5	33944737	C	T
5	33944738	G	A
5	33944770	C	T
5	33944778	A	G
5	33944778	A	C
5	33944781	T	A
5	33944784	G	A
5	33944787	A	G
5	33944791	G	A
5	33944796	A	C
5	33944802	G	A
5	33944806	G	C
5	33944813	G	A
5	33944823	C	T
5	33944824	C	T
5	33944825	C	T
5	33944826	T	C
5	33944836	C	T
5	33944840	G	A
5	33944851	C	A
5	33944858	T	C
5	33944860	G	A
5	33944862	G	A
5	33944863	C	T
5	33947163	C	T
5	33947177	C	T
5	33947178	G	A
5	33947179	C	T
5	33947180	G	A
5	33947187	C	G
5	33947195	T	C
5	33947205	G	A
5	33947206	G	A
5	33947208	C	T
5	33947212	G	A
5	33947213	T	G
5	33947236	C	T
5	33947242	A	G
5	33947251	A	G
5	33947259	G	C
5	33947259	G	T
5	33947263	G	A
5	33947267	A	G
5	33947268	G	A
5	33947272	T	C
5	33947274	C	T
5	33947275	G	A
5	33947276	G	T
5	33947277	G	A
5	33947278	A	T
5	33947280	G	C
5	33947283	C	T
5	33947284	C	T
5	33947287	A	G
5	33947296	G	A
5	33947298	C	T
5	33947306	C	T
5	33947322	C	T
5	33947323	G	C
5	33947323	G	A
5	33947325	G	A
5	33947334	A	G
5	33947335	C	G
5	33947348	T	A
5	33951558	A	C
5	33951565	G	A
5	33951575	C	T
5	33951576	G	A
5	33951576	G	T
5	33951582	G	T
5	33951588	C	G
5	33951588	C	C
5	33951591	G	T
5	33951597	A	G
5	33951601	C	T
5	33951608	C	T
5	33951611	C	T
5	33951614	C	T
5	33951620	C	T
5	33951621	G	A
5	33951627	G	A
5	33951628	A	G
5	33951632	A	T
5	33951652	C	T
5	33951657	G	C
5	33951659	G	T
5	33951661	T	C
5	33951665	C	T
5	33951666	G	A
5	33951667	C	G
5	33951667	C	T
5	33951668	G	A
5	33954361	C	A
5	33954362	T	C
5	33954364	G	C
5	33954375	C	T
5	33954377	G	C
5	33954377	G	A
5	33954398	A	G
5	33954399	G	A
5	33954404	G	C
5	33954406	T	G
5	33954406	T	C
5	33954407	G	C
5	33954407	G	A
5	33954409	C	G
5	33954421	G	A
5	33954436	G	A
5	33954436	G	T
5	33954440	C	T
5	33954440	C	A
5	33954441	G	A
5	33954483	T	G
5	33954489	T	A
5	33954491	A	G
5	33954496	C	T
5	33954500	C	A
5	33954500	C	T
5	33954501	G	A
5	33963701	T	C
5	33963710	T	C
5	33963723	G	A
5	33963724	C	T
5	33963724	C	A
5	33963733	C	G
5	33963745	G	A
5	33963745	G	C
5	33963765	C	T
5	33963766	G	A
5	33963773	C	A
5	33963776	T	C
5	33963780	C	T
5	33963781	G	A
5	33963786	T	A
5	33963794	G	C
5	33963802	T	G
5	33963803	G	A
5	33963806	G	A
5	33963810	C	T
5	33963819	T	A
5	33963822	G	C
5	33963836	C	T
5	33963839	T	C
5	33963850	T	G
5	33963859	G	A
5	33963870	T	C
5	33963876	A	G
5	33963889	A	T
5	33963907	C	T
5	33963909	A	G
5	33963914	G	T
5	33963914	G	C
5	33963917	A	G
5	33963928	G	A
5	33963946	C	T
5	33963948	A	G
5	33963952	T	C
5	33963953	C	T
5	33963960	G	C
5	33963961	C	T
5	33963968	T	C
5	33963969	G	A
5	33963973	C	G
5	33963977	T	C
5	33963986	C	T
5	33964001	A	C
5	33964012	A	G
5	33964016	C	A
5	33982237	T	C
5	33982247	G	A
5	33982270	C	T
5	33982285	G	A
5	33982294	A	T
5	33982301	T	C
5	33982315	C	A
5	33982318	A	G
5	33982320	C	G
5	33982323	T	A
5	33982327	G	C
5	33982329	C	T
5	33982344	A	G
5	33982350	C	T
5	33982351	G	A
5	33982355	C	T
5	33982363	G	T
5	33982366	G	A
5	33982377	C	A
5	33982384	C	A
5	33982395	T	C
5	33982399	G	A
5	33984204	A	G
5	33984207	A	T
5	33984208	C	G
5	33984208	C	T
5	33984212	A	T
5	33984215	C	G
5	33984219	T	C
5	33984241	C	T
5	33984242	G	A
5	33984244	G	A
5	33984259	G	A
5	33984260	G	C
5	33984274	G	A
5	33984279	C	T
5	33984280	G	A
5	33984283	G	A
5	33984297	C	G
5	33984303	T	A
5	33984304	G	C
5	33984307	C	T
5	33984310	T	C
5	33984311	G	C
5	33984314	C	G
5	33984315	G	C
5	33984319	C	T
5	33984320	G	C
5	33984328	G	A
5	33984337	G	A
5	33984352	G	T
5	33984353	G	A
5	33984367	C	T
5	33984373	T	C
5	33984374	G	T
5	33984376	A	G
5	33984384	C	G
5	33984393	C	T
5	33984393	C	A
5	33984397	C	G
5	33984397	C	A
5	33984399	C	T
5	33984401	G	C
5	33984406	G	A
5	33984408	A	C
5	33984413	G	A
5	33984422	C	T
5	33984423	G	A
5	33984426	G	T
5	33984426	G	A
5	33984428	C	T
5	33984435	G	T
5	33984443	G	A
5	33984454	C	G
5	33984455	G	T
5	33984455	G	C
5	33984458	C	T
5	33984458	C	A
5	33984459	A	G
5	33984466	T	C
5	33984480	A	G
5	33984498	T	G
5	33984498	T	C
5	33984499	T	C
5	33984511	C	G
5	33984512	A	G
5	33984515	G	A
5	33984523	G	A
5	33984531	T	A
5	33984532	C	T
5	33984538	G	C
5	33984540	G	A
5	33984546	T	C
5	33984548	G	A
5	33984552	T	C
5	33984571	T	C
5	33984575	G	A
5	33984581	C	T
5	33984582	A	G
5	33987000	T	C
5	33987005	T	A
5	33987049	G	T
5	33987108	C	T
5	33987132	C	T
5	33987148	T	C
5	33987151	G	A
5	33987162	C	G
5	33987165	A	G
5	33987218	G	A
5	33987231	G	A
5	33987240	C	T
5	33987241	G	A
5	33987289	C	A
5	33987329	T	G
5	33987366	C	A
5	33987450	A	G
5	33987471	A	G
5	33987533	C	T
5	33987726	A	G
5	33987727	T	C
5	33987740	C	T
5	33987890	T	C
5	33987912	C	T
5	33987915	C	T
5	33987949	T	C
5	33987983	C	A
5	33988023	G	A
5	33988061	C	G
5	33988111	G	A
5	33988117	C	T
5	33988130	G	A
5	33988288	G	T
5	33988319	T	C
5	33988333	G	A
5	33988340	A	C
5	33988379	A	G
5	33988430	C	T
5	33988476	C	A
5	33988553	A	G
5	33988570	G	A
5	33988644	A	G
5	33988654	T	C
5	33988860	A	G
5	33988866	A	C
5	33989093	T	G
5	33989105	T	A
5	33989116	T	A
5	33989119	T	C
5	33989128	T	C
5	33989133	T	C
5	33989134	C	G
5	33989145	T	C
5	33989158	C	T
5	33989159	G	A
5	33989160	C	T
5	33989161	G	A
5	33989172	A	G
5	33989191	C	T
5	33989197	G	C
5	33989206	T	C
5	33989210	A	C
5	33989210	A	T
5	33989215	C	A
5	33989217	C	G
5	33989225	A	G
5	33989231	G	A
5	33989239	G	A
5	33989241	G	A
5	33989248	A	C
5	33989258	T	C
5	33989264	G	C
5	33989266	G	A
5	33989267	G	A
5	33989275	C	A
5	33989275	C	T
5	33989276	G	A
5	33989277	T	A
5	33989281	G	C
5	33989292	G	T
5	33989297	A	C
5	33989298	A	T
5	33989300	C	T
5	33989301	G	C
5	33989301	G	A
5	33989303	G	A
5	33989305	C	T
5	33989308	G	A
5	33989328	T	A
5	33989329	G	A
5	33989353	C	T
5	33989354	C	T
5	33989355	G	A
5	33989358	G	A
5	33989368	C	T
5	33989374	T	C
5	33989377	C	T
5	33989378	G	A
5	33989386	T	C
5	33989393	C	T
5	33989394	C	G
5	33989396	C	A
5	33989398	C	G
5	33989399	T	G
5	33989401	C	G
5	33989405	C	T
5	33989413	C	T
5	33989416	C	G
5	33989422	C	T
5	33989424	T	G
5	33989424	T	C
5	33989436	T	A
5	33989439	T	G
5	33989439	T	A
5	33989449	G	T
5	33989453	A	G
5	33989457	T	C
5	33989457	T	A
5	33989459	C	T
5	33989460	A	G
5	33989461	T	A
5	33989463	C	T
5	33989467	T	C
5	33989468	C	G
5	33989472	T	C
5	33989487	G	A
5	33989493	A	C
5	33998643	T	C
5	33998652	A	C
5	33998657	G	A
5	33998658	T	C
5	33998663	C	A
5	33998666	G	C
5	33998667	G	A
5	33998668	G	A
5	33998670	T	C
5	33998676	G	A
5	33998682	A	G
5	33998691	A	T
5	33998699	A	G
5	33998710	T	C
5	33998718	G	A
5	33998745	A	G
5	33998747	G	A
5	33998748	T	G
5	33998753	T	A
5	33998755	C	G
5	33998757	C	T
5	33998764	C	T
5	33998776	T	A
5	33998777	C	T
5	33998778	A	C
5	33998778	A	G
5	33998786	A	C
5	33998795	C	T
5	33998800	A	G
5	33998808	A	T
5	33998814	G	A
5	33998814	G	T
5	33998816	T	C
5	33998817	G	C
5	33998817	G	A
5	33998819	T	A
5	33998826	A	G
5	34004579	T	C
5	34004582	C	T
5	34004585	C	A
5	34004588	T	C
5	34004602	C	T
5	34004606	T	C
5	34004607	G	T
5	34004608	C	T
5	34004609	G	A
5	34004612	T	C
5	34004614	C	T
5	34004615	G	A
5	34004620	A	G
5	34004630	T	C
5	34004650	A	G
5	34004655	G	A
5	34004664	A	G
5	34004667	A	G
5	34004670	G	A
5	34004681	G	T
5	34004688	C	T
5	34004689	G	A
5	34004697	C	T
5	34004703	C	G
5	34004704	T	G
5	34004705	C	T
5	34004707	C	T
5	34004716	C	T
5	34004719	A	G
5	34004732	C	T
5	34005758	G	C
5	34005760	C	G
5	34005777	T	C
5	34005780	C	T
5	34005781	G	A
5	34005783	G	A
5	34005794	C	T
5	34005795	G	A
5	34005802	G	A
5	34005804	T	C
5	34005824	C	G
5	34005827	A	G
5	34005828	G	T
5	34005830	C	T
5	34005844	C	T
5	34005857	C	G
5	34005858	G	A
5	34005858	G	T
5	34005862	C	T
5	34005864	G	C
5	34005877	C	T
5	34005882	G	A
5	34005892	C	T
5	34005893	A	G
5	34005894	T	C
5	34005895	G	A
5	34007777	G	A
5	34007780	G	C
5	34007785	G	C
5	34007794	G	A
5	34007797	C	G
5	34007798	A	G
5	34007801	C	G
5	34007814	A	G
5	34007816	A	T
5	34007817	C	A
5	34007820	C	A
5	34007827	C	T
5	34007833	C	T
5	34007836	C	A
5	34007837	C	T
5	34007838	C	G
5	34007841	G	A
5	34007843	C	T
5	34007860	C	G
5	34007866	A	G
5	34007868	C	A
5	34007871	T	C
5	34007877	C	A
5	34007881	C	A
5	34007883	A	C
5	34007884	A	G
5	34007894	G	A
5	34007896	C	T
5	34007897	G	C
5	34007901	C	G
5	34007904	G	A
5	34007911	G	T
5	34007914	G	A
5	34007920	C	G
5	34007926	C	T
5	34007930	A	C
5	34007931	C	T
5	34007934	G	C
5	34007959	C	A
5	34007972	C	T
5	34007982	C	A
5	34007983	C	G
5	34007987	C	G
5	34007987	C	T
5	34007989	G	C
5	34007990	C	T
5	34007990	C	A
5	34007993	C	T
5	34007995	C	T
5	34007999	C	G
5	34008000	G	A
5	34008001	A	T
5	34008007	C	T
5	34008016	C	T
5	34008019	T	A
5	34020600	G	C
5	34028805	T	A
5	34035724	C	T
5	34042933	T	G
5	34042980	C	T
5	34757524	T	G
5	34757584	T	G
5	34796010	C	G
5	34808599	T	C
5	34812194	A	G
5	34813604	A	G
5	34814641	C	T
5	34818842	A	G
5	34821849	A	C
5	34822985	C	A
5	34823029	C	T
5	34823071	A	G
5	34823387	C	A
5	34823388	A	G
5	34823479	G	C
5	34823538	G	A
5	34823544	G	C
5	34823571	G	A
5	34823976	G	A
5	34823986	A	C
5	34824085	A	T
5	34824166	A	T
5	34824484	A	T
5	34826342	T	C
5	34826444	C	G
5	34829746	A	C
5	34840715	T	A
5	34840722	G	C
5	34845636	C	A
5	34845636	C	T
5	34850216	G	A
5	34850270	C	T
5	34850294	A	T
5	34862915	A	G
5	34866921	T	C
5	34867005	A	G
5	34867045	C	A
5	34868905	G	T
5	34868933	C	T
5	34868966	C	A
5	34908824	T	C
5	34908831	A	G
5	34909316	A	C
5	34911569	T	A
5	34911599	C	T
5	34911602	G	C
5	34911629	C	T
5	34911698	T	C
5	34911746	T	C
5	34913533	A	G
5	34914744	T	C
5	34915770	G	A
5	34915817	G	A
5	34915845	C	A
5	34918425	C	T
5	34919851	G	T
5	34922260	C	T
5	34922737	A	G
5	34923137	T	G
5	34923205	G	A
5	34924929	G	A
5	34925242	G	T
5	34925403	G	C
5	34929831	C	T
5	34929832	T	G
5	34929842	T	G
5	34929844	G	A
5	34929847	G	T
5	34929851	G	C
5	34929862	A	C
5	34929869	A	T
5	34929869	A	G
5	34929870	G	A
5	34929913	C	G
5	34929915	G	T
5	34933817	A	G
5	34933818	A	G
5	34933834	C	T
5	34933835	G	A
5	34933865	C	T
5	34933892	C	T
5	34933906	A	G
5	34935716	T	C
5	34935721	A	G
5	34935731	C	T
5	34935732	C	G
5	34935740	A	G
5	34935748	T	C
5	34935756	G	A
5	34935765	G	T
5	34935771	A	G
5	34935786	C	T
5	34935788	C	T
5	34935789	T	C
5	34935797	C	T
5	34935798	G	A
5	34935798	G	T
5	34935808	A	T
5	34935808	A	C
5	34936154	C	T
5	34936155	G	C
5	34936155	G	A
5	34936160	A	G
5	34936162	C	T
5	34936163	G	A
5	34936165	A	T
5	34936180	A	G
5	34936198	G	C
5	34936205	T	C
5	34936206	G	T
5	34936218	G	C
5	34936226	A	G
5	34936230	C	T
5	34936238	T	C
5	34936242	A	G
5	34936243	G	A
5	34936253	G	A
5	34936265	C	T
5	34936266	G	A
5	34937328	A	G
5	34937336	C	G
5	34937343	C	T
5	34937345	C	A
5	34937348	A	C
5	34937350	T	C
5	34937368	C	G
5	34937370	A	G
5	34937380	G	A
5	34937382	A	G
5	34937398	G	A
5	34937402	C	T
5	34937404	C	T
5	34937405	G	A
5	34937407	C	T
5	34937419	C	T
5	34937431	C	T
5	34937442	A	G
5	34937446	G	T
5	34937461	C	T
5	34937475	G	A
5	34937476	A	G
5	34937494	G	T
5	34937496	C	G
5	34937502	G	C
5	34937503	C	T
5	34937504	T	A
5	34937514	C	T
5	34937515	A	G
5	34937519	G	A
5	34937527	G	A
5	34937535	A	C
5	34937543	C	T
5	34937544	G	A
5	34937545	C	T
5	34937546	A	G
5	34937548	C	G
5	34937549	G	A
5	34937560	G	A
5	34937560	G	T
5	34937566	C	T
5	34937582	C	T
5	34937588	A	G
5	34937592	C	G
5	34937592	C	T
5	34937593	G	A
5	34937606	G	A
5	34937619	A	G
5	34938874	A	G
5	34938876	A	G
5	34938880	C	A
5	34938884	G	T
5	34938898	G	A
5	34938907	G	T
5	34938912	A	G
5	34938927	G	A
5	34938929	A	C
5	34938934	C	T
5	34938935	G	A
5	34938962	C	G
5	34938962	C	T
5	34938963	G	A
5	34938988	G	A
5	34939005	G	A
5	34939007	A	G
5	34941096	G	A
5	34941097	T	A
5	34941115	C	T
5	34941116	G	A
5	34941121	C	T
5	34941132	A	G
5	34941139	C	T
5	34941144	A	T
5	34941152	G	A
5	34941154	A	G
5	34941158	G	A
5	34941166	G	A
5	34941178	A	G
5	34941183	C	T
5	34944873	G	C
5	34944873	G	T
5	34944887	C	A
5	34944897	T	C
5	34944898	C	G
5	34944898	C	T
5	34944899	G	T
5	34944899	G	A
5	34944907	G	A
5	34944921	A	G
5	34944940	G	C
5	34944949	T	G
5	34944954	A	C
5	34944977	C	T
5	34944980	T	C
5	34944989	A	G
5	34945000	G	A
5	34945017	A	G
5	34945768	A	G
5	34945779	G	A
5	34945792	A	G
5	34945796	C	T
5	34945801	C	G
5	34945802	A	G
5	34950177	A	G
5	34950201	C	A
5	34950208	A	G
5	34950228	A	G
5	34950229	A	G
5	34950231	A	T
5	34950238	C	T
5	34950239	T	G
5	34950245	C	G
5	34950246	A	G
5	34950247	A	G
5	34950268	A	G
5	34950281	G	A
5	34950294	T	A
5	34950299	G	A
5	34950305	A	G
5	34950313	A	G
5	34950315	G	A
5	34950334	A	G
5	34950336	C	G
5	34953938	C	G
5	34953939	A	C
5	34953951	A	G
5	34953960	A	G
5	34953961	T	G
5	34953961	T	C
5	34953974	C	G
5	34953986	T	G
5	34953988	A	T
5	34953999	A	G
5	34954562	A	G
5	34954563	T	C
5	34954575	C	A
5	34954599	G	A
5	34954601	A	C
5	34954611	T	C
5	34954615	C	T
5	34954621	A	G
5	34954642	A	G
5	34954646	C	T
5	34954662	T	C
5	34954665	A	G
5	34954669	C	T
5	34954670	G	A
5	34954686	G	C
5	34954701	G	A
5	34954710	G	A
5	34998760	G	A
5	34998813	G	A
5	35010005	C	T
5	35010047	C	T
5	35010055	A	G
5	35010067	T	A
5	35014004	G	A
5	35014010	A	G
5	35014039	C	T
5	35014083	A	G
5	35014103	C	A
5	35025825	C	T
5	35026456	G	A
5	35026465	G	C
5	35026486	T	C
5	35032776	C	T
5	35032804	G	A
5	35032818	C	T
5	35033474	T	C
5	35033526	G	A
5	35035238	C	T
5	35035255	G	A
5	35036953	C	T
5	35036986	C	G
5	35037010	C	T
5	35037030	C	T
5	35037031	G	A
5	35039391	C	T
5	35039398	G	C
5	35039460	G	A
5	35039466	G	T
5	35040615	G	A
5	35065254	G	A
5	35065307	C	G
5	35065335	C	G
5	35065346	C	T
5	35065362	G	C
5	35065384	G	T
5	35065475	G	A
5	35065548	C	T
5	35065622	C	T
5	35065663	T	C
5	35065955	T	G
5	35066018	A	G
5	35066074	G	A
5	35068220	A	C
5	35068265	G	A
5	35068281	C	T
5	35068798	C	T
5	35068855	C	T
5	35070174	T	C
5	35070201	A	T
5	35070223	G	C
5	35072607	G	A
5	35072610	T	G
5	35072660	G	A
5	35086301	C	T
5	35628484	T	C
5	35641463	G	T
5	35641480	A	C
5	35641489	G	A
5	35641517	A	G
5	35641566	A	G
5	35641667	G	A
5	35644514	G	A
5	35644519	T	C
5	35646737	A	C
5	35646763	G	A
5	35646780	A	T
5	35649406	G	C
5	35649420	A	C
5	35654544	T	C
5	35654554	C	T
5	35654609	C	T
5	35654626	T	C
5	35654700	C	G
5	35659049	C	T
5	35659050	G	A
5	35659058	C	T
5	35659077	G	A
5	35659079	A	G
5	35659085	G	A
5	35659131	A	G
5	35659137	G	A
5	35659170	G	T
5	35659199	C	G
5	35659206	C	G
5	35667073	C	G
5	35667124	A	G
5	35667166	G	A
5	35667181	A	G
5	35667204	G	A
5	35667237	G	A
5	35670079	T	C
5	35670201	G	A
5	35691081	T	C
5	35691122	A	C
5	35691131	C	T
5	35691145	C	T
5	35692620	C	G
5	35692673	T	A
5	35692674	G	A
5	35694352	A	G
5	35695742	T	C
5	35697748	G	A
5	35697779	A	G
5	35700496	T	C
5	35700566	G	A
5	35700620	G	A
5	35700645	A	G
5	35700651	C	G
5	35700659	A	G
5	35700735	G	A
5	35700744	A	G
5	35704584	A	G
5	35705706	G	C
5	35705724	A	G
5	35705780	G	A
5	35708968	A	G
5	35708993	C	T
5	35709056	A	G
5	35709077	A	G
5	35709082	G	C
5	35727713	G	C
5	35727755	G	A
5	35740012	C	A
5	35753693	A	G
5	35753697	T	G
5	35753742	A	G
5	35759697	G	C
5	35763539	G	C
5	35771636	A	G
5	35771671	C	T
5	35771672	A	G
5	35771673	A	G
5	35771720	C	T
5	35771734	A	C
5	35773977	G	T
5	35773999	C	A
5	35776280	G	T
5	35776334	G	T
5	35779296	T	C
5	35779332	A	T
5	35779345	A	C
5	35792340	G	A
5	35792364	C	T
5	35792383	G	C
5	35793257	G	C
5	35795712	T	C
5	35800001	G	T
5	35800086	G	T
5	35806795	C	T
5	35806807	A	G
5	35806820	A	T
5	35806883	A	G
5	35806906	C	T
5	35806909	A	G
5	35806925	C	T
5	35806950	G	C
5	35807176	C	A
5	35807188	G	A
5	35814473	A	G
5	35856979	T	G
5	35856988	T	C
5	35856993	A	G
5	35857003	G	C
5	35857009	T	G
5	35857009	T	C
5	35857018	T	C
5	35857028	C	T
5	35857030	T	C
5	35857036	G	A
5	35857058	T	A
5	35860873	T	A
5	35860880	C	T
5	35860889	C	G
5	35860895	C	G
5	35860897	A	G
5	35860901	C	T
5	35860903	A	C
5	35860904	G	C
5	35860918	G	T
5	35860921	C	T
5	35860922	G	A
5	35860925	G	T
5	35860926	C	T
5	35860929	T	C
5	35860933	T	C
5	35860934	G	A
5	35860938	T	C
5	35860947	G	A
5	35860952	C	T
5	35860966	T	C
5	35860974	C	G
5	35860981	T	C
5	35860983	G	C
5	35867311	C	T
5	35867311	C	A
5	35867312	C	T
5	35867316	G	A
5	35867317	T	C
5	35867319	G	T
5	35867323	T	C
5	35867329	G	T
5	35867335	A	G
5	35867349	C	T
5	35867357	A	G
5	35867366	C	T
5	35867367	G	A
5	35867369	G	A
5	35867372	A	C
5	35867390	T	A
5	35867391	G	A
5	35867397	A	C
5	35867398	G	A
5	35867399	C	T
5	35867417	T	A
5	35867420	A	G
5	35867423	A	C
5	35867424	A	G
5	35867430	C	T
5	35867434	C	G
5	35867437	G	A
5	35867439	A	T
5	35867443	A	T
5	35867450	C	A
5	35867457	A	G
5	35867460	A	C
5	35867463	G	A
5	35871056	T	G
5	35871068	C	T
5	35871070	C	T
5	35871087	C	T
5	35871088	G	A
5	35871094	C	T
5	35871095	G	C
5	35871095	G	A
5	35871109	G	A
5	35871114	T	A
5	35871116	T	C
5	35871117	G	A
5	35871118	G	C
5	35871118	G	A
5	35871122	C	T
5	35871132	A	C
5	35871136	C	T
5	35871149	A	G
5	35871154	G	A
5	35871155	T	C
5	35871166	A	T
5	35871167	T	A
5	35871171	C	T
5	35871172	G	A
5	35871174	T	A
5	35871184	C	T
5	35871185	G	A
5	35871188	A	C
5	35871191	A	G
5	35871193	A	C
5	35871195	G	A
5	35871212	C	T
5	35871213	G	A
5	35873480	C	T
5	35873481	A	C
5	35873482	T	C
5	35873494	C	T
5	35873495	A	T
5	35873496	G	T
5	35873503	G	A
5	35873507	A	G
5	35873515	G	T
5	35873524	G	A
5	35873532	C	A
5	35873532	C	T
5	35873535	C	T
5	35873542	G	A
5	35873544	A	G
5	35873558	C	T
5	35873559	G	A
5	35873560	A	G
5	35873562	C	G
5	35873567	C	T
5	35873570	G	A
5	35873576	T	C
5	35873578	T	G
5	35873586	G	T
5	35873593	G	A
5	35873595	G	A
5	35873604	G	T
5	35873610	G	T
5	35873617	C	A
5	35873624	A	C
5	35873637	A	G
5	35873641	T	C
5	35873646	C	G
5	35873648	G	C
5	35874449	G	A
5	35874453	G	A
5	35874456	G	A
5	35874461	C	T
5	35874473	C	T
5	35874477	C	T
5	35874479	G	A
5	35874486	G	C
5	35874490	T	G
5	35874501	C	T
5	35874502	G	A
5	35874507	G	A
5	35874513	C	T
5	35874514	A	T
5	35874514	A	G
5	35874519	G	A
5	35874520	G	A
5	35874530	T	A
5	35874530	T	C
5	35874541	A	C
5	35875525	G	A
5	35875539	C	T
5	35875542	C	T
5	35875543	G	A
5	35875564	C	A
5	35875565	A	G
5	35875572	T	C
5	35875575	G	A
5	35875988	A	C
5	35876014	T	C
5	35876022	T	A
5	35876023	G	A
5	35876025	C	A
5	35876039	G	A
5	35876058	G	C
5	35876058	G	A
5	35876063	A	G
5	35876066	G	A
5	35876086	C	T
5	35876087	G	A
5	35876088	T	C
5	35876096	G	A
5	35876109	T	C
5	35876113	A	G
5	35876114	G	A
5	35876120	G	C
5	35876126	T	G
5	35876128	G	A
5	35876135	T	C
5	35876149	A	G
5	35876149	A	C
5	35876152	G	C
5	35876152	G	T
5	35876154	C	T
5	35876157	T	C
5	35876162	G	A
5	35876169	G	A
5	35876172	A	G
5	35876176	C	T
5	35876177	T	C
5	35876180	A	G
5	35876186	C	A
5	35876188	T	A
5	35876188	T	C
5	35876198	T	G
5	35876202	T	C
5	35876203	C	T
5	35876203	C	A
5	35876205	C	T
5	35876212	G	T
5	35876212	G	A
5	35876214	C	T
5	35876220	G	A
5	35876231	T	C
5	35876236	G	T
5	35876240	C	G
5	35876241	G	A
5	35876243	C	T
5	35876245	C	G
5	35876271	G	C
5	35876286	G	A
5	35876294	T	C
5	35876306	G	A
5	35876313	G	A
5	35876337	A	G
5	35876338	C	A
5	35876343	A	T
5	35876344	G	C
5	35876347	C	A
5	35876347	C	T
5	35876348	G	A
5	35876348	G	T
5	35876351	G	A
5	35876352	C	A
5	35876356	C	T
5	35876358	C	G
5	35876362	T	C
5	35876372	A	G
5	35876380	T	C
5	35876408	T	G
5	35876422	C	G
5	35876461	T	C
5	35876463	T	C
5	35876468	C	T
5	35876473	A	G
5	35876480	C	T
5	35876521	G	A
5	35876528	A	G
5	35876572	A	C
5	35876790	G	A
5	35876939	G	T
5	35876994	A	G
5	35877025	C	T
5	35877040	G	A
5	35877060	G	T
5	35877132	C	T
5	35877137	C	G
5	35877149	T	A
5	35877160	A	G
5	35877162	T	C
5	35877181	C	A
5	35877221	C	T
5	35877293	G	A
5	35877316	A	C
5	35877331	G	A
5	35877348	C	T
5	35877403	G	A
5	35877565	C	A
5	35877577	G	A
5	35877657	G	A
5	35877684	G	A
5	35877724	A	T
5	35877739	G	T
5	35877739	G	A
5	35877812	A	G
5	35877975	G	C
5	35877994	G	C
5	35878031	G	C
5	35878034	A	T
5	35878038	G	A
5	35878100	T	C
5	35878105	G	T
5	35878147	G	A
5	35878188	A	C
5	35878307	C	T
5	35878341	T	C
5	35878388	C	T
5	35878410	G	A
5	35878460	A	G
5	35878551	G	A
5	35878554	T	G
5	35878651	C	T
5	35878669	C	A
5	35878728	C	A
5	35878761	C	T
5	35878780	C	G
5	35878825	T	C
5	35878894	G	A
5	35878899	T	G
5	35878915	T	C
5	35878940	T	A
5	35878965	A	G
5	35878993	C	T
5	35879033	G	A
5	35879054	G	T
5	35879236	C	G
5	35879303	C	A
5	35879327	T	C
5	35879359	C	T
5	35879384	G	A
5	35879481	G	A
5	35879493	A	G
5	35879501	A	G
5	35879536	G	T
5	35879575	C	T
5	35879598	A	G
5	35904554	C	G
5	35904571	T	C
5	35904577	T	C
5	35904582	T	C
5	35904605	G	T
5	35904643	T	A
5	35909940	C	T
5	35909961	G	A
5	35910413	C	A
5	35910456	C	T
5	35910500	A	C
5	35910502	T	G
5	35920994	C	T
5	35921025	C	G
5	35921059	G	A
5	35921063	T	A
5	35921093	C	G
5	35921117	C	A
5	35954225	C	G
5	35954273	A	C
5	35954371	G	A
5	35954390	T	C
5	35954397	G	C
5	35954428	A	G
5	35955668	C	T
5	35955746	C	T
5	35955748	T	C
5	35955796	C	T
5	35957245	C	A
5	35957321	C	G
5	35965472	A	G
5	35965543	A	T
5	35965666	G	C
5	35965757	G	T
5	35965759	T	C
5	35965777	G	C
5	35968022	C	A
5	35968041	T	C
5	35968107	G	C
5	35968110	A	G
5	35988465	T	G
5	36035759	C	T
5	36035810	T	C
5	36035968	C	A
5	36038001	C	T
5	36039545	C	A
5	36039587	T	A
5	36039633	A	G
5	36039678	C	G
5	36039683	A	G
5	36039693	T	C
5	36048971	G	T
5	36049107	T	C
5	36049196	A	C
5	36051902	A	T
5	36051909	T	G
5	36051923	T	G
5	36051984	T	C
5	36104058	A	C
5	36105080	G	A
5	36105147	C	G
5	36108536	C	T
5	36108567	C	T
5	36108587	T	G
5	36108600	T	C
5	36108639	C	G
5	36111194	A	C
5	36111257	A	C
5	36115097	G	A
5	36115109	C	T
5	36115110	G	A
5	36116511	T	A
5	36116561	A	G
5	36117767	C	T
5	36117783	C	T
5	36117892	C	T
5	36122327	G	A
5	36122931	T	C
5	36122955	T	C
5	36124193	T	C
5	36124202	T	C
5	36124258	C	T
5	36136313	A	G
5	36136385	A	G
5	36136475	C	T
5	36136479	A	G
5	36136503	T	C
5	36136517	T	G
5	36137305	C	T
5	36137364	A	G
5	36141108	A	G
5	36141199	C	T
5	36141200	T	C
5	36142581	T	C
5	36143201	A	G
5	36143229	C	A
5	36168320	C	T
5	36170397	G	T
5	36177202	A	C
5	36181888	C	G
5	36182022	T	A
5	36182027	T	A
5	36183856	G	A
5	36183970	G	T
5	36195163	G	A
5	36195177	T	A
5	36195196	G	A
5	36195203	T	C
5	36195248	T	C
5	36195252	G	C
5	36195255	A	G
5	36195271	C	T
5	36197555	A	G
5	36197563	G	A
5	36197579	T	C
5	36197582	A	G
5	36197598	C	T
5	36197627	C	T
5	36197628	G	A
5	36197641	G	A
5	36197658	T	C
5	36200237	C	T
5	36200246	G	C
5	36200274	C	T
5	36200275	G	A
5	36201112	T	C
5	36201146	G	A
5	36201152	A	G
5	36207175	C	T
5	36207262	A	G
5	36211865	A	G
5	36211882	T	A
5	36211901	T	C
5	36211921	C	A
5	36217752	A	T
5	36217756	T	C
5	36217769	T	C
5	36217780	C	G
5	36217790	G	A
5	36217807	T	C
5	36217812	G	A
5	36217826	G	A
5	36217837	A	G
5	36217843	G	C
5	36217856	A	G
5	36217857	T	A
5	36217859	A	T
5	36219608	C	T
5	36219620	T	C
5	36219621	G	T
5	36219625	G	T
5	36219627	C	T
5	36219629	T	C
5	36219650	C	T
5	36219655	G	C
5	36219658	C	T
5	36219679	C	T
5	36225571	T	C
5	36225592	T	C
5	36225610	C	A
5	36225611	A	G
5	36225613	T	C
5	36226495	T	A
5	36226503	T	C
5	36226504	C	T
5	36226505	G	A
5	36226515	T	G
5	36226532	T	G
5	36226533	C	T
5	36226543	C	T
5	36226544	G	A
5	36226547	C	A
5	36226556	C	T
5	36226559	C	T
5	36227478	G	A
5	36227480	A	G
5	36227493	T	C
5	36227507	T	C
5	36227516	A	G
5	36227517	T	C
5	36227523	G	T
5	36241514	C	T
5	36241516	C	A
5	36241535	A	C
5	36241538	G	A
5	36241541	C	T
5	36241560	T	C
5	36241586	C	T
5	36241589	C	T
5	36241589	C	A
5	36241614	G	C
5	36241615	C	G
5	36241617	C	T
5	36241618	G	C
5	36241630	C	G
5	36241633	C	T
5	36241640	G	A
5	36241641	C	T
5	36241649	C	A
5	36241663	G	A
5	36241679	G	A
5	36241686	C	A
5	36241689	A	G
5	36241696	G	A
5	36241697	C	A
5	36241699	G	A
5	36241700	C	G
5	36241700	C	T
5	36241722	G	C
5	36241722	G	A
5	36241727	C	T
5	36241733	C	T
5	36241747	C	T
5	36241751	C	T
5	36241764	C	T
5	36241778	G	A
5	36241781	G	A
5	36241786	G	C
5	36241788	T	C
5	36241794	G	A
5	36241798	T	C
5	36253673	A	G
5	36253681	A	G
5	36255491	C	T
5	36255526	G	A
5	36257519	T	A
5	36260830	T	C
5	36261985	C	T
5	36269453	G	A
5	36271302	A	G
5	36301338	G	A
5	36301365	T	C
5	36301373	C	T
5	36301377	C	T
5	36301383	G	C
5	36608438	T	C
5	36608445	G	C
5	36608451	A	G
5	36608459	G	A
5	36608471	G	C
5	36608491	G	A
5	36608492	T	A
5	36608493	A	G
5	36608496	C	T
5	36608497	G	T
5	36608502	C	T
5	36608508	G	T
5	36608525	G	A
5	36608579	G	A
5	36608591	C	T
5	36629456	T	C
5	36629458	C	T
5	36629463	A	T
5	36629474	G	A
5	36629477	C	G
5	36629478	A	G
5	36629480	A	G
5	36629489	G	A
5	36629495	G	A
5	36629499	A	G
5	36629519	C	T
5	36629526	A	G
5	36629547	G	A
5	36629559	A	G
5	36629565	T	G
5	36629567	T	C
5	36671031	A	G
5	36671038	C	T
5	36671051	G	A
5	36671079	G	A
5	36671083	T	C
5	36671098	C	G
5	36671119	T	C
5	36671145	C	T
5	36671158	G	A
5	36671168	A	T
5	36671176	A	G
5	36671185	G	A
5	36671196	C	T
5	36671197	G	A
5	36671219	C	G
5	36674056	T	C
5	36674066	A	G
5	36674070	G	A
5	36674080	T	A
5	36674083	T	C
5	36674084	T	A
5	36676904	T	C
5	36676914	G	A
5	36676925	G	A
5	36676937	G	A
5	36676943	G	A
5	36676949	C	G
5	36676965	T	C
5	36676971	A	G
5	36676972	T	C
5	36676974	T	C
5	36676981	G	C
5	36676988	G	T
5	36676998	C	T
5	36677000	C	G
5	36677009	G	A
5	36677011	G	T
5	36677035	T	C
5	36677069	T	G
5	36677094	T	C
5	36677099	A	C
5	36677116	G	A
5	36677120	G	A
5	36677125	G	A
5	36677127	G	A
5	36677149	C	T
5	36677154	C	G
5	36677165	C	T
5	36679635	C	G
5	36679637	G	A
5	36679652	C	G
5	36679663	G	A
5	36679663	G	C
5	36679670	G	T
5	36679687	G	T
5	36679688	G	C
5	36679688	G	A
5	36679700	G	A
5	36679706	C	A
5	36679711	C	T
5	36679718	A	G
5	36679720	C	T
5	36679720	C	A
5	36679721	G	A
5	36679750	C	T
5	36679751	G	A
5	36679759	C	T
5	36679760	G	A
5	36679760	G	C
5	36679791	G	A
5	36679798	C	A
5	36679812	T	C
5	36679831	A	T
5	36679835	A	G
5	36679840	C	T
5	36679846	G	A
5	36680411	A	C
5	36680444	G	A
5	36680449	C	T
5	36680454	G	A
5	36680467	C	T
5	36680477	G	A
5	36680488	C	T
5	36680559	A	G
5	36680569	C	T
5	36680584	A	C
5	36680585	A	G
5	36683875	C	T
5	36683912	G	A
5	36683916	C	T
5	36683933	T	C
5	36683963	C	T
5	36683971	C	T
5	36683982	G	A
5	36686074	C	G
5	36686075	C	T
5	36686076	G	A
5	36686086	C	T
5	36686089	C	T
5	36686090	G	A
5	36686093	C	G
5	36686100	A	C
5	36686104	C	T
5	36686114	G	A
5	36686129	T	C
5	36686136	G	A
5	36686151	A	G
5	36686159	G	A
5	36686229	A	G
5	36686249	G	A
5	36686252	A	T
5	36686263	G	C
5	36686302	G	A
5	36686364	G	A
5	36686402	A	G
5	36686499	C	T
5	36686500	G	A
5	36686582	T	A
5	36686708	T	A
5	36686709	A	G
5	36686720	A	G
5	36686734	C	T
5	36686784	A	C
5	36686785	T	C
5	36686863	G	A
5	36686905	G	A
5	36686963	T	C
5	36686964	G	C
5	36687002	G	A
5	36687030	G	A
5	36687112	C	T
5	36687224	C	A
5	36687250	G	A
5	36687291	G	A
5	36687297	A	G
5	36687319	G	C
5	36687350	C	T
5	36687429	T	C
5	36687475	G	A
5	36687498	A	G
5	36687551	T	C
5	36687622	A	G
5	36687650	A	G
5	36687684	G	A
5	36687714	A	T
5	36687754	C	T
5	36687802	G	A
5	36687823	T	G
5	36687874	T	A
5	36687925	G	C
5	36687996	A	G
5	36688016	G	A
5	36688344	A	G
5	36953698	T	A
5	36953699	G	T
5	36953701	A	G
5	36953738	G	A
5	36955494	A	G
5	36955506	T	C
5	36955518	A	G
5	36955530	C	T
5	36955533	T	C
5	36955539	A	G
5	36955540	C	T
5	36955541	G	A
5	36955552	G	T
5	36955568	T	A
5	36955576	A	G
5	36955586	A	G
5	36955591	G	C
5	36955595	C	A
5	36955601	T	G
5	36955605	C	G
5	36955607	A	G
5	36955613	T	C
5	36955616	A	G
5	36955617	C	A
5	36955622	T	C
5	36955632	T	C
5	36958123	G	A
5	36958129	G	A
5	36958167	C	T
5	36958168	G	A
5	36958173	G	A
5	36958179	G	T
5	36958183	C	G
5	36958186	A	G
5	36958201	A	T
5	36958205	G	A
5	36958207	A	C
5	36958218	A	G
5	36958221	T	C
5	36961484	G	C
5	36961498	C	T
5	36961510	T	C
5	36961511	C	G
5	36961523	T	C
5	36961528	A	G
5	36961532	G	A
5	36961534	C	T
5	36961557	A	C
5	36961560	C	T
5	36961575	C	A
5	36962125	G	A
5	36962126	G	A
5	36962143	C	T
5	36962147	C	T
5	36962158	G	A
5	36962171	G	T
5	36962188	C	T
5	36962191	G	C
5	36962198	C	T
5	36962199	G	A
5	36962210	C	T
5	36962235	C	T
5	36962249	C	T
5	36962249	C	G
5	36962262	C	T
5	36962268	C	G
5	36962270	A	G
5	36962270	A	T
5	36962274	G	A
5	36970880	G	A
5	36970881	G	A
5	36970882	T	A
5	36970918	T	C
5	36970921	A	G
5	36970923	G	C
5	36970932	G	C
5	36970942	C	T
5	36970943	G	A
5	36970954	A	G
5	36970962	A	G
5	36970973	T	G
5	36970978	A	G
5	36970996	G	A
5	36971002	A	G
5	36971036	C	T
5	36971948	G	A
5	36971954	T	G
5	36971957	T	C
5	36971963	A	G
5	36971977	A	G
5	36971980	T	G
5	36971985	C	T
5	36971997	C	T
5	36972007	A	T
5	36972007	A	G
5	36972008	T	A
5	36972009	G	A
5	36972014	C	G
5	36972035	C	A
5	36972041	G	A
5	36975776	G	A
5	36975780	A	C
5	36975781	A	T
5	36975785	C	T
5	36975798	A	G
5	36975798	A	C
5	36975799	C	T
5	36975801	A	G
5	36975811	C	G
5	36975821	C	A
5	36975822	A	G
5	36975829	C	T
5	36975830	G	A
5	36975834	T	C
5	36975840	A	C
5	36975845	A	G
5	36975848	T	C
5	36975855	A	G
5	36975868	A	C
5	36975874	C	G
5	36975878	A	T
5	36975911	A	G
5	36975923	G	A
5	36975924	T	C
5	36975959	C	T
5	36975963	C	T
5	36975964	A	T
5	36975965	A	G
5	36975984	A	G
5	36976043	G	T
5	36976051	A	G
5	36976055	G	A
5	36976057	A	G
5	36976058	A	G
5	36976059	T	A
5	36976071	T	C
5	36976085	A	G
5	36976090	C	T
5	36976109	C	T
5	36976115	C	T
5	36976117	C	T
5	36976119	C	T
5	36976128	A	G
5	36976131	A	G
5	36976135	A	G
5	36976136	T	C
5	36976141	C	T
5	36976142	G	A
5	36976154	C	G
5	36976169	C	T
5	36976170	G	A
5	36976180	C	G
5	36976185	A	G
5	36976185	A	T
5	36976186	G	C
5	36976192	C	G
5	36976204	C	T
5	36976209	G	C
5	36976228	A	G
5	36976240	G	A
5	36976256	C	T
5	36976259	C	T
5	36976268	A	C
5	36976279	C	T
5	36976283	T	G
5	36976290	A	G
5	36976299	T	A
5	36976318	T	G
5	36976341	G	A
5	36976342	C	G
5	36976342	C	T
5	36976343	G	A
5	36976356	A	G
5	36976358	C	G
5	36976363	A	G
5	36976376	G	A
5	36976384	A	G
5	36976402	G	A
5	36984681	C	G
5	36984701	A	C
5	36984706	C	G
5	36984740	T	G
5	36984756	C	T
5	36984762	A	T
5	36984763	C	T
5	36984764	G	A
5	36984771	A	G
5	36984773	G	A
5	36984775	G	T
5	36984790	C	A
5	36984806	C	T
5	36984809	T	C
5	36984823	C	G
5	36984826	G	T
5	36984840	C	T
5	36984849	A	G
5	36984857	G	A
5	36984858	G	C
5	36984858	G	T
5	36984870	A	G
5	36984881	T	G
5	36984888	A	G
5	36984897	T	C
5	36984901	A	G
5	36984937	T	A
5	36984963	A	T
5	36984977	A	G
5	36984987	A	C
5	36984997	C	T
5	36985013	T	A
5	36985015	A	G
5	36985027	G	A
5	36985029	G	A
5	36985029	G	C
5	36985065	C	T
5	36985066	G	A
5	36985071	G	T
5	36985076	G	C
5	36985085	A	G
5	36985100	A	G
5	36985105	C	T
5	36985129	A	C
5	36985145	G	T
5	36985159	A	G
5	36985161	T	C
5	36985165	A	G
5	36985166	A	C
5	36985168	A	C
5	36985172	C	T
5	36985201	A	G
5	36985215	T	A
5	36985222	C	G
5	36985234	A	G
5	36985238	C	T
5	36985245	A	T
5	36985256	A	C
5	36985256	A	T
5	36985258	C	G
5	36985261	A	G
5	36985267	C	T
5	36985272	T	C
5	36985273	C	G
5	36985285	C	T
5	36985300	G	T
5	36985308	C	T
5	36985317	A	G
5	36985320	C	T
5	36985351	C	T
5	36985374	A	G
5	36985394	A	T
5	36985399	G	A
5	36985407	C	T
5	36985408	G	A
5	36985426	A	C
5	36985436	A	G
5	36985440	C	T
5	36985441	G	T
5	36985458	C	T
5	36985474	G	A
5	36985478	G	T
5	36985490	G	A
5	36985505	A	G
5	36985511	T	C
5	36985512	G	C
5	36985524	C	T
5	36985529	A	G
5	36985532	A	G
5	36985536	A	G
5	36985547	C	G
5	36985554	C	T
5	36985555	G	C
5	36985555	G	T
5	36985569	C	T
5	36985585	A	G
5	36985602	C	T
5	36985603	G	A
5	36985606	C	T
5	36985616	G	C
5	36985619	A	C
5	36985627	G	A
5	36985628	T	C
5	36985631	C	T
5	36985649	A	G
5	36985651	C	T
5	36985652	A	C
5	36985659	A	G
5	36985661	G	A
5	36985669	C	G
5	36985674	C	T
5	36985675	G	A
5	36985680	C	T
5	36985681	G	A
5	36985685	G	T
5	36985689	C	T
5	36985691	G	A
5	36985691	G	C
5	36985695	A	G
5	36985701	C	T
5	36985705	G	T
5	36985728	A	G
5	36985735	A	G
5	36985764	A	G
5	36985772	T	A
5	36985782	C	A
5	36985782	C	T
5	36985783	G	A
5	36985796	T	C
5	36985830	G	C
5	36985853	C	T
5	36985861	G	A
5	36985878	T	A
5	36985881	A	C
5	36985883	T	C
5	36985907	T	C
5	36985921	C	G
5	36985923	A	G
5	36985931	T	C
5	36985934	C	T
5	36985948	G	T
5	36985951	A	G
5	36985952	C	T
5	36985954	A	G
5	36985955	G	C
5	36985978	C	G
5	36985982	C	T
5	36986004	C	A
5	36986012	T	A
5	36986036	G	A
5	36986044	A	C
5	36986048	T	C
5	36986051	C	T
5	36986057	G	A
5	36986081	C	A
5	36986083	A	G
5	36986090	T	C
5	36986106	A	G
5	36986111	A	G
5	36986113	T	C
5	36986125	C	T
5	36986136	G	A
5	36986160	G	T
5	36986195	A	G
5	36986198	A	G
5	36986220	C	T
5	36986229	A	C
5	36986248	A	G
5	36986273	C	G
5	36986280	A	T
5	36986282	A	G
5	36986283	C	G
5	36986287	C	G
5	36986289	A	G
5	36986292	T	A
5	36995624	A	G
5	36995626	T	C
5	36995637	C	A
5	36995639	G	T
5	36995648	G	T
5	36995703	G	A
5	36995704	T	C
5	36995711	A	G
5	36995713	G	A
5	36995795	G	A
5	36995796	C	T
5	37000378	A	G
5	37000384	C	T
5	37000386	A	G
5	37000390	A	T
5	37000415	A	G
5	37000427	G	A
5	37000430	A	T
5	37000437	A	G
5	37000437	A	C
5	37000448	A	G
5	37000451	A	G
5	37000460	G	C
5	37000474	G	T
5	37000491	A	G
5	37000497	T	C
5	37000507	C	T
5	37000508	G	A
5	37000513	C	T
5	37000520	C	T
5	37000521	G	A
5	37000523	C	G
5	37000535	T	C
5	37000543	T	G
5	37000549	C	T
5	37000555	C	T
5	37000561	C	T
5	37000830	G	T
5	37000834	A	G
5	37000841	A	G
5	37000844	A	G
5	37000855	A	C
5	37000856	G	A
5	37000862	C	T
5	37000997	G	A
5	37001030	A	G
5	37001044	G	A
5	37001073	C	T
5	37001074	G	A
5	37002665	A	G
5	37002669	T	A
5	37002695	T	G
5	37002705	T	A
5	37002706	C	T
5	37002734	C	G
5	37002739	A	G
5	37002744	A	G
5	37003267	A	C
5	37003270	G	A
5	37003278	T	C
5	37003310	T	G
5	37003326	G	A
5	37003343	A	G
5	37006362	C	T
5	37006369	G	A
5	37006375	G	T
5	37006395	C	G
5	37006398	T	C
5	37006407	G	A
5	37006415	C	G
5	37006424	C	A
5	37006429	G	A
5	37006433	G	A
5	37006439	C	A
5	37006448	A	G
5	37006450	A	G
5	37006458	A	G
5	37006467	C	G
5	37006469	T	A
5	37006479	T	C
5	37006489	G	T
5	37006518	C	A
5	37006522	A	G
5	37006542	A	G
5	37007352	G	A
5	37007381	A	G
5	37007396	T	C
5	37007405	T	A
5	37007416	T	C
5	37007418	A	G
5	37007438	A	G
5	37007439	G	C
5	37008008	G	C
5	37008008	G	T
5	37008013	A	C
5	37008021	G	A
5	37008023	A	G
5	37008052	T	C
5	37008059	C	T
5	37008073	T	C
5	37008623	G	A
5	37008623	G	T
5	37008635	T	C
5	37008637	T	A
5	37008637	T	G
5	37008661	G	C
5	37008676	T	G
5	37008680	C	T
5	37008723	G	C
5	37010087	G	T
5	37010094	A	C
5	37010104	T	G
5	37010114	A	G
5	37010120	G	A
5	37010137	C	T
5	37010158	T	C
5	37010160	C	T
5	37010176	T	A
5	37010178	C	G
5	37010181	T	C
5	37010185	C	T
5	37010189	G	A
5	37010194	A	T
5	37010199	A	G
5	37010200	A	T
5	37010208	G	T
5	37010211	G	A
5	37010215	C	G
5	37010225	A	G
5	37014695	G	A
5	37014698	G	C
5	37014715	T	A
5	37014715	T	G
5	37014728	C	T
5	37016067	A	C
5	37016068	C	T
5	37016072	C	T
5	37016077	G	C
5	37016093	C	T
5	37016093	C	A
5	37016106	C	A
5	37016108	A	G
5	37016125	A	G
5	37016127	G	A
5	37016167	G	C
5	37016167	G	T
5	37017068	C	A
5	37017071	T	C
5	37017072	T	G
5	37017076	T	G
5	37017089	T	C
5	37017098	G	T
5	37017143	T	C
5	37017148	C	T
5	37017149	G	T
5	37019349	A	G
5	37019352	A	G
5	37019399	T	G
5	37020465	C	T
5	37020466	G	A
5	37020492	C	T
5	37020499	C	A
5	37020499	C	T
5	37020502	C	T
5	37020549	T	C
5	37020563	T	C
5	37020566	T	C
5	37020574	A	C
5	37020585	A	G
5	37020615	C	T
5	37020616	G	A
5	37020630	A	G
5	37020640	T	C
5	37020643	A	G
5	37020659	G	A
5	37020673	A	G
5	37020794	G	A
5	37020798	A	G
5	37020811	C	A
5	37020815	A	G
5	37020821	C	T
5	37020821	C	A
5	37020844	G	C
5	37020844	G	A
5	37020856	C	T
5	37020876	A	T
5	37022052	T	G
5	37022057	C	T
5	37022058	G	A
5	37022067	G	C
5	37022087	C	T
5	37022088	G	A
5	37022094	A	G
5	37022096	G	C
5	37022100	T	G
5	37022125	T	C
5	37022149	G	A
5	37022256	C	T
5	37022271	C	T
5	37022272	G	A
5	37022274	T	C
5	37022280	G	A
5	37022280	G	T
5	37022281	A	G
5	37022282	T	G
5	37022283	A	G
5	37022288	G	A
5	37022298	C	T
5	37022299	G	A
5	37022323	G	A
5	37022325	C	T
5	37022327	A	G
5	37022341	G	A
5	37022382	A	G
5	37022383	G	T
5	37024592	G	T
5	37024651	A	G
5	37024691	G	T
5	37024700	A	G
5	37026251	A	C
5	37026260	G	C
5	37026281	A	T
5	37026281	A	G
5	37026292	G	A
5	37026305	A	G
5	37026321	C	T
5	37027361	T	G
5	37027364	A	G
5	37027393	T	A
5	37036390	C	T
5	37036407	A	G
5	37036439	G	T
5	37036452	T	G
5	37036460	A	C
5	37036470	A	G
5	37038609	C	T
5	37038611	A	G
5	37038627	T	C
5	37038663	A	T
5	37038667	A	C
5	37038668	G	A
5	37038681	C	G
5	37038687	C	T
5	37038695	A	G
5	37038697	C	A
5	37038698	A	G
5	37038699	T	C
5	37038700	G	C
5	37038701	C	A
5	37038702	A	G
5	37038712	C	T
5	37038717	A	G
5	37044362	A	G
5	37044381	C	G
5	37044383	A	G
5	37044394	G	T
5	37044394	G	C
5	37044396	T	C
5	37044404	C	A
5	37044408	T	C
5	37044409	G	A
5	37044420	C	A
5	37044420	C	T
5	37044427	A	T
5	37044432	T	C
5	37044440	A	C
5	37044456	T	A
5	37044460	G	A
5	37044480	G	C
5	37044480	G	T
5	37044481	C	T
5	37044636	G	T
5	37044649	G	A
5	37044652	T	G
5	37044661	T	G
5	37044671	T	G
5	37044676	A	G
5	37044698	A	G
5	37044702	G	T
5	37044702	G	C
5	37044708	G	A
5	37044729	G	A
5	37045458	T	G
5	37045468	A	T
5	37045483	A	G
5	37045483	A	C
5	37045489	C	T
5	37045499	C	T
5	37045501	A	G
5	37045537	C	T
5	37045539	T	C
5	37045549	A	G
5	37045551	G	A
5	37045553	C	T
5	37045554	G	C
5	37045569	A	G
5	37045577	G	T
5	37046137	T	C
5	37046144	G	A
5	37046158	A	G
5	37046167	A	G
5	37046168	A	G
5	37046175	C	T
5	37046178	A	G
5	37046181	A	T
5	37046184	G	T
5	37046187	A	G
5	37046198	A	G
5	37048502	G	A
5	37048507	G	C
5	37048509	C	G
5	37048516	C	A
5	37048525	A	G
5	37048532	T	C
5	37048536	C	T
5	37048543	G	T
5	37048547	T	A
5	37048557	A	G
5	37048558	T	C
5	37048570	T	G
5	37048586	C	T
5	37048609	G	A
5	37048613	T	G
5	37048615	A	G
5	37048619	A	T
5	37048628	C	A
5	37048675	T	A
5	37049116	A	G
5	37049143	G	T
5	37049147	T	G
5	37049154	T	C
5	37049166	G	A
5	37049166	G	T
5	37049172	T	C
5	37049187	G	A
5	37049192	A	G
5	37049193	T	C
5	37049233	A	G
5	37049233	A	T
5	37049239	C	T
5	37049239	C	G
5	37049240	G	A
5	37049258	T	G
5	37049266	T	C
5	37049268	G	C
5	37049269	A	T
5	37049271	T	C
5	37049282	G	T
5	37049292	T	C
5	37049299	C	T
5	37051786	C	T
5	37051787	A	G
5	37051799	T	C
5	37051805	C	T
5	37051812	C	A
5	37051812	C	G
5	37051817	A	G
5	37051827	C	T
5	37051836	G	C
5	37051848	C	T
5	37051871	T	C
5	37051871	T	G
5	37052366	A	G
5	37052371	A	G
5	37052382	G	A
5	37052400	A	C
5	37052400	A	G
5	37052405	C	T
5	37052414	A	G
5	37052426	C	A
5	37052444	G	A
5	37052453	C	T
5	37052458	C	T
5	37052469	G	T
5	37052471	G	T
5	37052471	G	A
5	37052472	C	T
5	37052478	G	A
5	37052502	G	C
5	37052511	G	A
5	37052521	A	G
5	37052522	C	T
5	37052548	C	T
5	37057210	T	C
5	37057211	A	G
5	37057223	A	G
5	37057228	G	A
5	37057229	C	T
5	37057249	C	T
5	37057252	G	A
5	37057279	A	G
5	37057284	C	T
5	37057293	C	G
5	37057294	T	C
5	37057301	C	G
5	37058894	A	G
5	37058898	T	C
5	37058902	G	C
5	37058929	A	G
5	37058931	C	T
5	37058934	G	C
5	37058942	A	G
5	37058943	A	G
5	37058945	G	A
5	37058967	A	T
5	37058968	A	T
5	37058969	G	T
5	37058982	G	A
5	37058983	G	T
5	37058997	G	A
5	37059003	A	G
5	37059032	G	A
5	37059033	A	T
5	37059033	A	G
5	37059066	A	G
5	37059070	A	G
5	37059073	T	C
5	37059082	C	T
5	37059103	G	A
5	37059105	G	A
5	37059117	T	C
5	37059121	C	T
5	37059138	T	G
5	37060855	A	G
5	37060885	A	G
5	37060886	T	C
5	37060923	C	T
5	37060934	A	G
5	37060946	C	T
5	37060951	G	A
5	37060965	A	T
5	37060966	A	C
5	37060983	G	T
5	37060988	G	C
5	37060990	A	G
5	37060996	G	A
5	37061001	G	C
5	37061007	C	T
5	37063796	C	T
5	37063796	C	G
5	37063801	C	T
5	37063822	T	C
5	37063843	G	A
5	37063863	C	T
5	37063896	G	T
5	37064561	C	T
5	37064562	G	A
5	37064563	G	A
5	37064588	G	A
5	37064595	C	T
5	37064616	T	C
5	37064625	A	G
5	37064643	A	G
5	37064650	G	C
5	37064702	G	T
5	37064713	G	A
5	37064724	T	C
5	37064735	G	A
5	37064747	G	T
5	37064760	T	C
5	37064771	C	T
5	37064776	A	G
5	37064793	T	A
5	37064813	C	T
5	37064814	G	A
5	37064817	T	C
5	37064845	C	G
5	37064845	C	T
5	37064854	C	T
5	37064861	T	C
5	37064868	C	T
5	37064869	G	A
5	37064885	C	G
5	37064891	A	C
5	37064891	A	G
5	37064924	A	T
5	37065034	G	C
5	37065226	G	A
5	37065243	G	A
5	37065246	T	C
5	37065437	A	G
5	37065443	G	C
5	37106233	G	T
5	37106284	T	C
5	37106705	G	A
5	37106713	T	C
5	37106730	T	G
5	37106769	A	G
5	37106789	T	C
5	37106795	T	C
5	37106888	A	T
5	37106941	A	C
5	37106960	C	T
5	37106961	G	A
5	37107084	A	G
5	37107131	T	A
5	37107137	C	T
5	37107161	T	G
5	37107175	C	T
5	37107179	G	C
5	37107194	C	T
5	37107206	A	G
5	37107508	C	A
5	37107562	G	A
5	37107584	C	A
5	37107588	A	G
5	37107604	A	C
5	37107627	G	C
5	37107628	A	G
5	37107628	A	C
5	37107629	C	T
5	37107646	C	T
5	37107658	T	A
5	37107664	C	T
5	37107669	G	A
5	37107670	C	T
5	37107670	C	A
5	37107679	C	A
5	37107680	C	T
5	37107682	G	A
5	37107689	G	A
5	37107715	C	T
5	37107716	G	A
5	37107727	C	T
5	37107728	G	A
5	37107748	C	A
5	37107769	G	T
5	37108298	G	C
5	37108330	T	C
5	37108330	T	G
5	37108331	G	A
5	37108348	G	A
5	37108358	T	A
5	37108363	A	C
5	37108365	A	C
5	37108376	T	C
5	37108383	C	T
5	37108386	T	C
5	37108391	A	G
5	37108392	C	A
5	37108394	C	T
5	37108399	T	G
5	37108401	G	A
5	37108405	T	C
5	37108406	G	A
5	37108418	C	T
5	37108426	C	T
5	37108430	G	A
5	37108440	A	G
5	37108441	T	C
5	37108458	C	A
5	37108458	C	T
5	37108459	G	A
5	37108460	G	C
5	37114965	T	C
5	37114971	G	T
5	37114971	G	C
5	37114974	A	G
5	37114984	G	A
5	37114985	C	T
5	37114986	G	A
5	37114989	G	A
5	37114990	C	A
5	37114998	A	C
5	37115014	C	T
5	37115021	T	C
5	37115022	T	C
5	37115041	T	C
5	37120218	T	C
5	37120219	G	A
5	37120222	G	A
5	37120228	G	C
5	37120244	C	T
5	37120252	A	G
5	37120263	T	A
5	37120263	T	C
5	37120274	C	T
5	37120275	G	A
5	37120282	A	T
5	37120299	C	T
5	37120299	C	G
5	37120306	G	A
5	37120308	T	C
5	37120321	T	C
5	37121622	T	C
5	37121630	G	T
5	37121633	A	C
5	37121637	T	C
5	37121647	G	A
5	37121647	G	C
5	37121656	G	A
5	37121661	G	T
5	37121664	G	C
5	37121702	G	A
5	37121703	C	T
5	37121708	C	G
5	37121709	T	C
5	37121715	A	G
5	37121727	A	T
5	37121736	A	T
5	37121738	C	T
5	37121739	G	T
5	37121739	G	A
5	37121742	C	T
5	37121753	T	A
5	37121753	T	C
5	37121755	C	T
5	37121756	G	A
5	37121758	C	T
5	37121759	G	C
5	37121759	G	A
5	37121763	A	G
5	37121764	T	C
5	37121767	T	C
5	37121771	C	T
5	37122431	T	C
5	37122440	C	T
5	37122444	C	T
5	37122448	A	G
5	37122455	G	A
5	37122462	C	A
5	37122469	T	C
5	37122471	C	T
5	37122481	A	T
5	37122482	T	A
5	37125244	T	C
5	37125245	G	A
5	37125255	T	A
5	37125272	T	C
5	37125273	G	A
5	37125278	T	C
5	37125280	C	A
5	37125281	C	T
5	37125293	G	C
5	37125294	C	T
5	37125308	T	C
5	37125324	C	A
5	37125328	T	C
5	37125329	C	T
5	37125330	G	A
5	37125332	T	C
5	37125344	C	T
5	37125355	C	G
5	37125362	C	T
5	37125363	T	C
5	37125370	G	A
5	37125372	C	G
5	37125374	G	A
5	37125379	T	C
5	37125383	G	A
5	37125401	T	C
5	37125405	G	T
5	37125406	A	G
5	37138721	T	G
5	37138721	T	C
5	37138722	G	A
5	37138733	T	C
5	37138742	C	A
5	37138743	T	G
5	37138743	T	C
5	37138746	T	A
5	37138759	T	G
5	37138761	A	T
5	37138765	G	C
5	37138766	A	G
5	37138769	C	G
5	37138773	G	A
5	37138778	T	C
5	37138787	G	A
5	37138797	A	T
5	37138801	T	C
5	37138805	C	A
5	37138820	C	T
5	37138833	C	T
5	37138834	G	A
5	37138838	G	A
5	37138842	T	C
5	37138844	A	G
5	37139368	T	C
5	37142311	A	T
5	37142313	G	A
5	37142315	G	C
5	37142341	G	C
5	37142345	A	G
5	37142348	C	T
5	37142357	G	A
5	37142361	C	T
5	37142362	G	A
5	37142374	C	T
5	37142374	C	G
5	37142403	C	G
5	37142404	T	C
5	37142408	A	G
5	37142409	T	C
5	37142421	G	A
5	37142422	T	C
5	37142424	C	T
5	37142428	A	G
5	37142444	C	T
5	37142446	T	C
5	37142449	A	G
5	37142468	G	A
5	37142477	C	T
5	37142478	G	A
5	37148197	A	G
5	37148201	G	T
5	37148210	G	A
5	37148215	T	C
5	37148232	G	A
5	37148234	C	A
5	37148239	A	G
5	37148240	G	C
5	37148242	G	T
5	37148252	T	A
5	37148263	T	C
5	37153740	C	T
5	37153760	G	C
5	37153769	G	T
5	37153777	A	G
5	37153784	G	A
5	37153799	C	T
5	37153821	C	G
5	37153821	C	T
5	37153826	C	T
5	37153827	G	A
5	37153830	A	T
5	37153831	A	C
5	37153846	G	A
5	37153848	A	C
5	37153857	C	T
5	37153862	G	C
5	37153865	G	C
5	37153870	G	C
5	37153871	C	T
5	37153889	G	C
5	37153915	C	G
5	37153916	G	A
5	37153925	A	G
5	37153926	T	C
5	37153930	T	A
5	37153938	T	G
5	37153950	C	T
5	37153952	T	C
5	37153953	T	C
5	37153967	T	C
5	37153972	C	T
5	37153973	G	A
5	37153976	A	T
5	37153989	C	A
5	37157382	C	T
5	37157697	C	G
5	37157698	A	T
5	37157703	T	C
5	37157709	C	T
5	37157717	G	A
5	37157723	T	C
5	37157726	T	C
5	37157740	C	T
5	37157741	G	A
5	37157742	A	C
5	37157744	G	T
5	37157749	T	C
5	37157761	G	A
5	37157762	C	T
5	37157765	T	A
5	37157767	C	T
5	37157780	T	C
5	37157784	C	G
5	37157798	T	A
5	37157805	C	G
5	37157806	A	G
5	37157810	A	T
5	37158228	T	C
5	37158232	T	C
5	37158236	T	C
5	37158238	T	C
5	37158247	T	C
5	37158258	C	T
5	37158261	G	A
5	37158262	G	C
5	37158269	T	C
5	37158271	A	G
5	37158272	C	T
5	37158276	T	C
5	37158283	A	C
5	37158300	T	C
5	37158317	G	C
5	37158320	C	T
5	37158325	G	C
5	37158328	C	A
5	37158332	C	T
5	37158336	G	T
5	37162473	G	A
5	37162482	C	A
5	37162514	T	C
5	37162519	A	G
5	37162525	T	C
5	37162539	G	A
5	37162551	T	C
5	37162556	T	C
5	37162558	G	T
5	37162559	T	C
5	37162562	C	T
5	37164282	C	T
5	37164283	G	A
5	37164285	C	T
5	37164286	G	A
5	37164299	G	C
5	37164301	A	G
5	37164302	T	C
5	37164318	C	G
5	37164320	T	C
5	37165539	C	T
5	37165554	G	T
5	37165565	C	T
5	37165566	A	C
5	37165573	T	C
5	37165578	T	C
5	37165587	C	A
5	37165594	C	T
5	37165594	C	A
5	37165595	G	A
5	37165617	C	T
5	37165620	C	T
5	37165643	G	T
5	37165644	C	T
5	37165644	C	A
5	37165655	C	T
5	37165658	C	T
5	37165661	T	C
5	37165664	T	C
5	37165670	G	A
5	37167062	T	C
5	37167069	G	A
5	37167080	G	A
5	37167081	G	A
5	37167087	C	T
5	37167088	T	G
5	37167090	T	C
5	37167096	C	T
5	37167112	G	C
5	37167114	G	A
5	37167116	C	T
5	37167118	A	C
5	37167123	C	T
5	37167125	C	T
5	37167149	A	G
5	37167151	T	C
5	37167157	T	C
5	37167172	C	T
5	37167173	G	A
5	37167175	A	G
5	37167176	A	G
5	37167180	G	A
5	37167181	G	A
5	37167184	T	C
5	37167193	G	T
5	37167194	A	G
5	37167198	G	A
5	37167199	T	C
5	37168802	G	C
5	37168808	A	G
5	37168829	A	G
5	37168836	G	A
5	37168837	T	C
5	37168840	T	C
5	37168841	T	G
5	37168853	C	T
5	37168863	G	C
5	37168865	T	C
5	37168870	G	A
5	37168890	T	A
5	37168893	T	A
5	37168901	T	C
5	37168909	A	G
5	37168913	T	C
5	37168918	G	C
5	37168925	T	C
5	37168929	T	C
5	37168940	G	A
5	37168944	C	T
5	37168945	G	A
5	37168945	G	C
5	37168961	G	T
5	37168970	A	G
5	37168989	C	T
5	37168995	A	C
5	37169003	G	A
5	37169004	T	C
5	37169024	C	T
5	37169029	G	C
5	37169035	T	C
5	37169037	T	C
5	37169042	G	A
5	37169044	G	A
5	37169048	A	C
5	37169050	T	C
5	37169056	T	G
5	37169067	T	C
5	37169069	G	A
5	37169087	T	C
5	37169108	T	A
5	37169118	C	T
5	37169118	C	G
5	37169119	G	A
5	37169121	C	G
5	37169122	T	A
5	37169129	C	T
5	37169130	A	C
5	37169136	T	C
5	37169155	T	C
5	37169164	C	T
5	37169209	G	A
5	37169240	C	T
5	37169261	G	T
5	37169280	T	C
5	37169290	C	A
5	37169293	C	T
5	37169295	T	C
5	37169300	G	T
5	37169304	G	A
5	37169308	A	T
5	37169309	G	A
5	37169312	G	C
5	37169324	G	A
5	37169329	G	A
5	37169356	T	A
5	37169370	T	C
5	37169374	T	C
5	37169377	G	C
5	37169380	T	C
5	37169382	T	G
5	37169386	A	G
5	37169417	G	T
5	37169417	G	C
5	37169426	A	G
5	37169428	A	G
5	37169429	G	A
5	37169433	G	A
5	37169441	T	C
5	37169459	G	A
5	37169461	T	C
5	37169467	G	A
5	37169473	G	A
5	37169480	A	G
5	37169486	G	C
5	37169512	C	T
5	37169513	G	A
5	37169517	C	T
5	37169520	G	T
5	37169521	C	T
5	37169543	T	C
5	37169545	C	T
5	37169553	T	C
5	37169556	A	G
5	37170041	C	T
5	37170044	T	A
5	37170047	G	T
5	37170047	G	A
5	37170057	C	T
5	37170060	T	C
5	37170073	G	C
5	37170076	T	C
5	37170087	T	A
5	37170087	T	C
5	37170097	G	C
5	37170104	C	G
5	37170105	T	G
5	37170108	C	T
5	37170109	G	A
5	37170111	G	T
5	37170118	T	C
5	37170121	C	T
5	37170122	G	A
5	37170130	C	G
5	37170133	T	C
5	37170143	T	C
5	37170175	T	C
5	37170187	C	T
5	37170194	A	C
5	37170197	T	C
5	37170201	C	A
5	37170215	T	C
5	37170217	G	A
5	37170219	C	A
5	37170228	A	G
5	37170229	A	C
5	37170231	T	C
5	37170235	C	T
5	37170237	G	C
5	37170239	C	G
5	37170244	A	T
5	37170249	T	C
5	37170270	G	A
5	37170276	T	C
5	37170276	T	G
5	37170279	G	T
5	37170302	C	A
5	37170317	G	T
5	37170331	G	C
5	37173760	C	A
5	37173764	T	A
5	37173768	A	T
5	37173776	A	G
5	37173796	C	T
5	37173801	T	G
5	37173803	C	T
5	37173804	G	A
5	37173807	C	T
5	37173813	G	C
5	37173818	C	G
5	37173825	G	A
5	37173826	T	C
5	37173828	A	C
5	37173845	C	T
5	37173862	C	G
5	37173864	G	C
5	37173869	T	C
5	37173875	A	G
5	37173882	T	C
5	37173899	C	A
5	37173900	A	G
5	37173920	T	C
5	37173927	T	C
5	37173932	T	C
5	37175919	C	T
5	37175926	C	T
5	37175927	G	C
5	37175927	G	A
5	37175930	T	C
5	37175930	T	A
5	37175954	G	A
5	37175959	C	T
5	37175968	T	C
5	37175979	C	T
5	37175980	G	A
5	37175980	G	T
5	37177621	C	G
5	37177622	C	T
5	37177625	T	C
5	37177636	G	A
5	37177636	G	T
5	37177645	T	C
5	37177658	C	G
5	37177674	T	C
5	37177688	C	A
5	37177692	T	C
5	37177695	G	A
5	37179390	T	A
5	37179398	G	C
5	37179399	C	T
5	37179406	G	A
5	37179409	A	G
5	37179420	C	T
5	37179436	A	G
5	37179437	A	G
5	37180021	A	C
5	37180025	T	G
5	37180040	T	C
5	37180050	C	T
5	37180071	C	G
5	37180077	G	T
5	37180085	T	A
5	37180103	T	G
5	37180105	T	C
5	37180118	G	A
5	37180121	A	G
5	37180122	T	C
5	37180124	G	T
5	37180131	T	C
5	37180153	A	T
5	37180157	G	A
5	37180161	T	G
5	37180164	T	G
5	37180175	G	A
5	37180864	T	C
5	37180870	G	A
5	37180893	C	A
5	37180895	T	A
5	37180897	C	T
5	37180912	G	A
5	37180915	T	C
5	37180924	C	T
5	37180929	G	A
5	37180933	C	A
5	37180951	T	C
5	37180952	C	G
5	37180964	A	G
5	37180978	G	C
5	37180980	C	T
5	37180980	C	G
5	37180982	C	T
5	37180984	C	G
5	37180986	G	T
5	37180987	T	C
5	37180993	G	A
5	37180993	G	T
5	37182760	C	T
5	37182765	T	C
5	37182768	T	C
5	37182771	C	A
5	37182784	A	C
5	37182787	T	C
5	37182796	A	G
5	37182800	G	A
5	37182804	G	C
5	37182831	T	C
5	37182833	G	T
5	37182838	T	A
5	37182852	C	T
5	37182854	C	T
5	37182855	G	A
5	37182862	T	C
5	37182867	T	C
5	37182868	G	A
5	37182870	A	G
5	37182882	A	G
5	37182884	T	C
5	37182910	C	A
5	37182916	A	G
5	37182918	T	C
5	37182926	C	A
5	37182926	C	T
5	37182934	C	G
5	37182940	C	A
5	37182957	T	A
5	37182961	A	G
5	37182965	G	A
5	37182966	T	C
5	37182971	A	G
5	37182978	A	C
5	37182986	T	C
5	37182996	G	A
5	37183001	A	G
5	37183014	G	A
5	37183029	T	C
5	37183031	C	T
5	37183040	G	A
5	37183047	T	C
5	37183048	G	A
5	37183067	A	G
5	37183076	G	A
5	37183082	C	A
5	37183085	T	C
5	37183109	T	C
5	37183115	T	C
5	37183121	T	C
5	37183127	A	C
5	37183127	A	G
5	37183130	G	A
5	37183135	T	A
5	37183139	T	C
5	37183141	T	A
5	37183162	T	A
5	37183176	T	C
5	37183184	T	A
5	37183186	C	A
5	37183195	T	C
5	37183195	T	G
5	37183208	T	A
5	37183224	C	G
5	37183227	G	A
5	37183228	T	C
5	37183233	A	G
5	37183234	T	C
5	37183247	T	G
5	37183263	T	C
5	37183263	T	A
5	37183274	T	A
5	37183286	G	C
5	37183287	A	G
5	37183289	G	A
5	37183335	C	A
5	37183338	C	T
5	37183342	A	G
5	37183351	C	G
5	37183367	C	T
5	37183376	C	T
5	37183377	G	A
5	37183384	T	G
5	37183385	G	T
5	37183387	T	C
5	37183388	G	A
5	37183388	G	T
5	37183391	T	A
5	37183394	A	G
5	37183397	T	C
5	37183416	G	A
5	37183421	T	C
5	37183424	T	C
5	37183429	A	C
5	37183435	T	C
5	37183442	A	G
5	37183456	T	G
5	37183462	G	A
5	37183482	G	A
5	37183483	T	C
5	37183484	A	G
5	37183486	G	A
5	37183503	A	G
5	37183530	T	C
5	37183537	A	G
5	37183538	T	C
5	37183541	T	C
5	37183547	C	T
5	37183548	G	A
5	37183552	A	C
5	37183572	C	G
5	37183585	T	C
5	37183605	C	A
5	37183620	G	T
5	37183625	T	C
5	37183629	T	C
5	37183651	A	C
5	37183655	G	A
5	37183656	T	C
5	37183660	C	T
5	37183664	T	C
5	37183679	T	G
5	37183685	T	C
5	37184791	T	G
5	37184794	T	A
5	37184805	C	T
5	37184808	A	C
5	37184809	C	T
5	37184823	C	T
5	37184826	C	G
5	37184841	C	T
5	37184842	G	C
5	37184842	G	A
5	37184845	T	C
5	37184862	C	G
5	37184866	G	C
5	37184870	C	T
5	37184881	G	A
5	37184882	T	G
5	37184886	T	C
5	37184890	C	G
5	37184893	C	G
5	37184896	C	A
5	37184912	G	C
5	37184914	G	A
5	37184916	A	G
5	37184926	A	C
5	37184936	C	A
5	37184943	T	A
5	37184947	T	C
5	37184959	A	G
5	37184960	T	C
5	37184961	T	A
5	37184963	G	A
5	37184977	A	C
5	37184977	A	T
5	37184992	A	G
5	37184998	C	A
5	37185005	C	G
5	37185006	A	G
5	37185007	C	T
5	37185008	G	A
5	37185011	T	A
5	37185021	C	T
5	37185022	A	G
5	37185023	C	T
5	37185026	T	C
5	37185028	A	G
5	37185039	A	G
5	37185050	C	A
5	37185075	G	A
5	37185078	T	G
5	37186294	A	G
5	37186299	G	A
5	37186300	T	C
5	37186316	G	A
5	37186319	G	A
5	37186326	A	G
5	37186334	C	G
5	37186341	A	G
5	37186343	G	A
5	37186352	C	T
5	37186353	G	A
5	37186363	T	C
5	37186372	G	A
5	37186373	C	T
5	37186379	C	T
5	37186379	C	A
5	37186380	G	A
5	37186391	C	T
5	37186393	A	G
5	37187414	C	T
5	37187420	G	A
5	37187420	G	C
5	37187422	T	C
5	37187426	T	C
5	37187430	A	C
5	37187439	A	G
5	37187440	T	A
5	37187440	T	C
5	37187460	T	C
5	37187463	A	G
5	37187486	C	T
5	37187487	C	T
5	37187488	G	A
5	37187497	G	A
5	37187498	C	T
5	37187512	C	T
5	37187519	C	T
5	37187534	G	C
5	37187545	T	C
5	37187547	C	A
5	37187560	C	T
5	37187563	C	T
5	37187566	C	A
5	37187567	A	C
5	37187570	G	A
5	37187757	T	C
5	37187760	T	C
5	37187770	T	G
5	37187775	G	A
5	37187782	T	C
5	37187795	C	G
5	37187797	C	T
5	37187799	G	A
5	37187808	C	T
5	37187815	C	T
5	37187826	A	G
5	37195860	A	G
5	37195864	C	G
5	37195870	T	C
5	37195873	A	C
5	37195874	A	T
5	37195877	T	C
5	37195878	T	C
5	37195899	G	T
5	37195901	T	C
5	37195901	T	G
5	37195921	C	T
5	37195922	G	A
5	37195926	C	A
5	37195926	C	T
5	37195933	T	G
5	37195936	A	G
5	37195941	T	C
5	37195948	A	G
5	37195956	G	C
5	37195977	A	G
5	37195984	C	G
5	37195990	T	A
5	37195993	G	A
5	37198702	C	T
5	37198709	A	G
5	37198712	A	G
5	37198728	T	G
5	37198734	G	A
5	37198737	A	G
5	37198748	T	C
5	37198748	T	G
5	37198754	A	G
5	37198767	A	G
5	37198770	G	A
5	37198775	G	T
5	37198775	G	A
5	37198778	C	T
5	37198779	G	A
5	37198796	C	T
5	37198797	G	A
5	37198798	C	T
5	37198804	G	C
5	37198811	G	C
5	37198817	T	C
5	37198836	C	T
5	37198837	A	G
5	37198840	T	G
5	37198843	T	C
5	37198854	C	A
5	37201602	T	G
5	37201624	T	C
5	37201648	G	A
5	37201651	T	A
5	37201651	T	C
5	37201666	C	T
5	37201670	C	T
5	37201683	C	G
5	37201702	A	T
5	37201706	T	C
5	37201709	A	G
5	37201717	C	T
5	37201717	C	G
5	37201718	G	T
5	37201718	G	A
5	37201719	A	C
5	37201722	G	C
5	37201732	A	G
5	37201734	C	T
5	37201735	G	A
5	37201748	G	A
5	37201757	A	T
5	37201765	T	C
5	37201777	T	C
5	37201802	A	C
5	37201803	T	C
5	37205352	T	G
5	37205355	T	C
5	37205359	A	G
5	37205364	G	A
5	37205370	T	C
5	37205405	T	C
5	37205423	G	A
5	37205424	G	A
5	37205427	T	C
5	37205428	G	A
5	37205430	T	G
5	37205436	C	G
5	37205441	T	C
5	37205441	T	A
5	37205449	T	C
5	37206199	C	T
5	37206201	T	C
5	37206215	C	T
5	37206216	G	A
5	37206231	G	A
5	37206231	G	C
5	37206241	A	G
5	37206242	C	G
5	37206245	A	G
5	37206246	T	C
5	37206256	C	T
5	37206267	C	G
5	37206275	T	C
5	37206276	T	C
5	37206292	A	C
5	37206294	C	T
5	37206298	T	C
5	37206306	G	C
5	37206334	A	T
5	37206334	A	G
5	37206337	T	C
5	37206339	C	A
5	37206343	T	C
5	37206347	C	A
5	37206358	G	A
5	37206383	G	A
5	37206392	G	C
5	37206397	T	C
5	37206407	A	G
5	37206408	T	G
5	37206412	T	C
5	37206413	C	T
5	37206414	G	A
5	37206423	G	C
5	37206423	G	A
5	37213577	G	A
5	37213594	T	C
5	37213600	G	A
5	37213613	A	C
5	37213624	T	C
5	37213631	A	C
5	37213633	T	C
5	37213643	T	C
5	37213648	C	T
5	37213655	T	C
5	37213657	G	C
5	37213663	A	T
5	37213664	C	T
5	37213665	G	A
5	37213694	C	T
5	37213695	G	A
5	37213708	C	A
5	37213720	G	T
5	37221346	T	C
5	37221355	T	C
5	37221361	C	T
5	37221381	C	T
5	37221398	C	A
5	37221404	G	A
5	37221406	A	T
5	37221407	T	C
5	37221425	T	C
5	37221437	T	C
5	37221444	G	C
5	37221446	G	A
5	37221454	A	T
5	37221457	G	T
5	37221457	G	C
5	37221458	C	T
5	37221459	G	A
5	37221468	G	C
5	37221475	C	T
5	37221476	G	A
5	37221477	T	A
5	37224262	C	T
5	37224268	C	T
5	37224271	G	A
5	37224274	G	C
5	37224276	G	C
5	37224276	G	T
5	37224280	T	C
5	37224290	C	G
5	37224295	C	A
5	37224324	C	T
5	37224330	T	C
5	37224545	A	T
5	37224553	A	T
5	37224586	G	C
5	37224604	A	C
5	37224605	T	C
5	37224606	A	T
5	37224608	C	G
5	37224610	G	C
5	37224611	G	C
5	37224619	C	T
5	37224639	A	T
5	37224655	G	A
5	37224673	C	T
5	37224678	C	T
5	37224679	G	A
5	37224691	C	T
5	37224693	T	C
5	37224697	A	G
5	37224698	C	T
5	37224707	T	A
5	37224714	T	C
5	37226305	T	G
5	37226317	G	A
5	37226319	T	C
5	37226320	G	A
5	37226327	A	T
5	37226332	C	A
5	37226364	C	A
5	37226373	T	C
5	37226374	T	G
5	37226375	T	C
5	37226387	A	G
5	37226388	C	T
5	37226391	T	C
5	37226394	T	G
5	37226410	T	C
5	37226412	G	A
5	37226413	G	C
5	37226421	A	G
5	37226433	G	A
5	37226434	C	T
5	37226452	C	G
5	37226457	G	A
5	37226459	T	C
5	37226463	G	A
5	37226472	T	G
5	37226486	G	A
5	37226489	T	C
5	37226502	T	C
5	37226510	T	C
5	37226513	C	T
5	37226515	T	C
5	37226517	T	C
5	37226530	A	G
5	37226536	C	T
5	37226541	A	C
5	37226550	G	C
5	37226552	G	T
5	37226558	C	A
5	37226559	T	C
5	37226575	G	A
5	37226580	A	C
5	37226584	A	G
5	37226626	C	T
5	37226631	T	G
5	37226637	T	C
5	37226656	G	A
5	37226657	G	T
5	37226666	A	C
5	37226673	T	C
5	37226689	T	C
5	37226693	A	C
5	37226699	C	A
5	37226700	C	G
5	37226702	T	C
5	37226703	G	A
5	37226709	T	C
5	37226712	C	T
5	37226723	G	A
5	37226729	A	G
5	37226755	A	G
5	37226756	T	C
5	37226756	T	G
5	37226760	A	G
5	37226761	T	A
5	37226767	G	A
5	37226772	A	C
5	37226773	T	C
5	37226778	A	C
5	37226784	T	A
5	37226786	A	G
5	37226811	A	C
5	37226823	T	G
5	37226833	C	T
5	37226840	T	C
5	37226847	C	T
5	37226849	T	C
5	37226850	A	G
5	37226856	C	T
5	37226858	C	T
5	37226859	G	A
5	37226883	G	A
5	37226885	A	C
5	37226890	G	A
5	37226906	A	G
5	37226912	C	T
5	37226914	C	T
5	37226915	C	T
5	37226940	G	A
5	37226950	T	C
5	37226967	C	A
5	37226971	C	G
5	37226972	T	C
5	37226974	C	T
5	37226982	C	T
5	37226993	C	T
5	37227022	A	G
5	37227041	T	A
5	37227049	C	T
5	37227050	G	A
5	37227061	C	T
5	37227257	C	T
5	37227258	A	G
5	37227276	T	C
5	37227277	T	C
5	37227292	T	C
5	37227292	T	A
5	37227297	G	T
5	37227299	C	A
5	37227308	C	T
5	37227319	T	A
5	37227329	G	C
5	37227342	G	C
5	37227349	C	T
5	37227353	G	C
5	37227367	C	T
5	37227369	C	T
5	37227375	C	A
5	37227379	C	T
5	37227381	T	C
5	37227570	T	C
5	37227591	A	C
5	37227592	T	C
5	37227607	C	G
5	37227619	A	G
5	37227627	G	A
5	37227628	T	C
5	37227636	T	C
5	37227646	T	C
5	37227651	A	G
5	37227652	T	C
5	37227658	A	T
5	37227667	T	G
5	37227667	T	C
5	37227668	C	T
5	37227669	G	A
5	37227673	G	A
5	37227677	G	A
5	37227691	A	C
5	37227698	A	G
5	37227700	A	G
5	37227702	C	T
5	37227716	C	T
5	37227717	G	C
5	37227717	G	A
5	37227725	G	A
5	37227748	C	T
5	37227750	T	C
5	37227754	G	A
5	37227766	A	C
5	37227803	G	A
5	37227813	G	T
5	37227814	T	C
5	37227816	G	A
5	37230872	C	A
5	37230872	C	T
5	37230873	G	A
5	37230885	T	C
5	37230890	A	G
5	37230892	G	A
5	37230907	G	A
5	37230933	G	A
5	37230933	G	T
5	37230967	A	G
5	37230973	C	T
5	37230976	G	C
5	37230978	G	C
5	37230994	T	C
5	37231011	C	T
5	37231014	T	A
5	37231020	G	A
5	37231029	A	G
5	37231046	G	C
5	37238862	A	C
5	37238879	C	T
5	37238880	G	A
5	37238884	C	T
5	37238900	C	A
5	37238916	G	C
5	37238934	T	A
5	37238936	T	C
5	37238951	C	A
5	37239714	T	C
5	37239716	G	C
5	37239718	G	A
5	37239730	T	G
5	37239751	G	T
5	37239755	A	G
5	37239767	G	C
5	37239780	G	T
5	37239782	T	G
5	37239787	T	G
5	37239787	T	C
5	37239800	T	C
5	37239802	C	G
5	37239829	G	A
5	37239838	G	A
5	37239845	C	T
5	37239848	A	T
5	37239848	A	G
5	37239855	T	C
5	37239860	T	G
5	37243013	C	T
5	37243021	T	C
5	37243026	A	T
5	37243028	A	G
5	37243039	C	A
5	37243040	C	T
5	37243043	C	T
5	37243044	G	A
5	37243047	T	A
5	37243055	A	C
5	37243062	A	C
5	37243064	T	C
5	37243082	T	C
5	37243092	A	G
5	37243104	A	G
5	37244387	A	T
5	37244390	A	G
5	37244419	C	T
5	37244422	T	C
5	37244451	A	C
5	37244451	A	G
5	37244466	C	T
5	37244467	G	T
5	37244470	C	G
5	37244471	C	T
5	37244472	G	A
5	37244474	C	T
5	37244476	A	T
5	37244483	G	C
5	37244484	C	G
5	37244488	T	C
5	37244502	T	C
5	37244521	C	T
5	37244525	A	G
5	37244527	G	T
5	37244560	T	C
5	37244567	C	T
5	37244569	C	T
5	37244571	T	C
5	37244575	C	T
5	37244576	A	G
5	37244577	G	T
5	37244581	C	T
5	37244584	A	G
5	37244589	T	C
5	37244597	C	G
5	37244599	A	T
5	37244607	G	T
5	37245479	C	T
5	37245480	G	A
5	37245495	C	T
5	37245524	T	C
5	37245559	A	G
5	37245569	C	A
5	37245579	T	C
5	37245582	C	T
5	37245583	C	A
5	37245593	A	G
5	37245594	G	T
5	37245595	G	A
5	37245711	A	G
5	37245712	T	G
5	37245715	C	T
5	37245717	G	A
5	37245725	T	C
5	37245731	C	A
5	37245733	A	G
5	37245737	C	A
5	37245749	A	G
5	37245752	G	T
5	37245764	G	A
5	37245778	A	T
5	37245780	C	G
5	37245780	C	T
5	37245784	C	T
5	37245788	A	T
5	37245792	C	A
5	37245805	T	C
5	37245814	T	G
5	37245833	C	T
5	37245834	G	A
5	37245839	C	A
5	37247618	C	T
5	37247638	G	A
5	37247639	T	G
5	37247642	C	T
5	37247645	T	C
5	37247650	T	A
5	37247672	T	C
5	37247675	C	G
5	37247698	T	C
5	37291881	T	C
5	37294341	C	A
5	37294371	T	C
5	37294394	T	C
5	37298905	G	A
5	37298947	C	T
5	37299474	G	A
5	37302810	T	C
5	37303350	C	T
5	37303351	G	A
5	37303402	A	G
5	37304765	C	G
5	37304769	T	C
5	37304771	T	A
5	37305209	A	T
5	37307310	C	A
5	37309168	G	C
5	37309191	T	G
5	37309227	T	C
5	37309245	G	C
5	37310563	T	C
5	37310663	A	G
5	37310706	T	A
5	37314215	C	T
5	37314228	T	C
5	37318013	T	C
5	37318015	G	C
5	37324022	T	C
5	37327724	T	G
5	37327765	G	A
5	37329234	G	A
5	37331693	A	G
5	37333618	C	T
5	37333625	A	G
5	37333633	T	C
5	37341132	C	T
5	37341164	C	T
5	37341176	A	G
5	37341179	G	T
5	37342636	G	C
5	37348553	G	C
5	37349184	T	G
5	37351321	T	C
5	37352827	T	C
5	37364341	C	T
5	37364373	C	T
5	37370957	G	A
5	37379383	C	A
5	37381613	C	T
5	37392067	G	T
5	37392100	T	G
5	37396434	G	A
5	37443299	G	A
5	37479867	A	C
5	37479873	C	G
5	37516565	G	A
5	37605113	T	A
5	37605146	A	G
5	37605152	A	G
5	37605156	C	T
5	37697725	A	G
5	37697748	C	T
5	37697749	G	A
5	37701062	C	T
5	37701063	G	A
5	37701121	G	T
5	37703044	G	A
5	37724970	G	A
5	37726954	A	C
5	37727014	A	T
5	37812768	C	T
5	37812823	A	T
5	37812938	C	T
5	37813000	G	C
5	37813005	G	C
5	37813008	G	A
5	37813095	A	T
5	37813205	C	T
5	37813211	C	T
5	37813333	C	T
5	37813384	C	T
5	37813386	A	G
5	37813438	C	T
5	37813447	C	A
5	37813489	C	A
5	37813501	A	C
5	37813532	G	C
5	37813592	G	A
5	37813637	C	T
5	37813724	G	A
5	37813753	G	T
5	37813863	C	T
5	37813866	C	A
5	37813869	C	T
5	37813938	G	A
5	37813952	C	G
5	37813958	C	A
5	37813994	G	T
5	37814000	T	C
5	37814024	G	A
5	37814039	G	T
5	37814046	A	G
5	37814059	C	A
5	37814064	C	A
5	37814110	A	T
5	37814111	T	C
5	37814117	C	T
5	37814218	T	A
5	37814245	C	T
5	37814262	T	C
5	37814276	A	G
5	37814291	T	C
5	37814320	C	G
5	37814375	T	C
5	37814387	G	A
5	37814405	G	A
5	37814407	T	C
5	37814452	T	A
5	37814510	G	T
5	37814647	A	G
5	37814663	T	C
5	37814693	T	G
5	37814739	T	C
5	37814744	C	T
5	37814844	C	T
5	37814856	G	A
5	37814934	A	C
5	37815034	T	C
5	37815119	T	C
5	37815122	C	T
5	37815201	G	A
5	37815288	T	A
5	37815305	G	A
5	37815416	C	A
5	37815520	C	T
5	37815535	C	A
5	37815558	T	A
5	37815646	C	T
5	37815654	G	C
5	37815718	A	C
5	37815747	T	C
5	37815823	G	A
5	37815827	T	A
5	37815839	C	T
5	37815840	G	A
5	37815858	C	T
5	37815897	C	A
5	37815940	C	T
5	37815942	G	A
5	37815977	T	C
5	37815995	C	A
5	37816010	G	A
5	37816015	C	T
5	37816065	T	C
5	37816118	A	G
5	37834659	C	T
5	37834676	G	T
5	37834684	A	G
5	37834724	C	T
5	37834736	G	A
5	38258768	G	A
5	38338764	C	T
5	38338780	C	T
5	38350502	A	G
5	38350540	C	T
5	38350591	C	A
5	38350595	G	A
5	38352201	T	G
5	38352213	G	C
5	38352247	C	T
5	38352259	T	C
5	38352286	G	C
5	38370435	T	C
5	38406158	C	T
5	38406218	G	T
5	38406903	C	A
5	38407071	T	C
5	38407119	G	A
5	38407128	G	A
5	38409068	T	C
5	38412514	G	A
5	38412535	G	A
5	38412545	C	A
5	38412593	G	T
5	38412629	C	T
5	38418123	G	A
5	38418134	G	T
5	38427075	T	C
5	38427196	G	C
5	38427214	G	T
5	38427222	T	C
5	38435194	T	C
5	38438327	T	C
5	38438389	C	T
5	38448363	C	G
5	38451434	T	C
5	38451436	C	T
5	38451442	G	A
5	38458362	C	T
5	38458370	G	A
5	38462943	A	G
5	38462984	C	T
5	38463852	C	G
5	38463885	G	A
5	38463885	G	T
5	38463907	C	T
5	38475031	G	A
5	38475104	T	C
5	38475112	G	T
5	38475200	A	G
5	38475209	T	C
5	38475215	C	G
5	38475279	G	A
5	38475347	G	C
5	38475369	T	C
5	38475405	G	A
5	38475455	G	C
5	38475495	C	T
5	38475609	A	G
5	38475670	G	T
5	38475799	T	G
5	38475802	G	C
5	38475827	T	G
5	38475925	T	C
5	38475928	A	G
5	38475961	A	G
5	38476053	C	T
5	38476174	T	C
5	38476239	T	C
5	38476370	G	A
5	38476389	T	C
5	38476411	C	T
5	38476426	A	T
5	38476470	G	A
5	38476488	T	C
5	38476535	A	T
5	38476578	T	C
5	38476591	T	C
5	38476741	T	C
5	38476754	C	T
5	38476791	G	A
5	38476794	T	C
5	38476796	T	C
5	38476860	G	T
5	38476977	A	G
5	38477157	T	C
5	38477167	A	G
5	38477178	T	C
5	38477181	C	T
5	38477190	C	G
5	38477249	C	T
5	38477331	A	C
5	38477352	T	C
5	38477441	T	C
5	38477539	C	A
5	38477571	C	T
5	38477575	A	C
5	38477743	G	C
5	38477744	A	T
5	38477745	A	C
5	38477761	G	C
5	38477842	C	G
5	38477847	A	G
5	38478032	A	G
5	38478125	C	A
5	38478146	C	A
5	38478220	T	C
5	38478265	G	T
5	38478293	A	G
5	38478293	A	C
5	38478413	C	T
5	38478432	A	T
5	38478432	A	G
5	38478433	A	C
5	38478510	C	A
5	38478521	T	C
5	38478685	C	T
5	38478770	C	T
5	38478849	A	T
5	38478883	G	A
5	38478898	T	C
5	38478984	G	A
5	38479010	A	T
5	38479025	C	G
5	38479028	C	T
5	38479119	C	A
5	38479131	G	C
5	38479158	T	C
5	38479235	T	G
5	38479553	T	C
5	38479623	G	A
5	38479627	T	G
5	38479643	T	C
5	38479725	C	T
5	38479735	A	C
5	38479736	T	G
5	38479740	T	A
5	38479741	G	A
5	38479755	G	C
5	38479816	T	C
5	38479952	C	T
5	38479985	A	C
5	38480041	G	C
5	38480055	T	C
5	38480111	T	C
5	38480121	A	C
5	38480125	A	C
5	38480127	A	C
5	38480136	A	C
5	38480293	A	C
5	38480304	C	T
5	38480397	G	A
5	38480509	T	G
5	38480544	G	A
5	38480590	T	C
5	38480607	C	T
5	38480608	G	A
5	38480611	A	G
5	38480623	G	A
5	38480629	A	C
5	38480662	C	T
5	38480938	G	A
5	38480947	G	C
5	38481009	T	A
5	38481049	T	G
5	38481078	A	G
5	38481152	G	A
5	38481169	C	T
5	38481180	T	C
5	38481197	G	C
5	38481201	G	T
5	38481202	C	A
5	38481227	T	G
5	38481233	C	T
5	38481271	C	T
5	38481275	G	A
5	38481333	T	C
5	38481383	A	G
5	38481585	G	A
5	38481586	G	T
5	38481599	T	A
5	38481600	C	T
5	38481601	G	T
5	38481601	G	A
5	38481604	T	C
5	38481610	G	A
5	38481614	T	C
5	38481622	G	C
5	38481625	T	C
5	38481635	C	T
5	38481637	C	T
5	38481644	C	T
5	38481646	A	G
5	38481649	A	G
5	38481666	C	T
5	38481668	T	C
5	38481672	T	C
5	38481692	C	T
5	38481706	G	A
5	38481709	T	C
5	38481715	T	C
5	38481723	A	G
5	38481733	A	G
5	38481740	C	G
5	38481742	G	A
5	38481757	A	G
5	38481758	G	A
5	38481775	A	G
5	38481781	T	C
5	38481784	A	G
5	38481794	G	T
5	38481800	G	A
5	38481802	T	C
5	38481803	C	T
5	38481805	G	A
5	38481807	A	T
5	38481811	C	G
5	38481811	C	T
5	38481812	G	A
5	38481829	C	T
5	38481850	C	G
5	38481856	A	G
5	38481874	C	T
5	38481880	T	G
5	38481887	T	C
5	38481889	G	T
5	38481894	C	A
5	38481898	T	C
5	38481903	C	T
5	38481904	A	G
5	38481921	C	G
5	38481937	T	C
5	38481940	A	C
5	38481941	G	C
5	38481949	C	T
5	38481952	C	T
5	38481955	C	T
5	38481967	G	A
5	38481979	T	C
5	38481979	T	G
5	38481985	C	G
5	38481994	T	C
5	38482002	C	T
5	38482003	G	A
5	38482014	G	T
5	38482035	G	C
5	38482037	G	A
5	38482041	A	C
5	38482045	G	C
5	38482056	C	A
5	38482057	A	G
5	38482081	G	A
5	38482082	C	T
5	38482090	A	G
5	38482095	G	A
5	38482108	G	A
5	38482108	G	T
5	38482123	A	G
5	38482130	A	G
5	38482139	A	T
5	38482145	G	A
5	38482148	C	T
5	38482152	T	C
5	38482156	C	T
5	38482161	C	A
5	38482164	C	T
5	38482169	T	C
5	38482174	T	C
5	38482177	G	A
5	38482194	C	T
5	38482195	C	T
5	38482197	A	G
5	38482201	T	C
5	38482206	G	A
5	38482207	A	G
5	38482210	A	C
5	38482616	T	C
5	38482616	T	A
5	38482617	G	A
5	38482631	T	C
5	38482648	G	A
5	38482655	G	A
5	38484782	G	A
5	38484788	G	A
5	38484808	A	C
5	38484818	C	A
5	38484834	C	G
5	38484837	T	C
5	38484843	G	A
5	38484861	T	C
5	38485832	C	T
5	38485836	A	G
5	38485852	C	A
5	38485853	C	T
5	38485854	G	C
5	38485868	A	G
5	38485869	T	C
5	38485871	T	C
5	38485872	G	C
5	38485873	T	C
5	38485882	G	A
5	38485886	G	A
5	38485889	C	T
5	38485891	G	A
5	38485893	T	C
5	38485898	A	G
5	38485906	T	C
5	38485915	G	C
5	38485931	T	C
5	38485939	G	C
5	38485940	G	A
5	38485946	G	A
5	38485949	A	G
5	38485963	C	T
5	38485967	T	A
5	38485967	T	C
5	38485970	G	A
5	38485977	C	T
5	38485978	G	A
5	38485980	C	A
5	38489085	T	C
5	38489103	T	G
5	38489104	G	A
5	38489106	G	T
5	38489106	G	A
5	38489111	T	C
5	38489124	A	G
5	38489129	A	G
5	38489131	A	G
5	38489133	C	T
5	38489151	G	A
5	38489151	G	T
5	38489160	T	C
5	38489170	G	A
5	38489178	T	C
5	38489190	T	C
5	38489192	A	G
5	38489196	C	T
5	38489232	T	A
5	38489243	G	C
5	38490193	A	G
5	38490215	G	A
5	38490218	G	A
5	38490220	G	A
5	38490224	T	C
5	38490248	T	C
5	38490251	A	G
5	38490254	C	T
5	38490266	A	G
5	38490275	A	G
5	38490277	C	T
5	38490283	G	A
5	38490287	C	T
5	38490288	T	G
5	38493608	G	C
5	38493620	G	C
5	38493625	A	T
5	38493630	T	C
5	38493635	G	C
5	38493637	G	A
5	38493661	G	T
5	38493661	G	A
5	38493662	C	T
5	38493664	T	C
5	38493670	C	T
5	38493674	C	T
5	38493675	G	A
5	38493679	C	T
5	38493680	G	A
5	38493687	A	G
5	38493688	C	T
5	38493694	A	T
5	38493696	T	A
5	38493697	G	T
5	38493697	G	A
5	38493699	C	T
5	38493700	G	A
5	38493706	G	A
5	38493711	T	C
5	38493718	G	A
5	38493724	G	C
5	38493724	G	A
5	38493734	G	T
5	38493736	G	A
5	38493742	A	G
5	38493745	C	T
5	38493751	T	G
5	38493752	C	T
5	38493756	T	A
5	38493760	A	C
5	38493768	G	A
5	38493772	T	C
5	38493773	A	G
5	38493785	T	C
5	38496386	T	C
5	38496401	C	T
5	38496402	G	A
5	38496416	T	C
5	38496425	G	A
5	38496429	A	G
5	38496448	C	G
5	38496449	G	A
5	38496461	G	T
5	38496464	A	G
5	38496477	C	T
5	38496478	G	C
5	38496478	G	A
5	38496482	C	T
5	38496487	C	T
5	38496491	G	A
5	38496491	G	C
5	38496511	C	A
5	38496515	A	C
5	38496518	G	C
5	38496518	G	A
5	38496535	C	T
5	38496536	T	C
5	38496545	C	T
5	38496546	G	A
5	38496548	T	C
5	38496551	A	G
5	38496553	T	C
5	38496559	A	T
5	38496560	A	C
5	38496562	G	C
5	38496580	C	A
5	38496587	G	A
5	38496593	A	G
5	38499530	A	C
5	38499562	G	A
5	38499573	C	T
5	38502638	G	T
5	38502641	T	C
5	38502650	T	C
5	38502656	T	C
5	38502662	T	C
5	38502671	C	T
5	38502674	T	C
5	38502677	G	A
5	38502687	C	T
5	38502690	A	G
5	38502711	A	G
5	38502715	G	A
5	38502720	G	A
5	38502721	T	G
5	38502722	A	G
5	38502725	T	A
5	38502725	T	C
5	38502725	T	G
5	38502734	T	G
5	38502744	T	C
5	38502746	G	C
5	38502752	A	G
5	38502768	G	C
5	38502770	A	G
5	38502776	T	C
5	38502777	A	G
5	38502780	C	A
5	38502798	C	T
5	38503978	G	A
5	38503979	C	T
5	38503988	T	C
5	38503988	T	A
5	38503989	G	A
5	38503996	A	G
5	38504025	T	C
5	38504042	G	C
5	38504048	T	C
5	38504056	A	G
5	38504075	T	C
5	38504076	G	C
5	38504094	T	C
5	38504102	A	T
5	38504102	A	G
5	38504107	G	A
5	38504108	A	G
5	38504109	G	A
5	38504112	T	C
5	38504114	G	T
5	38504115	G	A
5	38505906	T	C
5	38505916	A	T
5	38505929	T	C
5	38505931	G	A
5	38505933	T	G
5	38505933	T	C
5	38505936	T	C
5	38505942	T	A
5	38505942	T	C
5	38505944	G	A
5	38505945	A	G
5	38505951	C	T
5	38505951	C	A
5	38505960	A	C
5	38505963	A	G
5	38505967	A	C
5	38505970	G	A
5	38505975	A	G
5	38505997	A	G
5	38506002	T	C
5	38506006	A	C
5	38506010	A	G
5	38506013	A	G
5	38506014	T	C
5	38506016	G	T
5	38506025	C	T
5	38506026	G	A
5	38506034	G	A
5	38506062	T	A
5	38506517	G	A
5	38506521	C	A
5	38506531	G	A
5	38506541	C	T
5	38506543	A	G
5	38506544	C	T
5	38506545	G	A
5	38506550	C	T
5	38506568	A	G
5	38506574	T	G
5	38506582	C	A
5	38506603	A	T
5	38506613	T	C
5	38506620	G	A
5	38506628	T	C
5	38510474	A	G
5	38510480	G	A
5	38510480	G	C
5	38510486	A	G
5	38510492	G	A
5	38510493	T	C
5	38510500	C	T
5	38510501	G	A
5	38510503	T	C
5	38510507	A	G
5	38510520	G	T
5	38510522	T	A
5	38510548	T	C
5	38510551	G	A
5	38510555	C	T
5	38510573	C	T
5	38510591	G	C
5	38510595	C	A
5	38510602	T	C
5	38510612	C	G
5	38510612	C	A
5	38510636	A	G
5	38510645	A	G
5	38510647	A	C
5	38510657	G	A
5	38510660	T	C
5	38510666	T	C
5	38510667	A	T
5	38510678	T	C
5	38510681	A	G
5	38510718	C	A
5	38511798	T	C
5	38511800	C	T
5	38511803	C	T
5	38511806	A	T
5	38511806	A	G
5	38511815	G	A
5	38511822	C	T
5	38511829	C	T
5	38511830	G	C
5	38511830	G	A
5	38511834	C	A
5	38511851	G	A
5	38511856	T	C
5	38511860	G	A
5	38511867	A	G
5	38511886	C	T
5	38511900	A	T
5	38511900	A	G
5	38511914	A	G
5	38511932	A	G
5	38511947	A	G
5	38511957	T	G
5	38511962	C	T
5	38523427	C	T
5	38523428	G	A
5	38523440	C	T
5	38523451	G	A
5	38523458	A	G
5	38523477	G	C
5	38523479	G	A
5	38523480	C	T
5	38523481	G	A
5	38523491	A	C
5	38523500	C	T
5	38523505	C	T
5	38523506	G	A
5	38523512	C	T
5	38523515	T	G
5	38523515	T	C
5	38523517	G	A
5	38523518	G	A
5	38523521	T	C
5	38523524	T	C
5	38523528	G	C
5	38523530	G	A
5	38523531	G	T
5	38523536	G	A
5	38523555	A	G
5	38523557	G	A
5	38523560	C	T
5	38523564	G	A
5	38523566	A	T
5	38523567	G	C
5	38523570	T	C
5	38523572	T	C
5	38523574	G	C
5	38523581	G	C
5	38527159	G	A
5	38527174	T	G
5	38527174	T	C
5	38527177	G	A
5	38527186	T	C
5	38527186	T	A
5	38527188	T	C
5	38527206	G	A
5	38527207	T	C
5	38527210	A	C
5	38527218	T	C
5	38527221	T	C
5	38527224	T	C
5	38527227	C	A
5	38527228	A	G
5	38527231	A	G
5	38527235	C	T
5	38527238	T	C
5	38527258	A	G
5	38527265	G	T
5	38527278	G	A
5	38527279	A	G
5	38527289	C	T
5	38527291	G	A
5	38527294	C	A
5	38528734	A	G
5	38528736	T	C
5	38528740	A	G
5	38528752	A	G
5	38528758	A	C
5	38528764	T	G
5	38528766	T	C
5	38528776	T	C
5	38528778	C	T
5	38528790	A	G
5	38528797	C	A
5	38528799	C	T
5	38528800	T	G
5	38528808	T	G
5	38528811	T	C
5	38528815	T	G
5	38528835	G	A
5	38528836	A	C
5	38530540	T	C
5	38530552	T	C
5	38530555	T	C
5	38530557	A	G
5	38530558	T	C
5	38530561	C	A
5	38530579	A	C
5	38530588	C	G
5	38530590	T	C
5	38530601	T	C
5	38530602	C	T
5	38530603	C	T
5	38530615	T	C
5	38530620	G	A
5	38530625	A	T
5	38530630	T	C
5	38530632	C	T
5	38530633	G	A
5	38530634	T	C
5	38530639	A	G
5	38530639	A	C
5	38530644	T	C
5	38869048	G	T
5	38869072	A	G
5	38876206	G	A
5	38876212	C	T
5	38876213	G	A
5	38876259	G	A
5	38876287	G	A
5	38881738	A	G
5	38883869	A	C
5	38883902	C	T
5	38883913	G	A
5	38884012	A	T
5	38884090	G	C
5	38884097	T	C
5	38885349	A	C
5	38885400	C	G
5	38886102	C	T
5	38886170	T	G
5	38903890	A	T
5	38903936	C	A
5	38903980	T	C
5	38904380	G	A
5	38904405	C	G
5	38904422	G	C
5	38904432	G	A
5	38917567	T	A
5	38918993	G	A
5	38919001	C	T
5	38919002	A	G
5	38919015	G	A
5	38919024	C	G
5	38919048	C	G
5	38919057	A	C
5	38921620	G	A
5	38923169	T	C
5	38923237	G	C
5	38924432	C	A
5	38924478	C	G
5	38924491	A	T
5	38924571	C	T
5	38925230	A	C
5	38925231	T	C
5	38925240	C	T
5	38925249	A	C
5	38925303	C	G
5	38925355	G	A
5	38931920	C	G
5	38932472	G	A
5	38932903	G	C
5	38933019	T	A
5	38933042	T	A
5	38933100	T	G
5	38933151	A	G
5	38933257	T	C
5	38933287	A	C
5	38933353	C	A
5	38933355	G	C
5	38933383	C	T
5	38933386	C	T
5	38944990	G	A
5	38946506	T	C
5	38946542	A	C
5	38949766	G	A
5	38949952	C	T
5	38950013	G	C
5	38950048	C	T
5	38950100	T	C
5	38950387	T	G
5	38950648	T	C
5	38952316	C	A
5	38952425	C	T
5	38953060	T	C
5	38954853	C	T
5	38957718	A	T
5	38958763	A	G
5	38959208	G	C
5	38959258	C	A
5	38959822	G	A
5	38962532	T	C
5	38964808	G	T
5	38964828	A	G
5	38964853	G	A
5	38964867	T	C
5	38966711	T	G
5	38967178	G	A
5	38967349	C	T
5	38967362	T	C
5	38967996	C	T
5	39107251	T	A
5	39108243	C	T
5	39110357	T	G
5	39118981	G	A
5	39119621	C	A
5	39124256	A	G
5	39126121	A	G
5	39134315	G	A
5	39141138	G	A
5	39153586	G	A
5	39153588	C	G
5	39201855	G	C
5	39201966	T	C
5	39202000	T	C
5	39202016	C	A
5	39202142	T	G
5	39202218	T	A
5	39202276	G	T
5	39202287	G	T
5	39202556	G	C
5	39202568	C	T
5	39202576	A	G
5	39202587	G	T
5	39202718	C	T
5	39285209	T	C
5	39285220	T	C
5	39288739	T	C
5	39288741	T	C
5	39288777	G	A
5	39288783	C	T
5	39288785	C	T
5	39288832	T	A
5	39288855	A	G
5	39288857	T	A
5	39288863	A	G
5	39288876	T	C
5	39288878	G	A
5	39288891	T	C
5	39288906	G	A
5	39288917	A	T
5	39288940	T	C
5	39288941	A	G
5	39288944	G	A
5	39306632	A	C
5	39306634	C	A
5	39306639	G	A
5	39306641	A	C
5	39306654	G	T
5	39306660	C	T
5	39306673	C	T
5	39306687	A	G
5	39306688	C	T
5	39306689	G	C
5	39306697	G	A
5	39306704	C	T
5	39306712	T	A
5	39306714	A	C
5	39306722	T	C
5	39306748	T	C
5	39306749	G	T
5	39306753	G	C
5	39306754	A	T
5	39308242	C	G
5	39308257	A	G
5	39308266	T	C
5	39308269	T	C
5	39308281	C	A
5	39308307	G	T
5	39308319	T	A
5	39308320	G	C
5	39308324	C	T
5	39308343	T	G
5	39308347	T	G
5	39308356	C	A
5	39311137	C	G
5	39311142	C	T
5	39311143	G	A
5	39311144	C	T
5	39311149	T	C
5	39311154	G	A
5	39311156	T	G
5	39311183	G	C
5	39311195	A	G
5	39311196	G	A
5	39311210	G	A
5	39311213	G	T
5	39311218	T	C
5	39311233	A	G
5	39311234	A	T
5	39311258	A	G
5	39311265	G	T
5	39311269	G	A
5	39311274	G	A
5	39311314	C	T
5	39311315	G	A
5	39311316	C	T
5	39311317	G	A
5	39311319	T	C
5	39311342	A	G
5	39311350	C	A
5	39315795	A	T
5	39315799	T	A
5	39315804	G	C
5	39315809	G	C
5	39315810	T	C
5	39315833	C	T
5	39315835	A	G
5	39315858	A	C
5	39315859	A	T
5	39315872	G	A
5	39315887	T	C
5	39315889	T	C
5	39315899	T	C
5	39315943	A	G
5	39315977	G	A
5	39315989	T	C
5	39315993	C	T
5	39315994	G	A
5	39315999	G	A
5	39316003	G	A
5	39316009	G	A
5	39316017	T	C
5	39316021	G	A
5	39316021	G	T
5	39316023	C	T
5	39316024	T	G
5	39331684	T	C
5	39331687	A	G
5	39331696	C	G
5	39331696	C	T
5	39331711	G	A
5	39331723	G	C
5	39331737	C	G
5	39331744	G	A
5	39331745	G	A
5	39331745	G	T
5	39331749	C	T
5	39331751	G	C
5	39331757	A	G
5	39331783	T	A
5	39331785	C	T
5	39331792	G	A
5	39331802	T	C
5	39331803	A	C
5	39331814	C	T
5	39341148	A	G
5	39341149	T	G
5	39341152	C	A
5	39341155	G	T
5	39341161	C	G
5	39341161	C	T
5	39341162	G	A
5	39341182	A	G
5	39341200	G	T
5	39341201	G	T
5	39341204	G	A
5	39341205	A	G
5	39341206	C	T
5	39341207	G	A
5	39341213	C	T
5	39341215	C	T
5	39341235	T	G
5	39341243	C	A
5	39341246	C	T
5	39341247	G	A
5	39341247	G	T
5	39341255	T	C
5	39341259	A	G
5	39341260	C	G
5	39341262	A	G
5	39341267	A	C
5	39341270	G	A
5	39341271	A	C
5	39341275	C	T
5	39341276	G	A
5	39341281	T	G
5	39341288	A	C
5	39341565	A	T
5	39341565	A	C
5	39341571	A	C
5	39341572	G	T
5	39341572	G	A
5	39341580	C	T
5	39341581	G	A
5	39341593	A	G
5	39341598	C	A
5	39341599	C	T
5	39341615	G	A
5	39341621	C	T
5	39341622	A	T
5	39341627	C	T
5	39341628	G	A
5	39341634	C	T
5	39341643	C	T
5	39341646	C	T
5	39341647	G	A
5	39341659	C	T
5	39341661	C	T
5	39341670	G	A
5	39341685	T	A
5	39341696	C	T
5	39341697	G	A
5	39341699	A	G
5	39342107	G	A
5	39342112	G	A
5	39342112	G	T
5	39342113	C	T
5	39342119	G	A
5	39342134	G	A
5	39342141	T	A
5	39342151	T	G
5	39342170	C	T
5	39342184	C	T
5	39342194	T	C
5	39364389	T	C
5	39364393	C	T
5	39364396	G	A
5	39364407	T	G
5	39364409	A	G
5	39364409	A	C
5	39364419	T	C
5	39364428	T	C
5	39364451	C	T
5	39364452	G	A
5	39375046	C	T
5	39375054	T	A
5	39376782	G	C
5	39376785	C	T
5	39376790	A	C
5	39376973	G	T
5	39377028	T	C
5	39377058	C	T
5	39377157	C	T
5	39377172	C	T
5	39377200	C	T
5	39377204	G	A
5	39377218	C	G
5	39377273	G	A
5	39381475	C	T
5	39382671	T	C
5	39382685	T	C
5	39382925	T	C
5	39382935	A	G
5	39382959	C	A
5	39383058	T	G
5	39383071	A	G
5	39383073	G	A
5	39383088	T	C
5	39383159	C	T
5	39388311	A	G
5	39388314	A	G
5	39388315	T	C
5	39388331	T	C
5	39388363	A	T
5	39388847	C	T
5	39389114	C	T
5	39389920	C	A
5	39390455	T	A
5	39390509	C	A
5	39392428	G	A
5	39392463	C	G
5	39394256	G	T
5	40681249	C	T
5	40681459	A	C
5	40681524	C	A
5	40681591	G	A
5	40681715	A	C
5	40681755	T	G
5	40691791	G	A
5	40691923	A	C
5	40692292	G	A
5	40716191	T	C
5	40716353	G	A
5	40716416	G	A
5	40728352	A	C
5	40728377	G	A
5	40728403	G	A
5	40730339	G	A
5	40746889	T	C
5	40746963	G	C
5	40747006	C	T
5	40762848	G	A
5	40762977	G	A
5	40763007	G	C
5	40763020	C	T
5	40764601	G	T
5	40764774	T	C
5	40764900	T	C
5	40764993	C	T
5	40765115	T	C
5	40769460	A	G
5	40798137	T	G
5	40834197	C	A
5	40834480	T	G
5	40841392	G	A
5	40841477	C	T
5	40841660	G	A
5	40843178	C	T
5	40843343	G	A
5	40843347	T	G
5	40843422	G	A
5	40843448	A	G
5	40843457	G	A
5	40843659	G	A
5	40852222	G	A
5	40852275	T	C
5	40852302	G	A
5	40852362	A	G
5	40852395	A	G
5	40852605	A	G
5	40852610	C	G
5	40852612	T	C
5	40852648	C	T
5	40852734	T	G
5	40852914	G	C
5	40852994	T	G
5	40853008	G	A
5	40853031	T	A
5	40853091	G	A
5	40853181	G	C
5	40853277	C	G
5	40853280	G	A
5	40853341	C	A
5	40853454	C	G
5	40853595	C	T
5	40853884	A	G
5	40854013	C	T
5	40854060	C	T
5	40854102	G	C
5	40854126	G	A
5	40854163	C	G
5	40854165	G	A
5	40854172	C	T
5	40854257	T	G
5	40854409	A	G
5	40928594	C	A
5	40928612	A	G
5	40928612	A	T
5	40931069	C	T
5	40931077	G	C
5	40931099	A	G
5	40931103	C	T
5	40931110	T	C
5	40931120	A	G
5	40931121	T	A
5	40931122	G	A
5	40931135	C	T
5	40934326	C	T
5	40934329	G	A
5	40934335	G	A
5	40934340	G	A
5	40934344	C	T
5	40934348	G	A
5	40934357	G	A
5	40934361	G	A
5	40934362	G	A
5	40934369	G	A
5	40934370	C	G
5	40934377	T	C
5	40934402	C	G
5	40934411	T	G
5	40934415	A	G
5	40934447	G	A
5	40934448	C	T
5	40934456	G	A
5	40936346	A	G
5	40936360	G	C
5	40936378	T	C
5	40936409	A	G
5	40936433	C	T
5	40936433	C	A
5	40936435	T	C
5	40936439	T	C
5	40936444	T	C
5	40936447	C	T
5	40936448	G	A
5	40936477	T	C
5	40937555	C	T
5	40937557	A	G
5	40937567	T	C
5	40937568	G	C
5	40937659	T	C
5	40937663	T	G
5	40937673	C	T
5	40945204	A	T
5	40945211	A	G
5	40945220	A	G
5	40945221	T	A
5	40945227	A	T
5	40945235	A	G
5	40945244	G	A
5	40945251	T	C
5	40945262	C	T
5	40945263	G	A
5	40945265	C	T
5	40945266	G	A
5	40945272	A	T
5	40945278	A	G
5	40945281	A	T
5	40945281	A	G
5	40945288	C	T
5	40945289	G	A
5	40945294	C	T
5	40945295	G	A
5	40945307	G	T
5	40945322	C	A
5	40945322	C	G
5	40945326	A	G
5	40945327	C	T
5	40945328	G	A
5	40945330	A	G
5	40945349	A	G
5	40945350	T	C
5	40945351	G	T
5	40945355	T	C
5	40945358	A	G
5	40945361	A	T
5	40945363	G	A
5	40947613	G	A
5	40947616	G	T
5	40947622	T	C
5	40947629	A	C
5	40947631	T	C
5	40947633	T	C
5	40947634	T	C
5	40947639	T	C
5	40947644	C	T
5	40947659	A	T
5	40947674	C	T
5	40947703	T	G
5	40947739	C	T
5	40947740	C	T
5	40947741	G	A
5	40947757	G	A
5	40947760	C	T
5	40947761	G	A
5	40947769	T	C
5	40947771	A	G
5	40947783	G	T
5	40947786	C	G
5	40947787	G	A
5	40947804	G	A
5	40947806	G	A
5	40947816	A	G
5	40947835	A	G
5	40949917	C	G
5	40949917	C	T
5	40949918	G	A
5	40949929	A	G
5	40949930	T	C
5	40949932	T	G
5	40949949	A	G
5	40949956	C	A
5	40949956	C	T
5	40949957	G	A
5	40949984	G	T
5	40949985	A	G
5	40949993	A	G
5	40949995	C	T
5	40949996	G	A
5	40955391	C	A
5	40955408	G	A
5	40955417	C	T
5	40955418	G	A
5	40955422	A	T
5	40955423	T	C
5	40955424	C	G
5	40955428	G	C
5	40955429	G	T
5	40955429	G	C
5	40955433	A	T
5	40955434	G	T
5	40955439	A	T
5	40955459	G	C
5	40955476	A	G
5	40955494	A	T
5	40955497	C	T
5	40955498	G	A
5	40955512	G	A
5	40955512	G	T
5	40955537	A	G
5	40955541	C	A
5	40955551	A	C
5	40958034	T	C
5	40958038	A	G
5	40958042	T	G
5	40958044	A	G
5	40958046	A	G
5	40958059	G	A
5	40958087	C	T
5	40958091	A	T
5	40958113	G	A
5	40958119	G	T
5	40958121	A	G
5	40958128	T	C
5	40958131	C	A
5	40958144	C	T
5	40958145	G	A
5	40958146	G	A
5	40958179	G	C
5	40958183	A	T
5	40958188	T	C
5	40958208	C	T
5	40958209	G	A
5	40958214	C	G
5	40958217	T	A
5	40958222	G	A
5	40958223	C	T
5	40958224	G	A
5	40958224	G	T
5	40958226	C	T
5	40958227	G	A
5	40958230	T	A
5	40958245	C	T
5	40958254	T	G
5	40958257	A	G
5	40958257	A	T
5	40958261	G	C
5	40959452	G	C
5	40959477	G	A
5	40959479	C	T
5	40959487	A	T
5	40959488	G	A
5	40959499	C	A
5	40959501	A	G
5	40959504	G	A
5	40959514	A	G
5	40959520	C	G
5	40959520	C	A
5	40959521	G	A
5	40959525	A	C
5	40959529	A	G
5	40959534	C	A
5	40959537	A	G
5	40959547	G	C
5	40959548	G	A
5	40959550	G	T
5	40959559	T	C
5	40959564	C	T
5	40959565	G	A
5	40959576	G	A
5	40959580	G	A
5	40959591	A	G
5	40959592	T	C
5	40959593	G	A
5	40959594	C	G
5	40959594	C	T
5	40959595	G	A
5	40962085	G	C
5	40962099	A	G
5	40962101	T	G
5	40962135	G	A
5	40962142	A	T
5	40962147	C	T
5	40962157	A	G
5	40964750	A	C
5	40964751	C	A
5	40964752	A	G
5	40964773	T	A
5	40964776	A	G
5	40964783	A	T
5	40964800	C	T
5	40964807	A	G
5	40964816	C	A
5	40964822	G	C
5	40964843	C	T
5	40964844	G	A
5	40972415	T	C
5	40972417	C	G
5	40972421	C	T
5	40972430	T	G
5	40972432	G	A
5	40972434	T	A
5	40972440	A	G
5	40972460	C	G
5	40972465	T	C
5	40972469	C	G
5	40972486	A	T
5	40972489	G	A
5	40972505	G	A
5	40972506	C	T
5	40972513	T	C
5	40972520	G	A
5	40972526	C	T
5	40972528	G	A
5	40972534	C	G
5	40972546	A	G
5	40972550	T	C
5	40972556	G	T
5	40972562	C	G
5	40972564	G	C
5	40972567	A	T
5	40972568	T	C
5	40972575	T	C
5	40972579	C	T
5	40972579	C	G
5	40972580	G	A
5	40972593	A	T
5	40976755	C	A
5	40976757	G	A
5	40976767	G	C
5	40976774	C	T
5	40976779	T	C
5	40976780	G	A
5	40976786	G	A
5	40976797	C	T
5	40976800	C	A
5	40976830	T	C
5	40976832	C	T
5	40976837	G	A
5	40979725	A	T
5	40979733	T	C
5	40979743	T	A
5	40979746	T	C
5	40979747	C	T
5	40979757	G	T
5	40979769	T	C
5	40979771	C	T
5	40979795	C	T
5	40979796	A	G
5	40979824	C	T
5	40979825	A	G
5	40979827	C	G
5	40979832	C	T
5	40979849	A	G
5	40979851	T	C
5	40979851	T	G
5	40979858	G	T
5	40979858	G	A
5	40979868	A	C
5	40979868	A	G
5	40979875	T	C
5	40979893	G	C
5	40981398	G	A
5	40981405	A	G
5	40981416	G	A
5	40981425	C	T
5	40981432	C	T
5	40981433	G	A
5	40981435	G	A
5	40981443	G	A
5	40981447	T	C
5	40981456	T	C
5	40981458	T	C
5	40981463	G	A
5	40981470	G	T
5	40981482	C	T
5	40981483	G	C
5	40981486	G	A
5	40981498	G	A
5	40981501	G	T
5	40981501	G	A
5	40981504	C	T
5	40981521	G	A
5	40981524	A	G
5	40981527	G	A
5	40981529	A	C
5	40981538	A	G
5	40981549	G	A
5	40981556	G	A
5	40981560	C	T
5	40981561	G	A
5	40981562	G	C
5	40981570	G	C
5	40981587	C	A
5	40998132	A	G
5	40998136	A	T
5	40999679	G	A
5	40999697	C	T
5	41000232	G	T
5	41000281	C	T
5	41000303	C	T
5	41000332	A	T
5	41000344	C	T
5	41000689	T	C
5	41000693	G	T
5	41004836	C	A
5	41004876	A	T
5	41005597	C	T
5	41007428	A	G
5	41008655	G	A
5	41009377	G	T
5	41009978	G	C
5	41009989	G	C
5	41012611	T	A
5	41012654	T	C
5	41015386	C	A
5	41015431	C	T
5	41015451	T	G
5	41017928	C	T
5	41018701	T	A
5	41032755	T	C
5	41032767	C	T
5	41032796	T	C
5	41032797	C	A
5	41032813	A	C
5	41033106	C	G
5	41033114	C	T
5	41033143	C	A
5	41038771	A	G
5	41038816	C	T
5	41039462	T	C
5	41039509	A	G
5	41042134	C	G
5	41042172	A	G
5	41042189	A	G
5	41045763	T	G
5	41048332	G	C
5	41048372	C	A
5	41051018	C	T
5	41051060	T	A
5	41051077	T	C
5	41052481	G	A
5	41052515	G	A
5	41052527	G	A
5	41052535	A	G
5	41057149	C	T
5	41057293	G	T
5	41057315	G	C
5	41057324	C	T
5	41058139	C	T
5	41058151	C	T
5	41064541	T	C
5	41064562	T	C
5	41064570	A	G
5	41065471	A	C
5	41067121	A	G
5	41069720	T	C
5	41142830	C	T
5	41142837	C	T
5	41142845	G	A
5	41142855	T	G
5	41142900	G	C
5	41142931	A	G
5	41142934	T	A
5	41142940	C	T
5	41142941	A	C
5	41142950	G	C
5	41142952	T	A
5	41142958	C	A
5	41142978	C	A
5	41142980	A	G
5	41142987	G	A
5	41142988	A	G
5	41143001	T	C
5	41143004	A	G
5	41149243	G	A
5	41149259	C	T
5	41149296	G	A
5	41149314	T	C
5	41149327	C	T
5	41149341	G	A
5	41149342	C	T
5	41149343	G	A
5	41149346	C	T
5	41149347	G	A
5	41149354	C	T
5	41149357	G	A
5	41149359	A	C
5	41149371	A	G
5	41149403	C	T
5	41149422	G	A
5	41149422	G	C
5	41149429	G	A
5	41149440	G	A
5	41149946	T	G
5	41149979	T	C
5	41149999	A	G
5	41150001	T	C
5	41150004	C	A
5	41150020	G	A
5	41153812	T	C
5	41153819	A	G
5	41153827	G	A
5	41153868	G	A
5	41153903	G	A
5	41153904	G	A
5	41153915	C	T
5	41153940	T	A
5	41153952	T	G
5	41153961	C	T
5	41153966	C	T
5	41153982	C	T
5	41153995	G	A
5	41154972	G	T
5	41154972	G	A
5	41154985	A	G
5	41154986	T	C
5	41154987	C	T
5	41154995	C	A
5	41155001	G	A
5	41155005	C	G
5	41155006	G	A
5	41155017	A	T
5	41155024	G	C
5	41155042	T	G
5	41155048	G	C
5	41155048	G	A
5	41155063	A	C
5	41155070	A	T
5	41155074	C	G
5	41158675	C	T
5	41158676	G	A
5	41158703	G	T
5	41158703	G	A
5	41158705	T	C
5	41158707	A	C
5	41158715	C	T
5	41158716	G	T
5	41158736	G	C
5	41158742	C	T
5	41158743	G	A
5	41158753	A	G
5	41158761	G	A
5	41158764	A	C
5	41158777	G	A
5	41159089	C	T
5	41159090	C	T
5	41159093	G	C
5	41159103	G	A
5	41159104	T	C
5	41159132	C	T
5	41159134	C	T
5	41159135	A	C
5	41159139	C	T
5	41159140	G	A
5	41159141	T	C
5	41159145	C	T
5	41159146	C	G
5	41159151	C	T
5	41159152	G	A
5	41159156	G	C
5	41159169	T	C
5	41159171	G	A
5	41159174	T	G
5	41159178	C	T
5	41159186	C	T
5	41159191	T	C
5	41159237	C	G
5	41159242	C	T
5	41159243	G	A
5	41160145	A	T
5	41160154	C	G
5	41160156	G	C
5	41160160	A	G
5	41160176	C	G
5	41160191	A	G
5	41160192	C	T
5	41160200	C	G
5	41160208	G	C
5	41160209	A	G
5	41160214	C	T
5	41160226	G	A
5	41160231	G	T
5	41160232	G	A
5	41160234	C	T
5	41160236	G	A
5	41160247	G	T
5	41160251	T	C
5	41160271	C	T
5	41160272	G	A
5	41160287	C	G
5	41160316	G	A
5	41160322	T	A
5	41160326	T	C
5	41160328	C	A
5	41160353	C	T
5	41160355	C	T
5	41161719	C	T
5	41161754	T	G
5	41161764	C	G
5	41161769	C	T
5	41161773	C	G
5	41161776	T	A
5	41161783	T	G
5	41161785	C	T
5	41161790	G	A
5	41161794	C	T
5	41161796	C	T
5	41161812	C	T
5	41161817	C	T
5	41161818	G	A
5	41161827	A	G
5	41161833	A	C
5	41161839	C	T
5	41161850	A	G
5	41161851	T	C
5	41161858	A	G
5	41172229	A	C
5	41172230	T	C
5	41172231	G	A
5	41172241	C	A
5	41172254	G	C
5	41172262	A	G
5	41172268	C	T
5	41172277	T	C
5	41172284	G	A
5	41172292	A	G
5	41172295	G	T
5	41172295	G	A
5	41172297	G	A
5	41172311	A	G
5	41172323	T	C
5	41172327	T	C
5	41172329	G	C
5	41172339	C	G
5	41172339	C	T
5	41172340	G	A
5	41172347	C	T
5	41176518	A	G
5	41176522	A	C
5	41176544	T	G
5	41176550	A	T
5	41176552	T	C
5	41176568	C	T
5	41176576	C	T
5	41176583	A	G
5	41176636	T	C
5	41176639	G	T
5	41176642	A	C
5	41176647	C	G
5	41176662	C	T
5	41176663	G	A
5	41176682	T	C
5	41176688	C	T
5	41176695	G	A
5	41176710	A	G
5	41181367	G	A
5	41181379	T	C
5	41181385	G	A
5	41181408	A	C
5	41181438	A	C
5	41181448	T	A
5	41181455	G	A
5	41181456	C	T
5	41181460	C	T
5	41181462	C	G
5	41181463	C	G
5	41181463	C	T
5	41181463	C	A
5	41181464	C	T
5	41181464	C	A
5	41181465	T	C
5	41181466	G	T
5	41181476	T	A
5	41181480	C	T
5	41181481	C	T
5	41181494	A	T
5	41181495	T	C
5	41181496	T	G
5	41181504	A	T
5	41181504	A	G
5	41181518	C	T
5	41181520	T	C
5	41181522	T	C
5	41181531	G	A
5	41181536	C	G
5	41181542	A	G
5	41181551	A	G
5	41186077	C	T
5	41186084	T	G
5	41186090	G	T
5	41186097	C	T
5	41186098	G	A
5	41186111	G	T
5	41186118	T	G
5	41186119	G	A
5	41186142	A	T
5	41186146	A	G
5	41186179	C	T
5	41186192	C	T
5	41186208	C	T
5	41195834	C	T
5	41195835	G	A
5	41195837	G	A
5	41195841	A	C
5	41195868	T	G
5	41195884	T	C
5	41195892	C	T
5	41195893	A	C
5	41195906	C	T
5	41195911	T	C
5	41195921	G	T
5	41195930	C	T
5	41195931	G	A
5	41199779	C	T
5	41199802	C	A
5	41199802	C	T
5	41199832	G	T
5	41199834	A	G
5	41199836	G	A
5	41199847	T	C
5	41199856	C	T
5	41199857	G	G
5	41199857	G	T
5	41199866	G	A
5	41199890	C	T
5	41199891	G	A
5	41199891	G	T
5	41199895	G	A
5	41199906	C	T
5	41201569	T	G
5	41201586	G	A
5	41201624	G	A
5	41201627	T	A
5	41201628	C	G
5	41201635	A	T
5	41201638	T	G
5	41201664	C	A
5	41201672	T	G
5	41201680	A	T
5	41201706	A	T
5	41201713	G	A
5	41203088	C	T
5	41203124	G	T
5	41203144	C	T
5	41203151	T	G
5	41203153	G	T
5	41203153	G	A
5	41203160	C	A
5	41203169	G	A
5	41203174	G	T
5	41203181	T	C
5	41203183	G	C
5	41203188	G	C
5	41203210	C	T
5	41203220	C	T
5	41203220	C	A
5	41203221	G	A
5	41203223	C	A
5	41203226	G	A
5	41203229	A	G
5	41313666	G	A
5	41381853	C	T
5	41381880	G	C
5	41381975	G	C
5	41382074	G	C
5	41382231	T	C
5	41382454	C	T
5	41730113	T	C
5	41730256	C	A
5	41730285	C	A
5	41730295	C	G
5	41730384	T	C
5	41730463	T	A
5	41730500	G	A
5	41730657	T	C
5	41730688	C	T
5	41730706	C	T
5	41730718	A	G
5	41730764	A	G
5	41730773	A	G
5	41730794	T	C
5	41731146	C	A
5	41731162	G	A
5	41731367	G	T
5	41731538	T	C
5	41731541	T	C
5	41731572	C	T
5	41731591	G	T
5	41731635	T	C
5	41731703	C	T
5	41731737	C	T
5	41731749	T	C
5	41731751	G	A
5	41739391	G	A
5	41739402	C	T
5	41739405	A	G
5	41739416	G	C
5	41739419	C	T
5	41739420	G	A
5	41739432	C	T
5	41739436	C	T
5	41739457	G	A
5	41749533	A	C
5	41749543	C	A
5	41749544	G	A
5	41749554	T	C
5	41749576	G	C
5	41749576	G	A
5	41749579	C	A
5	41762128	T	C
5	41762150	C	T
5	41762151	G	A
5	41762153	A	G
5	41794049	G	A
5	41794058	A	G
5	41794068	C	T
5	41794071	C	T
5	41794703	G	A
5	41794734	G	A
5	41801029	G	A
5	41801041	A	G
5	41803148	C	T
5	41805621	C	T
5	41805649	T	C
5	41805659	C	G
5	41805668	C	T
5	41805669	G	A
5	41805674	G	C
5	41805680	C	T
5	41807346	A	G
5	41807347	T	C
5	41807359	T	C
5	41807362	A	T
5	41807368	C	T
5	41807424	C	T
5	41807438	C	A
5	41840465	T	C
5	41840466	T	C
5	41840487	C	T
5	41840506	C	A
5	41840509	T	C
5	41842685	C	T
5	41842686	G	A
5	41842690	C	T
5	41842696	C	A
5	41842697	G	A
5	41842702	G	A
5	41842775	C	T
5	41850071	T	C
5	41850076	T	C
5	41850078	G	C
5	41850084	C	T
5	41850108	C	G
5	41850114	C	A
5	41850114	C	T
5	41850117	T	G
5	41850117	T	C
5	41850170	C	G
5	41850176	T	G
5	41850179	C	T
5	41853431	C	A
5	41853435	A	T
5	41853446	A	C
5	41853463	G	A
5	41853501	A	G
5	41853504	C	T
5	41853507	T	G
5	41853533	C	A
5	41861331	T	A
5	41861332	G	A
5	41861355	T	C
5	41861393	A	G
5	41861396	G	A
5	41861399	C	T
5	41862656	G	A
5	41862681	C	T
5	41862682	A	G
5	41862717	G	A
5	41862730	G	C
5	41862740	C	A
5	41870295	C	A
5	41870317	G	A
5	41870320	G	C
5	41870324	C	T
5	41870343	G	A
5	41925329	G	C
5	41925342	C	G
5	41925359	T	G
5	41925365	A	G
5	41925380	A	T
5	41925443	G	A
5	41925460	G	A
5	41925491	G	A
5	41927077	C	G
5	41927079	A	T
5	41927181	G	T
5	41929804	G	A
5	41929893	G	A
5	41934192	G	A
5	41934231	G	T
5	41934237	T	A
5	41941271	G	A
5	42565883	C	T
5	42565886	G	C
5	42565914	G	A
5	42565920	A	C
5	42565926	G	A
5	42565942	A	G
5	42629049	A	G
5	42629065	C	G
5	42629066	C	G
5	42629069	G	A
5	42688890	A	T
5	42688921	C	A
5	42688922	C	T
5	42688934	C	T
5	42688935	G	A
5	42688937	G	A
5	42688948	A	G
5	42688959	C	T
5	42688967	G	A
5	42688992	G	T
5	42694923	T	A
5	42694931	G	A
5	42694939	G	A
5	42694953	C	A
5	42694985	G	C
5	42694988	A	C
5	42694991	T	C
5	42694994	A	C
5	42695012	T	G
5	42695013	C	A
5	42695014	T	C
5	42695017	A	C
5	42695025	T	C
5	42695029	A	G
5	42695040	T	G
5	42695051	G	A
5	42695056	G	T
5	42695061	T	A
5	42699830	C	A
5	42699835	C	T
5	42699842	T	C
5	42699860	T	A
5	42699867	C	T
5	42699868	G	T
5	42699868	G	A
5	42699870	C	T
5	42699875	T	C
5	42699881	G	A
5	42699887	A	C
5	42699888	T	G
5	42699892	G	C
5	42699896	T	C
5	42699899	A	C
5	42699902	T	G
5	42699911	A	G
5	42699919	C	T
5	42699920	G	A
5	42699930	T	C
5	42699942	A	G
5	42699943	T	C
5	42699952	C	T
5	42699969	A	G
5	42699971	A	C
5	42699978	A	G
5	42699986	A	G
5	42711216	A	G
5	42711241	A	G
5	42711246	T	C
5	42711248	G	T
5	42711274	G	A
5	42711291	C	T
5	42711306	T	C
5	42711311	C	T
5	42711312	G	A
5	42711312	G	T
5	42711314	G	A
5	42711314	G	C
5	42711324	G	A
5	42711327	C	T
5	42711329	C	T
5	42711331	A	G
5	42711334	T	C
5	42711368	A	C
5	42711369	G	A
5	42713446	C	T
5	42713458	A	G
5	42713508	T	G
5	42713519	G	C
5	42718071	C	T
5	42718075	C	T
5	42718103	C	T
5	42718121	G	A
5	42718457	G	A
5	42718475	A	G
5	42718481	T	C
5	42718496	A	T
5	42718502	A	G
5	42718509	C	T
5	42718510	G	A
5	42718520	G	C
5	42718521	T	C
5	42718532	G	T
5	42718577	C	G
5	42718595	A	G
5	42718596	C	T
5	42718600	C	T
5	42718605	A	G
5	42718614	C	A
5	42718617	T	A
5	42718640	G	A
5	42718653	C	T
5	42718663	C	T
5	42718664	G	A
5	42718671	C	A
5	42718673	G	C
5	42718675	T	C
5	42718675	T	A
5	42718712	A	G
5	42718721	A	G
5	42718721	A	C
5	42718727	G	A
5	42718747	C	A
5	42718751	A	G
5	42718826	G	T
5	42718890	T	G
5	42718900	G	A
5	42718914	A	C
5	42718923	T	C
5	42718939	C	G
5	42718941	A	C
5	42718971	C	T
5	42718980	C	T
5	42718990	C	A
5	42718993	G	A
5	42719002	G	A
5	42719016	G	C
5	42719016	G	A
5	42719017	G	T
5	42719036	G	A
5	42719043	C	T
5	42719048	G	T
5	42719049	T	G
5	42719061	G	A
5	42719061	G	C
5	42719068	G	T
5	42719096	T	C
5	42719106	C	G
5	42719108	A	G
5	42719116	G	A
5	42719129	A	G
5	42719134	T	C
5	42719137	A	C
5	42719144	T	A
5	42719147	C	T
5	42719171	A	G
5	42719172	C	T
5	42719173	A	T
5	42719193	A	G
5	42719206	A	T
5	42719209	A	G
5	42719210	C	T
5	42719242	C	A
5	42719248	A	C
5	42719249	C	T
5	42719252	G	A
5	42719259	T	C
5	42719260	G	A
5	42719283	C	T
5	42719295	C	G
5	42719303	A	T
5	42719310	A	G
5	42719336	A	G
5	42719339	C	T
5	42719340	G	A
5	42719350	C	A
5	42719359	G	A
5	42719373	C	G
5	42719400	C	T
5	42719403	A	G
5	42719406	G	A
5	42719410	A	G
5	42719413	A	C
5	42719460	A	T
5	42719485	C	T
5	42719578	G	A
5	42719724	G	A
5	42719788	C	T
5	42719814	A	G
5	42719885	T	G
5	42719898	C	A
5	42719958	G	C
5	42720053	G	A
5	42720094	T	C
5	42720116	C	A
5	42720117	G	A
5	42720148	G	T
5	42720205	T	A
5	42720256	G	A
5	42720260	G	C
5	42720337	C	T
5	42720365	A	G
5	42720405	G	A
5	42720456	T	C
5	42720955	G	A
5	42720963	G	A
5	42720978	G	A
5	42721035	G	A
5	42721113	A	T
5	42721171	G	A
5	42721194	G	C
5	42721214	G	A
5	42721221	G	C
5	42721271	T	G
5	42721316	T	A
5	42721340	T	G
5	42721358	T	C
5	42721360	T	C
5	42721442	T	C
5	42721466	A	G
5	42721593	C	T
5	42721716	A	G
5	42721718	A	G
5	42721800	A	G
5	42759144	G	A
5	42762459	A	G
5	42762537	C	T
5	42779458	G	A
5	42779473	T	C
5	42779483	T	A
5	42783493	C	A
5	42783575	A	C
5	42799432	G	A
5	42799696	T	C
5	42799708	G	A
5	42799764	A	G
5	42801176	T	C
5	42801261	G	A
5	42801304	G	A
5	42804675	C	T
5	42807008	G	C
5	42808307	G	A
5	43039550	A	G
5	43039596	G	A
5	43039598	G	A
5	43039634	A	C
5	43039656	C	T
5	43039703	C	G
5	43039980	G	C
5	43122110	G	T
5	43161482	G	A
5	43161535	A	C
5	43174918	G	A
5	43174989	G	C
5	43175074	G	A
5	43175089	A	G
5	43175092	G	C
5	43175100	T	G
5	43245828	G	C
5	43245842	G	A
5	43245912	C	T
5	43245914	C	T
5	43245915	C	G
5	43277165	T	A
5	43277219	A	G
5	43279988	C	A
5	43280445	C	T
5	43280557	G	A
5	43280596	G	C
5	43280622	A	C
5	43280679	C	T
5	43292524	C	T
5	43292887	C	T
5	43294064	G	C
5	43294090	C	T
5	43297061	C	G
5	43298823	G	A
5	43298920	C	A
5	43298920	C	G
5	43381903	T	C
5	43381927	C	A
5	43382038	C	A
5	43388398	A	T
5	43388405	C	G
5	43492766	G	A
5	43494582	G	A
5	43505892	T	C
5	43506048	T	A
5	43506087	A	C
5	43508638	C	T
5	43509323	C	T
5	43529796	C	G
5	43534905	G	A
5	43535559	C	T
5	43535592	C	G
5	43536881	G	C
5	43539030	C	T
5	43543022	C	A
5	43555850	C	T
5	43555885	T	C
5	43555975	G	A
5	43556650	G	C
5	43556654	T	C
5	43556710	G	A
5	43556713	G	A
5	43556720	G	A
5	43556726	C	G
5	43556759	C	T
5	43556789	C	T
5	43609207	A	G
5	43609208	T	C
5	43609233	C	T
5	43609241	C	T
5	43609252	T	C
5	43609275	G	A
5	43609324	G	C
5	43609339	A	G
5	43612921	G	A
5	43612944	A	T
5	43612944	A	G
5	43612967	C	T
5	43613006	A	G
5	43613041	G	T
5	43613044	C	A
5	43613063	G	A
5	43613105	A	G
5	43615851	C	T
5	43615857	C	T
5	43615874	A	T
5	43615903	A	C
5	43615915	C	T
5	43615919	G	A
5	43615921	T	C
5	43615989	C	A
5	43616019	A	G
5	43616030	A	T
5	43616062	C	T
5	43616064	G	A
5	43619076	T	C
5	43619084	C	G
5	43619102	A	G
5	43624051	G	T
5	43628213	G	A
5	43628239	G	C
5	43628260	G	C
5	43628268	G	A
5	43644261	A	T
5	43644675	A	C
5	43644774	A	G
5	43644776	G	A
5	43645381	C	T
5	43645388	C	T
5	43645411	C	G
5	43645424	A	C
5	43645443	A	G
5	43645449	A	C
5	43645490	C	T
5	43649186	A	G
5	43649202	G	A
5	43649248	G	A
5	43649300	C	T
5	43649302	A	G
5	43649304	C	T
5	43651781	G	A
5	43651786	A	T
5	43651827	C	T
5	43651838	T	C
5	43651842	T	C
5	43651843	G	A
5	43651855	G	A
5	43651864	A	C
5	43651866	T	C
5	43653027	C	T
5	43653034	C	T
5	43653098	T	C
5	43653135	G	A
5	43653136	C	T
5	43653141	C	T
5	43653143	C	T
5	43655858	G	A
5	43655913	T	G
5	43655922	T	C
5	43655972	C	T
5	43655983	G	A
5	43656030	C	T
5	43656676	C	T
5	43656729	C	T
5	43656749	T	A
5	43656763	A	G
5	43656789	A	C
5	43659212	C	G
5	43659266	C	A
5	43659277	A	G
5	43659292	C	T
5	43659341	C	T
5	43675605	C	T
5	43675620	A	G
5	43675628	A	G
5	43675646	G	A
5	43675653	G	A
5	43675654	C	A
5	43677728	A	G
5	43677749	C	G
5	43677761	T	C
5	43677790	C	G
5	43677795	C	G
5	43700140	A	G
5	43700144	C	A
5	43700172	T	C
5	43700219	A	G
5	43702647	G	C
5	43702652	T	G
5	43702683	C	G
5	43702697	T	G
5	43704364	A	T
5	43704365	C	T
5	43704367	C	T
5	43704368	G	A
5	43704376	C	T
5	43704390	T	C
5	44303902	T	C
5	44304272	G	T
5	44304990	T	A
5	44304998	T	C
5	44305002	T	G
5	44305009	C	T
5	44305012	T	C
5	44305031	G	A
5	44305045	G	A
5	44305069	C	T
5	44305072	C	T
5	44305081	T	G
5	44305083	A	G
5	44305155	A	C
5	44305169	C	G
5	44310430	G	A
5	44310433	A	G
5	44310443	C	T
5	44310447	T	A
5	44310455	A	T
5	44310482	G	T
5	44310489	C	T
5	44310501	C	T
5	44310502	G	A
5	44388366	C	A
5	44388422	C	T
5	44388443	T	G
5	44388467	G	A
5	44388493	C	A
5	44388497	G	T
5	44388528	G	T
5	44388539	C	T
5	44388550	C	G
5	44388553	T	C
5	44388567	G	T
5	44388581	A	C
5	44388586	C	T
5	44388619	A	G
5	44388635	C	T
5	44388642	G	A
5	44388673	A	G
5	44388682	T	C
5	44808970	C	T
5	44808976	G	A
5	44809117	C	T
5	44809152	G	A
5	44809200	C	A
5	44809273	G	A
5	44809338	G	A
5	44809446	C	G
5	44811042	G	T
5	44811081	G	A
5	44811149	G	A
5	44811954	A	T
5	44813240	G	T
5	44814939	C	G
5	44815038	A	C
5	44815095	A	G
5	44815131	G	A
5	45258986	C	A
5	45261935	C	T
5	45261954	G	T
5	45261959	G	A
5	45261959	G	T
5	45261960	G	T
5	45261962	C	G
5	45261979	G	A
5	45261982	G	A
5	45261988	C	T
5	45261990	T	C
5	45261996	A	G
5	45262013	G	C
5	45262013	G	T
5	45262026	G	T
5	45262028	C	T
5	45262029	T	C
5	45262030	C	T
5	45262032	T	G
5	45262033	C	G
5	45262034	G	T
5	45262035	G	T
5	45262038	C	A
5	45262039	G	T
5	45262043	G	A
5	45262044	G	T
5	45262049	C	A
5	45262053	C	T
5	45262057	G	C
5	45262066	C	A
5	45262067	G	C
5	45262079	C	A
5	45262080	G	C
5	45262087	G	A
5	45262099	C	G
5	45262099	C	T
5	45262102	C	A
5	45262103	C	T
5	45262105	C	G
5	45262106	C	A
5	45262106	C	T
5	45262107	T	C
5	45262116	G	A
5	45262117	C	T
5	45262119	C	T
5	45262119	C	G
5	45262125	G	A
5	45262132	G	A
5	45262140	G	A
5	45262147	G	C
5	45262149	G	T
5	45262152	G	A
5	45262156	G	A
5	45262161	G	A
5	45262164	C	T
5	45262166	C	G
5	45262167	G	A
5	45262174	G	C
5	45262175	T	C
5	45262189	G	C
5	45262190	A	G
5	45262198	G	A
5	45262204	A	C
5	45262206	C	T
5	45262212	G	A
5	45262219	G	A
5	45262230	G	A
5	45262241	G	A
5	45262243	C	T
5	45262248	T	C
5	45262253	G	C
5	45262255	G	A
5	45262265	T	C
5	45262266	G	A
5	45262268	T	C
5	45262273	A	G
5	45262280	G	C
5	45262284	G	A
5	45262288	T	C
5	45262291	T	C
5	45262291	T	G
5	45262292	G	C
5	45262299	A	G
5	45262306	G	C
5	45262310	T	A
5	45262315	C	G
5	45262324	G	A
5	45262332	C	T
5	45262333	T	C
5	45262334	G	A
5	45262335	C	T
5	45262336	G	A
5	45262339	G	T
5	45262341	C	G
5	45262342	G	A
5	45262342	G	C
5	45262343	G	C
5	45262346	G	C
5	45262347	C	T
5	45262357	G	A
5	45262362	C	T
5	45262363	G	A
5	45262365	C	A
5	45262367	G	C
5	45262378	T	C
5	45262405	A	G
5	45262415	G	T
5	45262416	C	A
5	45262422	G	A
5	45262424	C	A
5	45262424	C	T
5	45262429	G	A
5	45262435	G	T
5	45262449	T	C
5	45262451	G	C
5	45262454	C	A
5	45262483	C	T
5	45262488	C	T
5	45262489	G	A
5	45262495	G	T
5	45262508	G	A
5	45262511	A	C
5	45262514	G	C
5	45262517	T	C
5	45262518	G	A
5	45262519	G	C
5	45262528	T	G
5	45262530	G	A
5	45262531	G	A
5	45262532	G	A
5	45262532	G	T
5	45262534	G	T
5	45262539	T	C
5	45262545	G	A
5	45262546	G	A
5	45262547	G	T
5	45262549	C	G
5	45262553	G	A
5	45262554	G	A
5	45262557	G	A
5	45262558	T	C
5	45262564	T	C
5	45262569	G	A
5	45262575	C	T
5	45262585	G	A
5	45262585	G	T
5	45262586	C	T
5	45262596	C	T
5	45262614	C	T
5	45262617	G	T
5	45262617	G	A
5	45262619	G	A
5	45262623	G	A
5	45262624	G	A
5	45262625	T	C
5	45262627	G	C
5	45262628	G	T
5	45262634	T	C
5	45262639	G	C
5	45262642	G	A
5	45262642	G	C
5	45262644	T	G
5	45262644	T	C
5	45262645	G	A
5	45262646	T	G
5	45262653	C	T
5	45262658	T	A
5	45262671	A	T
5	45262677	G	T
5	45262680	G	A
5	45262686	G	A
5	45262692	C	T
5	45262694	G	T
5	45262697	C	A
5	45262697	C	T
5	45262698	C	A
5	45262719	A	T
5	45262725	C	T
5	45262737	G	T
5	45262737	G	C
5	45262738	T	G
5	45262744	T	C
5	45262749	G	C
5	45262760	C	T
5	45262778	G	A
5	45262785	T	C
5	45262796	T	A
5	45262796	T	C
5	45262797	T	C
5	45267090	T	A
5	45267092	T	C
5	45267094	C	T
5	45267095	G	C
5	45267097	T	C
5	45267103	C	T
5	45267104	G	T
5	45267111	G	A
5	45267119	T	A
5	45267133	C	T
5	45267147	T	C
5	45267156	G	T
5	45267162	G	A
5	45267176	C	A
5	45267176	C	T
5	45267177	G	A
5	45267181	A	G
5	45267182	G	C
5	45267192	A	G
5	45267193	C	T
5	45267194	G	C
5	45267198	A	G
5	45267210	T	A
5	45267212	G	A
5	45267215	C	T
5	45267217	C	G
5	45267225	A	G
5	45267229	C	T
5	45267234	T	C
5	45267240	C	G
5	45267244	A	C
5	45267246	G	A
5	45303611	A	C
5	45303612	G	A
5	45303617	C	T
5	45303618	T	G
5	45303639	G	T
5	45303647	T	A
5	45303647	T	C
5	45303655	C	A
5	45303663	A	T
5	45303665	C	A
5	45303665	C	G
5	45303666	G	A
5	45303675	G	A
5	45303677	A	G
5	45303678	A	G
5	45303681	C	T
5	45303689	T	C
5	45303695	C	A
5	45303695	C	T
5	45303696	G	A
5	45303698	C	A
5	45303698	C	T
5	45303706	C	T
5	45303707	G	A
5	45303714	A	G
5	45303720	T	C
5	45303731	A	G
5	45303743	T	G
5	45303751	C	T
5	45303755	G	T
5	45303757	A	G
5	45303768	A	T
5	45303780	C	T
5	45303786	A	T
5	45303788	C	T
5	45303803	T	A
5	45303813	T	C
5	45303817	C	T
5	45303817	C	G
5	45303818	G	A
5	45303835	A	G
5	45303837	C	A
5	45353102	C	G
5	45353108	G	C
5	45353118	G	A
5	45353124	A	G
5	45353126	T	C
5	45353129	G	A
5	45353134	T	C
5	45353138	C	A
5	45353139	C	A
5	45353139	C	T
5	45353141	C	T
5	45353148	G	A
5	45353155	C	T
5	45353157	T	C
5	45353168	G	C
5	45353171	C	T
5	45353172	A	G
5	45353178	A	G
5	45353180	C	A
5	45353182	T	A
5	45353194	C	T
5	45353220	T	A
5	45353227	T	A
5	45353237	C	T
5	45353244	A	G
5	45353245	T	C
5	45396493	T	C
5	45396494	T	C
5	45396495	C	G
5	45396504	C	T
5	45396506	G	C
5	45396507	C	T
5	45396508	C	A
5	45396508	C	T
5	45396510	C	T
5	45396513	C	T
5	45396521	C	T
5	45396521	C	G
5	45396531	G	C
5	45396532	A	C
5	45396536	A	T
5	45396538	G	C
5	45396539	C	T
5	45396540	G	A
5	45396547	T	C
5	45396550	C	A
5	45396550	C	T
5	45396551	C	T
5	45396552	G	A
5	45396553	A	G
5	45396561	G	A
5	45396563	C	T
5	45396563	C	G
5	45396563	C	A
5	45396570	G	T
5	45396574	G	A
5	45396575	C	T
5	45396576	C	T
5	45396577	C	G
5	45396579	G	A
5	45396581	C	T
5	45396583	A	T
5	45396583	A	G
5	45396584	T	A
5	45396590	T	A
5	45396593	G	A
5	45396593	G	C
5	45396609	G	A
5	45396613	G	A
5	45396627	G	C
5	45396628	G	T
5	45396628	G	A
5	45396657	G	A
5	45396666	A	G
5	45396672	G	A
5	45396678	T	G
5	45396680	C	T
5	45396681	G	A
5	45396686	A	G
5	45396694	T	C
5	45461849	C	G
5	45461852	T	C
5	45461864	C	T
5	45461867	C	T
5	45461867	C	G
5	45461870	G	A
5	45461871	C	G
5	45461906	G	A
5	45461909	C	A
5	45461918	A	G
5	45461920	C	T
5	45461922	T	A
5	45461929	G	A
5	45461936	G	A
5	45461944	T	A
5	45461949	C	A
5	45461950	C	T
5	45461963	A	C
5	45461967	C	G
5	45461981	G	A
5	45461983	C	T
5	45461987	A	C
5	45461993	T	C
5	45461999	G	A
5	45461999	G	T
5	45462006	A	G
5	45645190	C	T
5	45645194	T	C
5	45645199	G	A
5	45645202	T	C
5	45645203	G	C
5	45645206	T	C
5	45645208	T	G
5	45645220	A	G
5	45645225	C	T
5	45645226	G	A
5	45645234	C	T
5	45645239	G	T
5	45645240	A	T
5	45645241	G	T
5	45645244	T	A
5	45645253	T	C
5	45645255	G	A
5	45645267	A	G
5	45645271	G	A
5	45645287	C	G
5	45645297	T	G
5	45645300	G	A
5	45645303	T	C
5	45645306	A	G
5	45645306	A	C
5	45645307	T	C
5	45645308	T	G
5	45645313	T	A
5	45645314	T	A
5	45645315	T	C
5	45645323	A	G
5	45645327	A	G
5	45645331	T	C
5	45645332	A	G
5	45645333	T	A
5	45645340	C	T
5	45645347	G	T
5	45645347	G	A
5	45645349	A	T
5	45645353	G	T
5	45645354	A	G
5	45645356	G	C
5	45645362	A	G
5	45645372	C	A
5	45645373	A	G
5	45645391	T	C
5	45645398	C	A
5	45645399	A	T
5	45645406	G	A
5	45645418	T	C
5	45645435	T	C
5	45645437	G	A
5	45645449	C	A
5	45645461	G	T
5	45645464	C	G
5	45645467	G	A
5	45645473	T	C
5	45645476	G	C
5	45645485	A	G
5	45645488	T	C
5	45645497	A	G
5	45645499	T	A
5	45645506	A	G
5	45645511	A	G
5	45645515	T	A
5	45645539	T	C
5	45645546	C	T
5	45645546	C	A
5	45645557	G	C
5	45645559	T	A
5	45645565	G	T
5	45645565	G	C
5	45645575	C	A
5	45645575	C	G
5	45645583	T	C
5	45695671	G	C
5	45695672	A	C
5	45695674	A	G
5	45695678	C	T
5	45695680	G	A
5	45695686	G	A
5	45695691	T	C
5	45695706	C	A
5	45695708	G	T
5	45695711	T	C
5	45695725	C	T
5	45695731	T	C
5	45695734	C	T
5	45695737	C	A
5	45695746	G	A
5	45695748	T	C
5	45695751	C	A
5	45695758	G	T
5	45695767	G	A
5	45695775	T	C
5	45695781	C	T
5	45695782	G	A
5	45695789	A	T
5	45695791	C	G
5	45695791	C	T
5	45695793	T	C
5	45695794	G	A
5	45695795	G	A
5	45695796	A	C
5	45695797	G	T
5	45695797	G	C
5	45695798	G	C
5	45695804	T	C
5	45695805	G	T
5	45695807	C	T
5	45695812	C	T
5	45695814	T	C
5	45695815	G	A
5	45695821	G	T
5	45695824	C	T
5	45695827	C	T
5	45695828	C	T
5	45695829	G	T
5	45695831	C	A
5	45695832	G	C
5	45695833	G	C
5	45695835	G	A
5	45695838	C	T
5	45695839	C	A
5	45695842	G	A
5	45695851	G	C
5	45695852	A	T
5	45695854	G	T
5	45695855	C	T
5	45695856	C	A
5	45695857	C	T
5	45695857	C	G
5	45695859	C	G
5	45695860	C	T
5	45695862	C	T
5	45695869	C	G
5	45695871	C	G
5	45695878	G	A
5	45695880	C	T
5	45695884	G	A
5	45695886	C	G
5	45695891	C	T
5	45695893	A	T
5	45695893	A	G
5	45695895	C	G
5	45695896	G	C
5	45695902	A	G
5	45695905	G	T
5	45695905	G	A
5	45695909	T	A
5	45695913	C	G
5	45695914	C	T
5	45695917	G	T
5	45695926	G	A
5	45695934	C	G
5	45695935	G	A
5	45695935	G	C
5	45695936	T	G
5	45695937	G	A
5	45695945	G	A
5	45695949	C	T
5	45695954	C	A
5	45695958	C	A
5	45695959	G	C
5	45695959	G	A
5	45695962	C	G
5	45695964	C	A
5	45695964	C	G
5	45695965	C	T
5	45695966	G	A
5	45695968	C	T
5	45695970	G	A
5	45695978	A	T
5	45695979	G	A
5	45695982	G	T
5	45695987	T	G
5	45695987	T	C
5	45695988	C	G
5	45695989	G	C
5	45695992	C	T
5	45695993	G	A
5	45696003	C	A
5	45696004	C	G
5	45696004	C	A
5	45696010	C	G
5	45696010	C	T
5	45696015	C	T
5	45696016	G	C
5	45696016	G	A
5	45696019	C	A
5	45696020	G	T
5	45696025	G	A
5	45696026	G	A
5	45696048	C	T
5	45696057	T	A
5	45696064	C	G
5	45696064	C	A
5	45696069	A	G
5	45696070	G	A
5	45696074	G	C
5	50399862	T	A
5	50403188	C	G
5	50403332	G	T
5	50403387	T	G
5	50411242	T	C
5	50411254	T	C
5	50411333	T	C
5	50441081	A	G
5	50441095	G	A
5	50667121	G	A
5	50763158	A	G
5	50778119	G	A
5	50788545	G	C
5	50788562	G	A
5	50794271	A	T
5	50795069	C	G
5	50795235	A	G
5	50795370	C	T
5	50795415	G	T
5	50797015	C	T
5	50797016	G	A
5	50821325	C	T
5	50832822	G	A
5	50842037	G	A
5	51384649	C	G
5	51387608	C	G
5	51387638	C	T
5	51387716	C	G
5	51389680	G	A
5	51389734	C	T
5	51389789	G	T
5	51391341	A	G
5	51391357	A	T
5	51391393	C	T
5	51391394	G	A
5	51393579	A	G
5	52788402	T	C
5	52800432	C	T
5	52800576	T	C
5	52800812	G	C
5	52800902	A	C
5	52800969	C	A
5	52800971	A	G
5	52801476	G	T
5	52801510	A	T
5	52801532	A	G
5	52801594	A	C
5	52801668	A	G
5	52801679	G	C
5	52801763	G	A
5	52801835	G	C
5	52849373	C	T
5	52861503	A	G
5	52861513	A	G
5	52865029	G	C
5	52865058	G	A
5	52865750	G	C
5	52881873	G	A
5	52881900	G	T
5	52881906	C	T
5	52881911	G	A
5	52887932	T	G
5	52898270	A	C
5	52898333	C	T
5	52908983	T	A
5	52910220	G	A
5	52910307	A	G
5	52915501	T	G
5	52920376	C	G
5	52920387	C	T
5	52920431	G	A
5	52922811	C	T
5	52922867	C	A
5	52925341	G	A
5	52925390	T	A
5	52925453	A	G
5	52932103	C	T
5	52933919	A	G
5	52933929	A	G
5	52933933	G	T
5	52933964	G	A
5	52937502	G	C
5	52939621	A	T
5	52939842	C	T
5	52944945	A	G
5	52945020	C	A
5	52947363	A	G
5	52952443	G	A
5	52989479	A	G
5	52989482	G	C
5	53026768	G	A
5	53026806	C	T
5	53026854	T	A
5	53042153	G	A
5	53042176	C	G
5	53042194	G	A
5	53045032	G	A
5	53045037	C	A
5	53048412	C	T
5	53048657	A	G
5	53048713	A	G
5	53048742	G	A
5	53048754	G	T
5	53051413	G	A
5	53051416	G	T
5	53051514	A	G
5	53051536	A	C
5	53051539	C	T
5	53051541	G	A
5	53055547	T	C
5	53055583	G	A
5	53055607	C	T
5	53055629	A	T
5	53056008	G	A
5	53056046	A	G
5	53056049	C	T
5	53058036	G	A
5	53058046	A	G
5	53058069	G	A
5	53059876	T	C
5	53059889	G	A
5	53060002	T	C
5	53060960	C	T
5	53060961	G	A
5	53061012	A	G
5	53061029	G	A
5	53062802	G	A
5	53062851	G	A
5	53062921	A	C
5	53062927	G	A
5	53064947	C	T
5	53064978	G	A
5	53065012	G	T
5	53065078	A	G
5	53065098	C	T
5	53065920	A	G
5	53067132	C	A
5	53067243	A	G
5	53070124	T	C
5	53070260	G	T
5	53071943	C	T
5	53072642	C	T
5	53072643	G	A
5	53072695	A	G
5	53073122	C	A
5	53073159	C	T
5	53073171	C	T
5	53073172	G	A
5	53073173	C	G
5	53073191	A	G
5	53073216	T	C
5	53073256	G	A
5	53074396	A	G
5	53074421	T	C
5	53075070	A	C
5	53075074	T	C
5	53075114	G	A
5	53075126	C	T
5	53075259	A	G
5	53075275	C	G
5	53075277	T	C
5	53078787	T	A
5	53078860	A	T
5	53080585	C	A
5	53080603	T	G
5	53080616	G	A
5	53081636	A	G
5	53083349	A	T
5	53083352	G	A
5	53083388	G	A
5	53083439	G	A
5	53083447	C	T
5	53087015	T	C
5	53087017	T	C
5	53089976	A	C
5	53090553	C	T
5	53090571	T	C
5	53090628	G	A
5	53090634	A	C
5	53090659	G	T
5	53090659	G	A
5	53090666	G	C
5	53090807	G	A
5	53090897	A	G
5	53091021	C	T
5	53091029	G	C
5	53091061	A	C
5	53091064	T	C
5	53091082	G	A
5	53091208	T	G
5	53091212	C	T
5	53091260	T	A
5	53091281	A	G
5	53091306	G	C
5	53091320	A	C
5	53091321	T	C
5	53091402	G	C
5	53091458	T	C
5	53091493	C	T
5	53091798	C	T
5	53091851	G	A
5	53091899	C	T
5	53091921	T	C
5	53091945	C	T
5	53091955	C	T
5	53091964	G	A
5	53092048	T	C
5	53092234	A	G
5	53092240	C	G
5	53092270	G	C
5	53092348	T	C
5	53092424	T	C
5	53092496	A	T
5	53092514	G	A
5	53092520	G	T
5	53092546	T	C
5	53092556	G	C
5	53092579	T	C
5	53092608	C	A
5	53092650	A	G
5	53092663	C	T
5	53092674	A	G
5	53092688	G	C
5	53092750	A	G
5	53092797	T	C
5	53092966	G	A
5	53092991	G	A
5	53093013	G	A
5	53093028	C	T
5	53093049	G	A
5	53093120	A	C
5	53093169	C	T
5	53093169	C	A
5	53093173	C	G
5	53093207	A	G
5	53093247	A	G
5	53093252	T	G
5	53093273	G	C
5	53093281	T	A
5	53093289	G	C
5	53093315	C	G
5	53093322	G	C
5	53093381	C	G
5	53093520	G	A
5	53093538	C	T
5	53093539	G	A
5	53093598	A	G
5	53093625	A	G
5	53093627	G	A
5	53093647	G	A
5	53093712	G	C
5	53093763	G	A
5	53093765	G	A
5	53093836	A	C
5	53093909	T	G
5	53093930	A	G
5	53093957	G	C
5	53093997	T	G
5	53094003	T	C
5	53094008	A	G
5	53094013	A	C
5	53094054	A	G
5	53094196	A	T
5	53094323	T	C
5	53094412	G	A
5	53094419	T	C
5	53094488	A	G
5	53094517	G	C
5	53094585	A	C
5	53094595	G	T
5	53094627	A	C
5	53094641	G	A
5	53094682	G	C
5	53094697	C	G
5	53095702	T	C
5	53095725	C	A
5	53095927	T	G
5	53095930	C	G
5	53095951	C	A
5	53095993	C	G
5	53096020	T	G
5	53096187	G	A
5	53096245	A	G
5	53096444	G	A
5	53096557	C	T
5	53096570	C	T
5	53096684	T	C
5	53096689	C	T
5	53096730	G	A
5	53096929	A	G
5	53096944	C	T
5	53097057	C	T
5	53097058	G	T
5	53097119	G	A
5	53097178	C	T
5	53097318	G	C
5	53097435	C	T
5	53097591	C	T
5	53097726	A	G
5	53097765	A	G
5	53097867	C	T
5	53097880	A	G
5	53097929	T	A
5	53097951	C	T
5	53098036	G	A
5	53098070	C	T
5	53098084	G	A
5	53098230	C	T
5	53098258	G	A
5	53098281	T	C
5	53098431	C	G
5	53098459	C	T
5	53098480	C	T
5	53098558	T	G
5	53098570	G	C
5	53098602	T	G
5	53098609	T	C
5	53098614	T	A
5	53098619	A	G
5	53098619	A	C
5	53098629	T	C
5	53098630	T	C
5	53098635	T	C
5	53098638	T	C
5	53098646	T	C
5	53098650	T	C
5	53098655	C	G
5	53098657	T	C
5	53098658	C	T
5	53098659	G	A
5	53098660	T	C
5	53098662	T	C
5	53098667	C	T
5	53100411	C	T
5	53100413	T	G
5	53100425	G	A
5	53100433	G	A
5	53100441	A	G
5	53100441	A	C
5	53100448	A	G
5	53100450	G	A
5	53100452	C	T
5	53100462	A	G
5	53100479	C	G
5	53100484	T	C
5	53100493	G	A
5	53100497	C	T
5	53100501	A	C
5	53100510	G	C
5	53101359	C	G
5	53101369	G	A
5	53101382	G	A
5	53101392	G	A
5	53101403	C	T
5	53101411	C	T
5	53101414	T	C
5	53101417	A	C
5	53101418	A	G
5	53101434	T	C
5	53101439	C	T
5	53101440	G	A
5	53101442	C	A
5	53101452	T	A
5	53101460	A	G
5	53101469	G	A
5	53101475	G	A
5	53101481	T	C
5	53101492	A	C
5	53101495	T	A
5	53101497	T	C
5	53101502	T	G
5	53101503	G	A
5	53101507	T	C
5	53102097	C	T
5	53102104	T	C
5	53102114	G	A
5	53102117	C	T
5	53102122	G	C
5	53102125	C	T
5	53102126	G	A
5	53102140	C	T
5	53102154	C	A
5	53102159	G	C
5	53102160	A	C
5	53102163	G	C
5	53102167	C	A
5	53102169	C	T
5	53102170	G	A
5	53102174	G	C
5	53102175	T	C
5	53102183	A	G
5	53102185	A	C
5	53102187	C	T
5	53102195	G	T
5	53102202	C	T
5	53102205	C	T
5	53102205	C	A
5	53102215	C	T
5	53102216	A	G
5	53102219	T	C
5	53102221	T	C
5	53107090	A	G
5	53107093	C	T
5	53107094	A	C
5	53107097	A	G
5	53107098	T	A
5	53107101	T	C
5	53107109	T	C
5	53107110	G	C
5	53107110	G	A
5	53107111	G	C
5	53107114	G	A
5	53107115	G	A
5	53107116	G	A
5	53107118	T	A
5	53107122	G	A
5	53107130	C	T
5	53107131	G	A
5	53107142	G	T
5	53107148	C	T
5	53107149	G	C
5	53107149	G	A
5	53107151	G	A
5	53107169	C	T
5	53107170	G	A
5	53107171	A	C
5	53107172	C	T
5	53107173	A	G
5	53107173	A	C
5	53107179	T	C
5	53107183	C	T
5	53107184	G	A
5	53107190	C	T
5	53107199	T	C
5	53107201	T	C
5	53107210	A	G
5	53107216	G	C
5	53108528	T	G
5	53108536	T	G
5	53108545	C	A
5	53108545	C	T
5	53108548	C	T
5	53108551	C	T
5	53108553	G	C
5	53108556	G	A
5	53108562	C	A
5	53108574	G	A
5	53108583	A	G
5	53108586	T	C
5	53108597	C	A
5	53108597	C	G
5	53108601	C	A
5	53108606	G	C
5	53108608	T	A
5	53108614	A	T
5	53108617	A	T
5	53108620	T	A
5	53108624	G	C
5	53108629	A	C
5	53108632	C	A
5	53108642	A	G
5	53108643	C	A
5	53109713	T	C
5	53109714	G	A
5	53109716	C	T
5	53109721	C	A
5	53109722	G	A
5	53109723	G	A
5	53109724	C	T
5	53109724	C	A
5	53109727	C	T
5	53109729	T	C
5	53480808	A	C
5	53480843	C	T
5	53482961	G	A
5	53483680	G	C
5	53484153	G	A
5	53485119	C	G
5	53485122	G	C
5	53485181	C	T
5	53560664	T	C
5	53560665	G	A
5	53560667	C	A
5	53560671	G	T
5	53560672	G	C
5	53560674	G	C
5	53560675	T	C
5	53560687	G	C
5	53560690	C	T
5	53560700	C	T
5	53560701	G	A
5	53560706	G	A
5	53560709	G	T
5	53560723	G	C
5	53560730	C	T
5	53560735	C	T
5	53560739	C	T
5	53560740	C	A
5	53560742	T	A
5	53603453	T	C
5	53603454	C	T
5	53603455	G	A
5	53603460	G	A
5	53603477	T	C
5	53603484	A	G
5	53603503	A	G
5	53603513	A	G
5	53603520	A	C
5	53646253	A	C
5	53646263	G	T
5	53646305	C	T
5	53646306	G	A
5	53646314	A	G
5	53646321	C	A
5	53646333	A	G
5	53646354	A	G
5	53646367	A	G
5	53646371	C	T
5	53646395	T	C
5	53658555	G	C
5	53658556	A	G
5	53658560	C	G
5	53658576	C	T
5	53658589	C	G
5	53658606	T	G
5	53683125	C	G
5	53683133	T	C
5	53683147	G	T
5	53683162	T	A
5	53683180	A	G
5	53683190	G	A
5	53683199	G	C
5	53683209	A	G
5	53683267	G	A
5	53683300	A	G
5	53683309	T	A
5	53886692	C	G
5	54171853	C	T
5	54171888	C	T
5	54455790	A	G
5	54455791	T	C
5	54455810	G	T
5	54455814	C	T
5	54455826	C	T
5	54455832	C	T
5	54455856	C	T
5	54455857	G	A
5	54455879	G	T
5	54455916	G	A
5	54455933	C	A
5	54455947	C	A
5	54455959	A	T
5	54455966	G	A
5	54455972	G	A
5	54455983	G	A
5	54455988	G	A
5	54455998	A	G
5	54456018	G	T
5	54456029	C	T
5	54456050	T	C
5	54456059	C	T
5	54456060	G	A
5	54456064	G	A
5	54456068	G	A
5	54456071	G	A
5	54456089	C	T
5	54456105	G	A
5	54456110	C	T
5	54456111	G	A
5	54456134	C	T
5	54456135	C	T
5	54456136	G	A
5	54456136	G	C
5	54456144	A	G
5	54456158	T	C
5	54456197	T	A
5	54456209	G	A
5	54456226	C	T
5	54456252	G	A
5	54456253	G	T
5	54456258	T	G
5	54456321	C	T
5	54456351	A	C
5	54517986	A	G
5	54518076	G	C
5	54518076	G	A
5	54518110	C	T
5	54518176	C	T
5	54518191	A	G
5	54518230	C	T
5	54518230	C	G
5	54518284	A	G
5	54518298	C	G
5	54518317	C	T
5	54518325	G	A
5	54518332	C	G
5	54518447	G	C
5	54518581	T	A
5	54518831	G	A
5	54518880	C	T
5	54518982	T	G
5	54519069	G	A
5	54519076	T	A
5	54519090	A	T
5	54519165	G	C
5	54519183	C	T
5	54519195	C	T
5	54519361	C	G
5	54519550	C	T
5	54543214	G	A
5	54979370	C	T
5	54979415	C	A
5	54979415	C	T
5	54981998	C	T
5	55024681	G	A
5	55024747	T	C
5	55024756	G	T
5	55031443	A	G
5	55031589	A	C
5	55033847	A	C
5	55033858	T	C
5	55033880	A	G
5	55105474	A	T
5	55105593	G	A
5	55108285	T	C
5	55108300	T	C
5	55108312	G	A
5	55108345	T	C
5	55108350	A	G
5	55110034	G	A
5	55110172	G	T
5	55114222	T	C
5	55114232	A	C
5	55119821	G	A
5	55119836	G	A
5	55119856	C	A
5	55120544	C	A
5	55124837	G	A
5	55124912	A	G
5	55124964	G	C
5	55124997	C	T
5	55128432	C	T
5	55128615	G	C
5	55133454	G	A
5	55133459	A	G
5	55133485	A	C
5	55143566	C	A
5	55143567	C	G
5	55146667	C	T
5	55146673	C	T
5	55146835	T	C
5	55160289	T	C
5	55160359	A	G
5	55161011	C	G
5	55161140	C	T
5	55161160	C	G
5	55161203	C	G
5	55164093	T	G
5	55220230	A	T
5	55220358	A	G
5	55220370	C	A
5	55220373	G	T
5	55220382	C	T
5	55220387	C	G
5	55220407	T	C
5	55220427	C	T
5	55220433	G	C
5	55220439	G	A
5	55220448	C	A
5	55220462	G	A
5	55220470	T	G
5	55220474	G	C
5	55220477	G	A
5	55220484	G	A
5	55220492	C	T
5	55220520	A	T
5	55220521	A	G
5	55220523	G	C
5	55220560	C	T
5	55220574	C	T
5	55220594	C	T
5	55220631	C	T
5	55220642	G	A
5	55220668	C	T
5	55220675	G	C
5	55220679	G	C
5	55220693	G	A
5	55220696	A	G
5	55220703	C	T
5	55220731	T	G
5	55220750	G	A
5	55220774	C	T
5	55220784	C	T
5	55220785	G	T
5	55220785	G	A
5	55221026	G	C
5	55221043	T	G
5	55221051	C	A
5	55221067	C	T
5	55221068	A	T
5	55221090	C	A
5	55221095	T	C
5	55221108	G	A
5	55221115	T	C
5	55221124	C	T
5	55222178	G	C
5	55222205	A	G
5	55222206	C	T
5	55222215	G	T
5	55222224	C	T
5	55222232	C	T
5	55222261	T	C
5	55222270	C	G
5	55222293	C	T
5	55222307	G	C
5	55222308	C	T
5	55222329	T	G
5	55222332	T	C
5	55222336	A	G
5	55222341	G	T
5	55222360	T	C
5	55222381	G	A
5	55222968	A	G
5	55222969	C	G
5	55222988	C	T
5	55223007	G	A
5	55223009	T	C
5	55226579	C	A
5	55226582	G	C
5	55226584	C	A
5	55226585	G	A
5	55226588	C	T
5	55226590	G	A
5	55226608	C	G
5	55226610	T	G
5	55226617	C	T
5	55226630	G	A
5	55226651	G	A
5	55226657	G	A
5	55226659	T	C
5	55226666	G	C
5	55226842	C	T
5	55226865	G	T
5	55226870	T	C
5	55226885	G	A
5	55226887	G	C
5	55226890	C	A
5	55226896	T	C
5	55226897	G	A
5	55226902	T	C
5	55226908	G	A
5	55226913	A	G
5	55226929	G	A
5	55227030	G	C
5	55227037	C	T
5	55227037	C	G
5	55227046	G	C
5	55227053	G	T
5	55227055	C	A
5	55227061	C	T
5	55227067	T	A
5	55227071	A	G
5	55227080	T	C
5	55227082	G	A
5	55227083	G	C
5	55227097	G	A
5	55227101	G	T
5	55227115	C	T
5	55227118	G	C
5	55227125	C	T
5	55227131	G	A
5	55227131	G	T
5	55231152	T	C
5	55231388	G	C
5	55231388	G	A
5	55231411	G	A
5	55231416	G	C
5	55231421	G	A
5	55231426	C	G
5	55231429	G	A
5	55231431	G	A
5	55231432	A	G
5	55231439	G	A
5	55231450	T	C
5	55231467	G	A
5	55231471	C	T
5	55231479	T	G
5	55231483	G	C
5	55231488	C	T
5	55231541	C	T
5	55231562	G	A
5	55231577	G	T
5	55231577	G	A
5	55231583	A	G
5	55231585	G	A
5	55231591	G	T
5	55231600	G	A
5	55231608	C	A
5	55231620	G	T
5	55231621	A	T
5	55231628	T	C
5	55231638	C	G
5	55231640	C	G
5	55231641	G	A
5	55231643	G	A
5	55231648	G	A
5	55231650	C	A
5	55231652	T	G
5	55231653	G	A
5	55231655	G	C
5	55231704	G	A
5	55231705	C	T
5	55231740	C	T
5	55231743	C	T
5	55231790	A	G
5	55231798	C	A
5	55231821	G	C
5	55231823	G	A
5	55231839	C	G
5	55231841	C	A
5	55231849	G	A
5	55232365	T	C
5	55232380	A	T
5	55232403	G	A
5	55232409	G	C
5	55232437	A	G
5	55232440	C	A
5	55232446	A	G
5	55232465	A	T
5	55232483	G	T
5	55232493	G	A
5	55232502	C	A
5	55232505	G	C
5	55232527	C	T
5	55232530	C	A
5	55233147	G	A
5	55233153	C	A
5	55233154	G	A
5	55233156	G	A
5	55233170	C	T
5	55233182	G	A
5	55233191	C	A
5	55233191	C	T
5	55233207	T	G
5	55233217	G	A
5	55233223	A	G
5	55233236	C	T
5	55233243	T	C
5	55233259	G	C
5	55233260	C	A
5	55233270	C	G
5	55233300	G	A
5	55233305	G	C
5	55233314	G	A
5	55233316	C	T
5	55233318	T	C
5	55233328	A	G
5	55233336	G	T
5	55233337	A	G
5	55233339	T	C
5	55233341	G	A
5	55233358	C	T
5	55233364	C	T
5	55233368	C	A
5	55233368	C	T
5	55233383	G	A
5	55233390	G	T
5	55233392	A	C
5	55233417	C	T
5	55233430	T	G
5	55233440	C	T
5	55233462	T	C
5	55233484	C	A
5	55233488	G	T
5	55233494	C	T
5	55233498	G	A
5	55233505	T	G
5	55233508	G	T
5	55233515	G	T
5	55247753	A	G
5	55256516	G	A
5	55259851	C	G
5	55259890	C	T
5	55262705	T	G
5	55262886	G	A
5	55262887	A	G
5	55262899	C	T
5	55267707	G	A
5	55267767	C	T
5	55269600	T	A
5	55270451	G	C
5	55270639	G	A
5	55270665	A	G
5	55270702	G	A
5	55272109	T	C
5	55272136	T	C
5	55273328	C	T
5	55274898	A	G
5	55274914	G	T
5	55277253	G	C
5	55281383	T	C
5	55281422	G	T
5	55283351	G	A
5	55283402	C	T
5	55283592	T	C
5	55285765	C	G
5	55285769	C	T
5	55285855	T	C
5	55290229	T	C
5	55290250	T	A
5	55290259	C	G
5	55294020	G	T
5	55294123	A	G
5	55294127	T	G
5	55295389	G	A
5	55295401	T	C
5	55295480	G	A
5	55296274	A	G
5	55297397	A	G
5	55298601	G	T
5	55307435	T	C
5	55307546	C	G
5	55308045	G	A
5	55308056	G	A
5	55308070	T	G
5	55322431	C	T
5	55324140	A	G
5	55343405	A	G
5	55343448	A	G
5	55349587	A	G
5	55349605	A	G
5	55350944	A	G
5	55366846	A	G
5	55379139	G	A
5	55387975	C	G
5	55400298	A	G
5	55400312	A	G
5	55415980	A	C
5	55416122	T	A
5	55425225	G	A
5	55425280	C	G
5	55425964	C	T
5	55468080	A	G
5	55534576	C	G
5	55626526	C	T
5	55626541	T	C
5	55626547	C	T
5	55633866	A	G
5	55645869	T	A
5	55656732	G	A
5	55669267	A	G
5	55669302	A	G
5	55669582	A	G
5	55669766	T	A
5	55669783	C	T
5	55697933	C	T
5	55739013	A	G
5	55746183	A	G
5	55764062	G	A
5	55767889	A	T
5	55767910	A	G
5	55780003	A	G
5	55781973	G	A
5	55787886	A	T
5	55787904	G	A
5	55787961	T	C
5	55790582	T	G
5	55790684	G	A
5	55792682	T	G
5	55792696	A	G
5	55792752	A	G
5	55798434	C	T
5	55798563	G	A
5	55816500	C	T
5	55816515	C	T
5	55851624	G	A
5	55851629	A	G
5	55859574	C	T
5	55859576	C	T
5	55872398	A	T
5	55872424	A	G
5	55872429	A	G
5	55883136	C	T
5	55883163	C	T
5	55890071	G	A
5	55890072	G	A
5	55890098	C	A
5	55896395	C	T
5	55896407	G	A
5	55906110	T	G
5	55906192	A	T
5	55906210	T	C
5	55906268	C	T
5	55906269	G	C
5	55907433	T	A
5	55908311	G	T
5	55908359	T	G
5	55910592	C	T
5	55913527	A	C
5	55916764	G	A
5	55916765	T	C
5	55916773	G	A
5	55916932	C	A
5	55916960	G	A
5	55916968	G	A
5	55917094	C	T
5	55941099	C	T
5	55941100	G	A
5	55941102	C	T
5	55941103	T	C
5	55941107	C	T
5	55941137	A	G
5	55941140	C	T
5	55941176	A	T
5	55941186	C	T
5	55941200	C	T
5	55941207	C	G
5	55941221	G	A
5	55941241	T	A
5	55941246	T	C
5	55941257	C	A
5	55941275	T	G
5	55941276	G	T
5	55941292	T	C
5	55941314	T	C
5	55941322	T	G
5	55941359	T	G
5	55941365	C	T
5	55941374	T	C
5	55941392	T	C
5	55941407	C	G
5	55941408	T	G
5	55941426	C	T
5	55941435	C	T
5	55941436	A	C
5	55941448	T	C
5	55941464	C	T
5	55941495	A	C
5	55941498	C	G
5	55941499	G	A
5	55941508	G	A
5	55941555	C	T
5	55941556	G	A
5	55941562	A	C
5	55941604	A	C
5	55941607	A	G
5	55941611	C	T
5	55941629	G	A
5	55941640	G	T
5	55941649	C	A
5	55941656	A	G
5	55941664	G	A
5	55941673	T	C
5	55941708	A	G
5	55941718	A	C
5	55941759	C	T
5	55941762	C	A
5	55941768	C	T
5	55941777	A	C
5	55941785	T	C
5	55941794	A	G
5	55941816	T	C
5	55942670	C	T
5	55942672	T	C
5	55942680	G	A
5	55942697	G	A
5	55942704	T	C
5	55942705	G	A
5	55942724	A	G
5	55942739	G	A
5	55947495	G	A
5	55947499	C	T
5	55947500	G	T
5	55947505	T	C
5	55947513	G	T
5	55947519	C	T
5	55947521	C	T
5	55947533	T	C
5	55947546	T	A
5	55947548	C	T
5	55947564	G	A
5	55947583	C	G
5	55951465	A	G
5	55951470	T	C
5	55951473	G	C
5	55951562	G	A
5	55951967	T	A
5	55951969	A	G
5	55951984	A	G
5	55951998	C	G
5	55951998	C	T
5	55952001	G	T
5	55952009	T	G
5	55952014	C	A
5	55952028	C	T
5	55952029	G	A
5	55952051	C	T
5	55952052	G	A
5	55952052	G	C
5	55952055	C	T
5	55952056	A	T
5	55952066	T	C
5	55952066	T	A
5	55952070	A	C
5	55952250	G	A
5	55952250	G	C
5	55952253	C	G
5	55952268	C	T
5	55952274	T	C
5	55952293	T	C
5	55952307	C	A
5	55952307	C	T
5	55952309	G	A
5	55952341	T	C
5	55952343	C	A
5	55952345	A	G
5	55954816	A	T
5	55954821	G	A
5	55954824	C	T
5	55954827	T	C
5	55954831	C	T
5	55954832	G	A
5	55954834	T	G
5	55954855	C	G
5	55954873	T	C
5	55954877	T	C
5	55954885	C	T
5	55954899	A	G
5	55954928	A	T
5	55954946	C	T
5	55954947	A	T
5	55954959	G	C
5	55954960	G	A
5	55954961	G	A
5	55954963	A	C
5	55954970	A	G
5	55954978	T	C
5	55954984	G	A
5	55956035	A	C
5	55956040	C	G
5	55956046	T	C
5	55956069	T	G
5	55956076	C	A
5	55956082	T	A
5	55956103	G	C
5	55956105	T	G
5	55956112	C	G
5	55956159	T	C
5	55956164	A	G
5	55956190	C	T
5	55956198	T	C
5	55956199	C	A
5	55956202	A	G
5	55956228	G	A
5	55957217	C	T
5	55957217	C	A
5	55957218	G	A
5	55957222	T	C
5	55957226	C	T
5	55957242	A	G
5	55957249	G	T
5	55957264	T	C
5	55957265	A	G
5	55957287	T	C
5	55960402	T	C
5	55960403	A	G
5	55960410	T	C
5	55960434	C	G
5	55960477	G	A
5	55960493	T	C
5	55960500	A	G
5	55960516	G	C
5	55960526	T	A
5	55960533	C	T
5	55960534	G	A
5	55960547	G	C
5	55960553	A	G
5	55960555	G	C
5	55963358	C	G
5	55963362	G	A
5	55963390	T	C
5	55963395	T	C
5	55963407	A	G
5	55963422	C	G
5	55963436	T	C
5	55963444	T	C
5	55963448	G	A
5	55963472	G	A
5	55963493	C	A
5	55963493	C	T
5	55963499	G	A
5	55964152	A	G
5	55964155	C	G
5	55964159	A	T
5	55964172	T	G
5	55964187	T	C
5	55964191	C	A
5	55964212	C	T
5	55964226	T	C
5	55964237	C	A
5	55964239	C	T
5	55964239	C	A
5	55964269	G	C
5	55964269	G	A
5	55964277	C	T
5	55964283	G	C
5	55964303	G	C
5	55964306	T	A
5	55968296	G	C
5	55968305	C	T
5	55968314	T	C
5	55968322	C	T
5	55968325	C	G
5	55968352	C	A
5	55968353	C	T
5	55968364	T	C
5	55968386	T	C
5	55968395	C	T
5	55969566	G	A
5	55969574	A	G
5	55969595	C	T
5	55969597	A	C
5	55969600	G	C
5	55969605	A	C
5	55969609	T	C
5	55969611	G	A
5	55969619	G	A
5	55969631	A	T
5	55969635	A	G
5	55969637	C	T
5	55969638	T	C
5	55969639	A	G
5	55969651	G	A
5	55969694	T	C
5	55969725	A	T
5	55969727	T	C
5	55969729	T	C
5	55969740	T	C
5	55969743	A	G
5	55969746	A	G
5	55969753	T	G
5	55969753	T	C
5	55969790	A	C
5	55969804	T	C
5	55969829	T	C
5	55969836	A	G
5	55969840	G	T
5	55969844	C	T
5	55976227	T	C
5	55976247	G	T
5	55976247	G	C
5	55976254	C	T
5	55976257	G	C
5	55976268	A	C
5	55976270	C	T
5	55976271	G	A
5	56100195	A	T
5	56100283	C	T
5	56111163	C	A
5	56111219	G	A
5	56111349	C	T
5	56111364	C	G
5	56111441	C	T
5	56111447	G	A
5	56111454	T	C
5	56111514	C	T
5	56111553	C	T
5	56111622	A	G
5	56111642	C	T
5	56111670	C	T
5	56111696	C	T
5	56111700	A	G
5	56111706	G	C
5	56111748	T	C
5	56116622	C	T
5	56116649	T	C
5	56116669	T	C
5	56116745	C	T
5	56126979	A	G
5	56126996	C	T
5	56127060	C	G
5	56143841	A	G
5	56143845	G	A
5	56159842	C	T
5	56170701	C	T
5	56170734	G	A
5	56170739	T	C
5	56176168	C	T
5	56176228	A	G
5	56176250	G	A
5	56183604	A	G
5	56232887	G	T
5	56232890	A	T
5	56232891	T	A
5	56815584	C	T
5	56815586	G	C
5	56815588	G	A
5	56815617	C	G
5	56815618	G	A
5	56815625	A	G
5	56815631	A	G
5	56815638	C	T
5	56815654	C	T
5	56815656	G	T
5	56815659	G	A
5	56815662	C	A
5	56815673	A	G
5	56815711	G	T
5	56815711	G	A
5	56815734	G	A
5	56815736	G	A
5	56815738	G	A
5	56815758	T	G
5	56815767	T	G
5	56815772	A	G
5	56815774	T	C
5	56815806	T	C
5	56815807	C	T
5	56815821	C	T
5	56815827	C	T
5	56815846	G	A
5	56815850	C	T
5	56815860	C	G
5	56815866	C	G
5	56815877	G	A
5	56815881	C	G
5	56815905	C	T
5	56815924	G	C
5	56815947	C	G
5	56815954	G	T
5	56815967	G	C
5	56816002	C	T
5	56816031	C	A
5	56816031	C	T
5	56816049	C	T
5	56856665	G	A
5	56856673	A	G
5	56856683	T	A
5	56856683	T	G
5	56856683	T	C
5	56856693	C	T
5	56856714	C	T
5	56856731	G	A
5	56859724	C	G
5	56859743	A	G
5	56859791	A	G
5	56859801	G	A
5	56859824	G	A
5	56859843	C	T
5	56859845	A	G
5	56859851	C	T
5	56859867	G	T
5	56864767	G	T
5	56864793	A	G
5	56864815	C	T
5	56864816	G	A
5	56864833	A	T
5	56864858	A	G
5	56864862	G	T
5	56864914	C	T
5	56864915	G	A
5	56865421	C	G
5	56865435	A	G
5	56865440	C	T
5	56865960	G	A
5	56872026	C	T
5	56872028	A	G
5	56872829	G	A
5	56872877	C	G
5	56872885	C	T
5	56872924	A	G
5	56872932	A	G
5	56872950	A	T
5	56872963	A	G
5	56872985	T	G
5	56875089	A	G
5	56875105	T	A
5	56875146	G	A
5	56875163	T	G
5	56875191	G	C
5	56875191	G	A
5	56875237	T	C
5	56875258	T	G
5	56875262	G	A
5	56875266	A	G
5	56875268	G	A
5	56875269	G	A
5	56875271	C	A
5	56875299	G	A
5	56878984	C	G
5	56878999	T	C
5	56879086	G	A
5	56880734	C	G
5	56880756	A	G
5	56880779	T	G
5	56881168	T	C
5	56881176	T	C
5	56881194	T	G
5	56881601	G	T
5	56881616	G	A
5	56881631	A	G
5	56881635	T	C
5	56881679	G	A
5	56881757	C	A
5	56881771	G	A
5	56881788	T	C
5	56881798	C	T
5	56881817	G	A
5	56881865	G	C
5	56881868	C	T
5	56881896	A	G
5	56881902	C	T
5	56881916	G	A
5	56881957	A	G
5	56882016	C	G
5	56882064	T	C
5	56882086	C	G
5	56882228	A	T
5	56882262	C	T
5	56882270	A	C
5	56882284	A	G
5	56882287	C	T
5	56882307	A	T
5	56882333	G	C
5	56882390	A	C
5	56882398	C	G
5	56882418	A	G
5	56882442	T	A
5	56882466	C	G
5	56882475	A	G
5	56882513	G	A
5	56882520	C	T
5	56882577	C	T
5	56882586	A	G
5	56882619	T	C
5	56882698	C	T
5	56882755	A	C
5	56882757	A	G
5	56882774	G	T
5	56882788	A	C
5	56882808	C	G
5	56882809	C	T
5	56882839	A	G
5	56883581	A	G
5	56883634	T	C
5	56883643	A	G
5	56884672	T	C
5	56884690	T	G
5	56884701	A	T
5	56884783	G	A
5	56884801	C	T
5	56884808	T	G
5	56885985	G	A
5	56886040	A	G
5	56886056	T	C
5	56887391	A	C
5	56888246	T	C
5	56888272	T	C
5	56888286	A	G
5	56888295	G	A
5	56893556	C	T
5	56893557	G	T
5	56893601	G	A
5	56893645	C	T
5	56911180	A	G
5	56911234	C	T
5	56914893	G	C
5	56923371	C	T
5	56923381	G	C
5	56923428	A	C
5	56923550	T	A
5	56923828	T	C
5	56933392	T	C
5	56935677	C	T
5	56935730	T	C
5	56950630	G	A
5	57230898	G	A
5	57236021	C	A
5	57246387	C	T
5	57246405	C	T
5	57246434	C	G
5	57246446	A	G
5	57247102	G	A
5	57247147	G	A
5	57247208	T	G
5	57249536	A	G
5	57249559	C	T
5	57251054	A	G
5	57251092	A	G
5	57262664	C	T
5	57481597	C	T
5	57481654	T	C
5	57481680	C	T
5	57481682	A	C
5	57481821	G	A
5	57481856	C	G
5	57481857	A	G
5	57481998	G	A
5	57482076	C	T
5	57482076	C	G
5	57482175	C	A
5	57482196	G	A
5	57482215	G	A
5	57482340	A	G
5	57482401	G	A
5	57482536	C	G
5	57482603	C	A
5	57482654	G	A
5	57482676	A	G
5	58454993	A	G
5	58455729	G	A
5	58456110	C	T
5	58456971	T	C
5	58457052	G	A
5	58457332	T	C
5	58458110	C	T
5	58458808	G	A
5	58459076	C	A
5	58459926	C	T
5	58494645	G	T
5	58494709	C	A
5	58494738	G	A
5	58494748	A	G
5	58494776	C	T
5	58494777	A	G
5	58494783	G	A
5	58494786	G	C
5	58494985	T	C
5	58617646	G	A
5	58617701	A	C
5	58617787	T	C
5	58617863	A	C
5	58851170	A	G
5	58851269	C	T
5	58969119	G	T
5	58969251	C	G
5	58969360	G	A
5	58969369	C	A
5	58969381	T	C
5	58969404	A	G
5	58969423	A	G
5	58969463	C	T
5	58969474	T	C
5	58969539	G	A
5	58969546	A	C
5	58969664	T	C
5	58969683	G	C
5	58969699	C	A
5	58969749	G	A
5	58969778	T	G
5	58969937	G	C
5	58969961	T	C
5	58969989	C	T
5	58970004	G	A
5	58970005	A	C
5	58970042	C	A
5	58970135	G	A
5	58970140	G	A
5	58970151	G	A
5	58970266	A	C
5	58970625	C	A
5	58970663	G	C
5	58970772	C	T
5	58970789	C	T
5	58970801	A	G
5	58970820	C	T
5	58971076	T	G
5	58971102	A	G
5	58971172	A	C
5	58971246	A	G
5	58971315	A	T
5	58971339	A	G
5	58971450	A	T
5	58971454	T	C
5	58971636	T	C
5	58971665	A	G
5	58971730	C	T
5	58971823	T	G
5	58971896	A	C
5	58971917	C	T
5	58972011	G	A
5	58972060	T	G
5	58972149	T	A
5	58972154	G	A
5	58972180	A	G
5	58972281	C	T
5	58972295	C	T
5	58972328	A	C
5	58972335	C	T
5	58972376	T	C
5	58972385	C	A
5	58972439	G	A
5	58972466	G	A
5	58972479	A	C
5	58972564	G	A
5	58972598	A	G
5	58972660	G	T
5	58972661	A	G
5	58972726	G	A
5	58972740	A	G
5	58972814	A	G
5	58972886	A	G
5	58972891	T	C
5	58972935	C	G
5	58973015	G	A
5	58973026	C	T
5	58973027	G	A
5	58973092	T	C
5	58973218	A	G
5	58973285	T	C
5	58973303	G	A
5	58973341	T	A
5	58973369	C	T
5	58973386	G	A
5	58973396	A	G
5	58973413	T	C
5	58973463	T	A
5	58973464	A	T
5	58973630	G	A
5	58973833	T	G
5	58973884	C	G
5	58974015	A	C
5	58974129	T	C
5	58974198	C	A
5	58974243	T	C
5	58974250	A	G
5	58974261	C	T
5	58974354	G	T
5	58974533	A	G
5	58974606	C	T
5	58974667	C	T
5	58974668	G	A
5	58974680	C	T
5	58974690	T	C
5	58974693	C	T
5	58974695	C	A
5	58974698	G	C
5	58974728	A	T
5	58974739	T	G
5	58974748	T	C
5	58974779	T	C
5	58974780	C	A
5	58974808	G	A
5	58974811	G	A
5	58974827	A	G
5	58974834	T	C
5	58974835	G	A
5	58974841	G	A
5	58974914	C	T
5	58974915	G	A
5	58974935	G	A
5	58975043	T	C
5	58975061	A	G
5	58975065	A	C
5	58975076	C	T
5	58975671	C	T
5	58975681	G	A
5	58975697	G	T
5	58975718	T	G
5	58975750	C	T
5	58975802	T	C
5	58976361	C	T
5	58976366	T	C
5	58976376	G	A
5	58976397	T	G
5	58976401	T	C
5	58976406	T	G
5	58976416	C	T
5	58976418	T	C
5	58976421	T	G
5	58976432	G	A
5	58977191	G	A
5	58977206	T	C
5	58977309	A	G
5	58977321	T	C
5	58988503	C	G
5	58988539	A	G
5	58988551	G	A
5	58988569	A	C
5	58989776	T	C
5	58989835	C	G
5	58989854	G	A
5	58989854	G	C
5	58989861	A	G
5	58989868	A	G
5	58989870	G	A
5	58989874	T	C
5	58989887	T	G
5	58989913	C	A
5	58989916	G	A
5	58990805	T	C
5	58990812	T	C
5	58990817	T	G
5	58990839	G	A
5	58990847	G	C
5	58990882	T	C
5	58990894	T	C
5	58991841	G	C
5	58991852	G	C
5	58991967	C	T
5	58991968	T	C
5	58991979	A	G
5	58991982	A	C
5	58992000	C	T
5	58993377	A	C
5	58993381	T	C
5	58993389	A	G
5	58993390	T	C
5	58993394	C	T
5	58993431	A	G
5	58993441	G	A
5	59038869	G	A
5	59038872	A	G
5	59038883	G	T
5	59038889	C	T
5	59038899	A	C
5	59180609	T	G
5	59180622	G	T
5	59185203	A	G
5	59185242	A	G
5	59185246	C	T
5	59185262	C	A
5	59193502	G	C
5	59193507	A	C
5	59193507	A	G
5	59193510	G	A
5	59193511	G	T
5	59215779	A	G
5	59215801	C	T
5	59215802	G	A
5	59215806	C	G
5	59215809	A	G
5	59215833	G	A
5	59215839	G	A
5	59215849	A	G
5	59215853	A	C
5	59215855	G	A
5	59215856	A	C
5	59215900	C	G
5	59215920	G	A
5	59215925	C	A
5	59215931	G	A
5	59215948	G	A
5	59215959	C	T
5	59893186	G	A
5	59893192	G	A
5	59893193	G	A
5	59893221	G	T
5	59893221	G	A
5	59893226	G	A
5	59893230	G	A
5	59893232	C	G
5	59893234	G	C
5	59893239	C	T
5	59893251	G	C
5	59893284	C	T
5	59893292	C	T
5	59893311	G	C
5	59893332	C	G
5	59893337	C	T
5	59893343	G	T
5	59893349	G	T
5	59893355	C	T
5	59893358	C	G
5	59893365	C	T
5	59893377	C	T
5	59893378	G	T
5	59893383	G	C
5	59893387	G	C
5	59893387	G	T
5	59893388	G	A
5	59893398	C	T
5	59893407	C	T
5	59893446	C	G
5	59893447	G	A
5	59893471	A	G
5	59893483	T	C
5	59893497	C	A
5	59893498	G	T
5	59893510	T	C
5	59893534	T	C
5	59893543	T	C
5	59893545	G	C
5	59893548	C	G
5	59893550	T	C
5	59893580	C	G
5	59893581	G	C
5	59893591	C	T
5	59893592	G	A
5	59893599	C	A
5	59988626	T	C
5	59988629	C	G
5	59988629	C	T
5	59988666	C	T
5	59988669	G	C
5	60597787	T	A
5	60597880	C	T
5	60599205	C	T
5	60599206	G	A
5	60599233	T	C
5	60603548	C	T
5	60605697	C	T
5	60605784	C	T
5	60638860	A	G
5	60644753	T	C
5	60644754	C	T
5	60644798	T	C
5	60644857	G	A
5	60645520	C	G
5	60645549	C	T
5	60645563	G	C
5	60645583	T	C
5	60645597	C	T
5	60647444	G	A
5	60647454	T	G
5	60687086	C	T
5	60687112	T	G
5	60700049	C	G
5	60700087	G	A
5	60754772	T	A
5	60754833	C	A
5	60757528	T	C
5	60757603	T	G
5	60764316	C	T
5	60766579	C	G
5	60767856	A	C
5	60767888	A	G
5	60771949	G	A
5	60873852	T	G
5	60873890	A	C
5	60873891	G	C
5	60873971	C	T
5	60874013	G	C
5	60874032	A	G
5	60874096	G	T
5	60874153	A	T
5	60874157	A	G
5	60874176	C	A
5	60874238	G	C
5	60874378	A	G
5	60874499	A	G
5	60874502	T	C
5	60874510	A	G
5	60874579	G	A
5	60874608	A	T
5	60874616	C	T
5	60874623	C	T
5	60874636	G	A
5	60874642	G	A
5	60874642	G	C
5	60874647	C	G
5	60874650	C	T
5	60874657	C	T
5	60874658	G	A
5	60874666	T	C
5	60874677	T	C
5	60887440	C	G
5	60887445	C	A
5	60887457	C	G
5	60887459	G	C
5	60887467	T	C
5	60887470	G	A
5	60887473	T	C
5	60887473	T	G
5	60887479	C	A
5	60887482	A	G
5	60887491	G	A
5	60887492	T	C
5	60887494	G	T
5	60887494	G	A
5	60887505	T	C
5	60887509	A	G
5	60887515	A	G
5	60887518	T	C
5	60890889	C	G
5	60890897	T	C
5	60890901	C	T
5	60890906	A	G
5	60890907	T	C
5	60890907	T	A
5	60890913	G	A
5	60890913	G	T
5	60890914	C	T
5	60890915	A	C
5	60890918	C	T
5	60890921	C	A
5	60890936	C	A
5	60890939	T	C
5	60890940	A	C
5	60890945	T	C
5	60890946	A	G
5	60890951	T	C
5	60890954	G	A
5	60890957	C	T
5	60890964	G	C
5	60890964	G	T
5	60890973	A	G
5	60890978	C	T
5	60890979	A	G
5	60890981	C	T
5	60890985	G	A
5	60890988	G	A
5	60890990	T	G
5	60890997	T	C
5	60890997	T	A
5	60891005	A	C
5	60891016	G	C
5	60891019	C	T
5	60891027	A	T
5	60891039	G	A
5	60891058	C	T
5	60891074	T	A
5	60891081	G	A
5	60898280	G	T
5	60898303	C	T
5	60898306	G	C
5	60898307	A	G
5	60898309	C	A
5	60898316	C	A
5	60898317	G	A
5	60898322	T	G
5	60898322	T	C
5	60898330	A	T
5	60898344	G	A
5	60898348	T	G
5	60898350	C	T
5	60898355	C	T
5	60898358	G	T
5	60898360	A	G
5	60898366	T	C
5	60898369	G	A
5	60898378	T	C
5	60898381	C	T
5	60898393	A	C
5	60899634	A	G
5	60899639	C	T
5	60899643	T	C
5	60899657	T	C
5	60899679	A	G
5	60899686	G	C
5	60899688	T	C
5	60899690	C	G
5	60899700	A	G
5	60899703	C	T
5	60899708	A	G
5	60899717	T	C
5	60899718	A	G
5	60902446	C	G
5	60902448	G	T
5	60902454	A	G
5	60902456	G	A
5	60902459	A	T
5	60902460	T	C
5	60902465	A	G
5	60902469	C	T
5	60902472	G	A
5	60902473	G	A
5	60902477	C	G
5	60902478	C	T
5	60902479	A	G
5	60902480	G	A
5	60902482	A	G
5	60902494	T	C
5	60902500	G	A
5	60902501	T	C
5	60902507	A	T
5	60903648	C	T
5	60903652	T	C
5	60903657	T	C
5	60903658	G	A
5	60903670	T	C
5	60903670	T	G
5	60903675	A	G
5	60903676	C	T
5	60903682	G	A
5	60903688	A	G
5	60903689	A	G
5	60903691	T	G
5	60903693	G	A
5	60903694	T	C
5	60903705	C	A
5	60903713	C	T
5	60904792	C	T
5	60904794	G	A
5	60904795	C	T
5	60904799	C	T
5	60904801	A	G
5	60904823	A	T
5	60904825	A	T
5	60904832	A	G
5	60904838	A	G
5	60904841	A	C
5	60904843	C	T
5	60904854	A	C
5	60904862	T	C
5	60904864	C	A
5	60904864	C	T
5	60904866	T	C
5	60904868	T	C
5	60918267	G	A
5	60918271	T	C
5	60918274	A	G
5	60918280	A	G
5	60918282	C	T
5	60918283	C	T
5	60918285	A	G
5	60918286	T	C
5	60918301	A	G
5	60918308	G	T
5	60918310	G	A
5	60918311	C	T
5	60918314	G	C
5	60918314	G	T
5	60918316	T	A
5	60918316	T	C
5	60918327	C	T
5	60918336	G	C
5	60918346	C	T
5	60918351	C	T
5	60918353	G	C
5	60918355	C	T
5	60918360	C	A
5	60918362	C	G
5	60918364	G	T
5	60918364	G	C
5	60918370	G	A
5	60918374	A	T
5	60918379	A	G
5	60922054	C	T
5	60922056	G	T
5	60922058	C	G
5	60922062	G	C
5	60922079	A	G
5	60922086	A	G
5	60922092	T	C
5	60922095	T	A
5	60922095	T	C
5	60922104	G	A
5	60922118	A	G
5	60922119	A	T
5	60922127	T	A
5	60922137	T	C
5	60922144	C	T
5	60922146	T	A
5	60922147	G	C
5	60922154	T	A
5	60922155	G	T
5	60928872	T	C
5	60928875	A	C
5	60928885	A	G
5	60928886	T	C
5	60928888	T	C
5	60928908	G	A
5	60928910	C	T
5	60928911	G	A
5	60928934	C	T
5	60928938	A	G
5	60928942	A	T
5	60928946	C	T
5	60944932	C	T
5	60944934	C	T
5	60944943	C	T
5	60944946	T	C
5	60944952	C	G
5	60944952	C	T
5	60944959	C	G
5	60944960	G	T
5	60944967	G	A
5	60944969	C	T
5	60944972	C	A
5	60944975	A	G
5	60944982	T	C
5	60944988	T	G
5	60944991	G	C
5	60944999	A	G
5	60945000	C	T
5	60945256	A	T
5	60945264	G	A
5	60945268	C	T
5	60945273	T	G
5	60945296	C	T
5	60945297	G	A
5	60945309	A	C
5	60945315	G	A
5	60945317	A	G
5	60945330	G	C
5	60945334	C	T
5	60945335	A	T
5	60945348	A	G
5	60945349	T	C
5	60945350	A	G
5	60945353	A	G
5	60945355	T	C
5	60945364	C	T
5	60945369	C	G
5	60945375	C	T
5	60945378	G	C
5	61073128	A	C
5	61073133	A	G
5	61073136	C	T
5	61073137	G	A
5	61073164	A	G
5	61073189	A	C
5	61073193	G	C
5	61098995	G	A
5	61099011	A	G
5	61152708	T	C
5	61152745	A	T
5	61152790	G	C
5	61152845	T	C
5	61152859	T	C
5	61152859	T	A
5	61152867	A	T
5	61152868	A	G
5	61152872	C	A
5	61152896	G	A
5	61152904	C	T
5	61152907	T	C
5	61152930	G	A
5	61152934	T	C
5	61159990	C	T
5	61160000	T	G
5	61332278	G	A
5	61332279	G	C
5	61332285	G	A
5	61332293	G	A
5	61332294	C	T
5	61332298	C	T
5	61332301	C	A
5	61332303	G	A
5	61332312	C	T
5	61332326	G	A
5	61332345	G	A
5	61332347	G	C
5	61332354	A	G
5	61332357	G	A
5	61332390	T	G
5	61332393	G	A
5	61332394	C	T
5	61332399	C	G
5	61332401	G	A
5	61332402	C	G
5	61332403	C	T
5	61332408	C	T
5	61332409	C	G
5	61332414	G	C
5	61332414	G	A
5	61332417	G	A
5	61332427	C	T
5	61332439	C	T
5	61332443	C	T
5	61332446	G	C
5	61332457	C	G
5	61332479	C	T
5	61332485	C	T
5	61332494	C	G
5	61332494	C	T
5	61332511	T	C
5	61332515	G	T
5	61332542	G	A
5	61332551	C	T
5	61332560	G	A
5	61332561	C	A
5	61332578	G	T
5	61332584	G	A
5	61332584	G	C
5	61332584	G	T
5	61332587	G	T
5	61332597	A	G
5	61332602	C	T
5	61332620	C	T
5	61332623	C	T
5	61332671	C	A
5	61332676	G	A
5	61332677	C	T
5	61332679	G	T
5	61332685	G	A
5	61332693	A	T
5	61332713	G	A
5	61332721	G	C
5	61332722	C	T
5	61332732	G	A
5	61332735	T	G
5	61332736	C	T
5	61332737	C	T
5	61332745	C	A
5	61332762	G	C
5	61332764	G	C
5	61332770	A	G
5	61332774	T	G
5	61332775	C	T
5	61332776	G	T
5	61332776	G	C
5	61332779	C	T
5	61332782	C	T
5	61332785	C	T
5	61332788	C	T
5	61332788	C	A
5	61332789	G	C
5	61332791	T	G
5	61332791	T	C
5	61332794	C	T
5	61332794	C	A
5	61332797	C	T
5	61332800	C	T
5	61332801	G	A
5	61332804	G	T
5	61332806	C	T
5	61332809	C	T
5	61332818	C	T
5	61332821	C	T
5	61332823	C	T
5	61332828	G	T
5	61332829	C	T
5	61332854	C	T
5	61332855	G	A
5	61332858	G	A
5	61332866	C	T
5	61332870	G	C
5	61332875	C	G
5	61332876	G	A
5	61332877	A	G
5	61332908	G	A
5	61332918	A	G
5	61332920	C	T
5	61332925	G	A
5	61332947	C	T
5	61472682	T	C
5	61472687	A	G
5	61472689	T	C
5	61472694	C	T
5	61472695	G	A
5	61472698	A	G
5	61472711	C	G
5	61472727	G	A
5	61472735	C	T
5	61472740	T	C
5	61472745	C	T
5	61472748	G	T
5	61472778	C	T
5	61472807	A	T
5	61472807	A	G
5	61472826	T	C
5	61472829	T	A
5	61472848	C	A
5	61472853	C	G
5	61472869	G	A
5	61472871	C	T
5	61472872	A	C
5	61472898	T	A
5	61472909	T	G
5	61472937	A	G
5	61472949	C	T
5	61472952	A	G
5	61472960	A	G
5	61472963	C	T
5	61472964	A	G
5	61472994	A	T
5	61473012	A	G
5	61490844	T	C
5	61490865	G	A
5	61490867	T	C
5	61490888	G	A
5	61490889	C	T
5	61490890	G	A
5	61490898	C	T
5	61490917	A	C
5	61490930	C	T
5	61490931	A	G
5	61494260	G	A
5	61494264	G	A
5	61494295	G	A
5	61494296	G	A
5	61494325	A	G
5	61494326	T	C
5	61494328	C	T
5	61494342	G	A
5	61494357	G	A
5	61494359	C	G
5	61494361	A	G
5	61494364	A	G
5	61494380	G	A
5	61494391	G	A
5	61521265	G	T
5	61521266	C	T
5	61521280	A	G
5	61521291	C	A
5	61521333	G	A
5	61521366	A	G
5	61521384	T	G
5	61521386	G	A
5	61521398	C	T
5	61521400	A	C
5	61521401	A	G
5	61521410	A	G
5	61521437	A	G
5	61521439	C	G
5	61525828	G	A
5	61525831	C	T
5	61525843	C	T
5	61525844	G	A
5	61525849	A	G
5	61525850	T	C
5	61525853	G	A
5	61525860	A	T
5	61525876	C	T
5	61525882	G	C
5	61525895	A	G
5	61525902	T	G
5	61525922	C	G
5	61525923	A	G
5	61525927	C	T
5	61525928	G	A
5	61525940	T	G
5	61525941	C	T
5	61525945	C	G
5	61525945	C	T
5	61525946	T	G
5	61525948	C	A
5	61525948	C	T
5	61525949	G	A
5	61525955	C	T
5	61525956	G	A
5	61525957	C	T
5	61525957	C	A
5	61525958	G	T
5	61525958	G	C
5	61525960	G	A
5	61525961	T	C
5	61525965	C	G
5	61526260	T	C
5	61526270	G	T
5	61526281	C	T
5	61526282	G	A
5	61526288	C	T
5	61526299	G	A
5	61526316	T	C
5	61526319	G	C
5	61526326	A	G
5	61526329	A	G
5	61526330	G	C
5	61526333	A	G
5	61526340	A	G
5	61526348	A	G
5	61526350	A	G
5	61526352	G	A
5	61526354	C	A
5	61526369	T	C
5	61526388	A	C
5	61530058	C	A
5	61530073	C	A
5	61530075	T	A
5	61530076	C	T
5	61530076	C	G
5	61530077	G	A
5	61530081	A	G
5	61530085	A	C
5	61530086	T	C
5	61530098	G	C
5	61530107	T	C
5	61530110	C	G
5	61530111	C	T
5	61530119	T	G
5	61530120	G	A
5	61530148	A	G
5	61530157	G	C
5	61530157	G	T
5	61530160	T	C
5	61530162	G	C
5	61530165	G	A
5	61530167	T	C
5	61530170	G	T
5	61530179	T	A
5	61530190	A	T
5	61531466	G	C
5	61531471	T	C
5	61531485	T	C
5	61531493	A	G
5	61531503	C	T
5	61531505	A	C
5	61531513	A	G
5	61531516	A	G
5	61531517	A	G
5	61531520	C	A
5	61531529	A	G
5	61531546	C	T
5	61531553	T	C
5	61531556	G	A
5	61531568	G	A
5	61531587	C	T
5	61531588	G	A
5	61531594	T	C
5	61531604	G	T
5	61531614	C	G
5	61531622	A	G
5	61531629	C	T
5	61531630	G	A
5	61531640	G	A
5	61531671	T	C
5	61531672	T	G
5	61531683	C	A
5	61531698	C	T
5	61531699	G	T
5	61531699	G	A
5	61531706	A	G
5	61531707	G	A
5	61531708	C	T
5	61535485	C	T
5	61535486	G	A
5	61535500	T	C
5	61535519	C	T
5	61535520	G	A
5	61535527	C	T
5	61535528	G	A
5	61535540	A	G
5	61535547	C	G
5	61535560	C	G
5	61535562	C	T
5	61535563	C	T
5	61535578	C	T
5	61535601	T	C
5	61535603	G	A
5	61535610	G	A
5	61535618	C	T
5	61538821	G	A
5	61538833	A	G
5	61538839	C	G
5	61538840	C	T
5	61538856	C	T
5	61538858	G	A
5	61538861	C	A
5	61538862	A	G
5	61538865	C	T
5	61538877	A	G
5	61538878	G	T
5	61538880	T	C
5	61538890	C	T
5	61538900	G	A
5	61538904	G	C
5	61538916	C	T
5	61538921	T	C
5	61538930	A	G
5	61538931	G	A
5	61538934	G	A
5	61538940	G	C
5	61538941	C	T
5	61538942	T	G
5	61538943	G	T
5	61539598	G	A
5	61539604	C	T
5	61539605	G	A
5	61539613	G	A
5	61539619	G	A
5	61539625	G	A
5	61539627	A	C
5	61539642	C	T
5	61539643	A	G
5	61539650	C	A
5	61539654	A	G
5	61539681	T	G
5	61539684	A	G
5	61539691	A	G
5	61539702	C	G
5	61539707	A	G
5	61539714	G	A
5	61539723	C	G
5	61539725	C	T
5	61539730	T	C
5	61541890	C	T
5	61541891	G	A
5	61541899	C	G
5	61541917	C	T
5	61541918	G	A
5	61541924	G	A
5	61541948	C	T
5	61541964	C	T
5	61543457	G	A
5	61543471	C	A
5	61543477	C	T
5	61543510	C	T
5	61543523	A	G
5	61543528	T	A
5	61543550	A	G
5	61543557	T	C
5	61543558	C	T
5	61543559	G	A
5	61543562	C	T
5	61543563	G	A
5	61543574	G	T
5	61543585	G	T
5	61543589	G	C
5	61543606	C	T
5	61543607	G	A
5	61543610	C	T
5	61543611	G	A
5	61543614	C	T
5	61543615	A	G
5	61543619	G	T
5	61543621	A	T
5	61543631	G	A
5	61543633	C	T
5	61543640	G	A
5	61543655	G	A
5	61543662	C	G
5	61543665	C	T
5	61543666	G	A
5	61543672	C	T
5	61543672	C	A
5	61543690	C	T
5	61543704	C	T
5	61543705	G	A
5	61543707	C	T
5	61543708	G	A
5	61543717	T	G
5	61543723	C	T
5	61543724	G	A
5	61543726	C	A
5	61543726	C	T
5	61543727	G	A
5	61543734	C	T
5	61543735	G	T
5	61543735	G	A
5	61543742	A	G
5	61543749	A	C
5	61543778	A	C
5	61543787	C	T
5	61543788	G	A
5	61543789	C	T
5	61543790	G	A
5	61543799	A	G
5	61543809	A	T
5	61543813	G	T
5	61543821	C	A
5	61543840	C	T
5	61543854	A	G
5	61543858	G	A
5	61543874	A	G
5	61543892	G	A
5	61543899	C	T
5	61543900	G	A
5	61543915	T	C
5	61543934	G	A
5	61543937	A	G
5	61543943	C	T
5	61543957	G	C
5	61543960	T	C
5	61543966	G	A
5	61543975	G	A
5	61543985	G	C
5	61543995	G	A
5	61544015	C	T
5	61544035	T	C
5	61544056	G	A
5	61544059	C	T
5	61544060	A	G
5	61544068	G	A
5	61544076	C	T
5	61544080	C	A
5	61544104	G	A
5	61544107	C	T
5	61544127	C	T
5	61544128	G	T
5	61544136	G	A
5	61544143	A	G
5	61544156	C	T
5	61544157	G	A
5	61544158	G	A
5	61544160	A	G
5	61544161	C	G
5	61544165	A	G
5	61544187	G	A
5	61544195	C	A
5	61544201	A	G
5	61544203	C	T
5	61544215	G	A
5	61544215	G	T
5	61544221	T	C
5	61544223	G	A
5	61544238	C	T
5	61544299	T	C
5	61544306	A	C
5	61544315	T	G
5	62306473	A	G
5	62306479	A	G
5	62306480	C	T
5	62306484	C	A
5	62306491	G	C
5	62306494	A	G
5	62306499	C	G
5	62306499	C	A
5	62306500	C	G
5	62306507	G	A
5	62306515	G	A
5	62306520	G	A
5	62347147	A	G
5	62347150	G	A
5	62347168	G	A
5	62347175	A	G
5	62347224	G	A
5	62348078	C	T
5	62348083	C	A
5	62348104	T	A
5	62348105	G	A
5	62348114	C	A
5	62348126	C	T
5	62348135	G	A
5	62348147	A	C
5	62348151	T	C
5	62350069	C	T
5	62350079	T	A
5	62350081	G	A
5	62350101	T	C
5	62350103	C	T
5	62350113	T	C
5	62350114	A	C
5	62352594	G	C
5	62352594	G	A
5	62352602	C	T
5	62352603	G	A
5	62352608	C	T
5	62352608	C	G
5	62352618	A	C
5	62352619	A	G
5	62352635	T	C
5	62352638	T	C
5	62352643	A	G
5	62352654	G	T
5	62352683	G	A
5	62352697	A	G
5	62352709	T	A
5	62353277	C	T
5	62353291	T	C
5	62353300	A	G
5	62353325	C	T
5	62353333	A	G
5	62355162	G	A
5	62355186	G	C
5	62355193	T	A
5	62355208	A	C
5	62355225	G	A
5	62355226	A	G
5	62357732	A	G
5	62358144	A	G
5	62358170	T	C
5	62358184	G	C
5	62358193	G	C
5	62358195	A	G
5	62358210	A	G
5	62358259	T	C
5	62358277	G	A
5	62358279	T	G
5	62358285	T	G
5	62361257	A	G
5	62361276	G	A
5	62361299	T	C
5	62361305	T	C
5	62361307	G	A
5	62361319	G	A
5	62361323	A	C
5	62361325	A	G
5	62361328	C	T
5	62361330	C	G
5	62361495	C	A
5	62361495	C	T
5	62361503	G	A
5	62361505	T	G
5	62361526	G	A
5	62362465	T	C
5	62362474	A	G
5	62362475	G	A
5	62362486	A	G
5	62362510	A	T
5	62362517	C	T
5	62363198	G	A
5	62363202	A	G
5	62363219	A	G
5	62363223	G	C
5	62363225	T	C
5	62363235	C	T
5	62363243	A	G
5	62363275	G	A
5	62363285	T	G
5	62363285	T	C
5	62363303	C	T
5	62363306	A	G
5	62363312	C	T
5	62363695	A	G
5	62363701	C	T
5	62363702	G	A
5	62363707	A	G
5	62363711	T	C
5	62363761	T	C
5	62363773	A	G
5	62363779	A	G
5	62363814	A	G
5	62363824	A	G
5	62363841	C	T
5	62363842	G	A
5	62363857	G	A
5	62363876	A	C
5	62365245	G	A
5	62365251	C	G
5	62365254	A	C
5	62365257	C	T
5	62365261	G	A
5	62365268	A	G
5	62365273	C	A
5	62365309	G	A
5	62365311	G	A
5	62365343	G	A
5	62365344	T	C
5	62366439	C	T
5	62366450	A	G
5	62366461	T	C
5	62366464	A	G
5	62372441	A	G
5	62372492	C	G
5	62372496	C	T
5	62372497	G	A
5	62372497	G	C
5	62372504	T	G
5	62372508	T	C
5	62372513	T	C
5	62372514	T	C
5	62372526	G	A
5	62372528	C	T
5	62372529	G	A
5	62372534	T	G
5	62372541	T	G
5	62372545	T	A
5	62373712	A	G
5	62373713	C	T
5	62373720	T	C
5	62373725	A	G
5	62373730	C	T
5	62373731	G	A
5	62373736	A	T
5	62373761	T	C
5	62373762	T	C
5	62373779	A	C
5	62373782	G	C
5	62373804	G	T
5	62373814	C	T
5	62373833	A	G
5	62377668	A	T
5	62377678	A	G
5	62377690	T	C
5	62377696	C	T
5	62377709	C	T
5	62377711	A	G
5	62377742	G	T
5	62377749	G	A
5	62381128	G	A
5	62381138	A	T
5	62381139	G	C
5	62381148	G	A
5	62381158	A	G
5	62381186	C	T
5	62381192	A	G
5	62381240	A	T
5	62381241	A	G
5	62381242	C	G
5	62381250	C	T
5	62381251	G	A
5	62385502	G	A
5	62385503	T	C
5	62385512	A	G
5	62385547	C	T
5	62385548	G	A
5	62385555	C	A
5	62385566	T	G
5	62385574	G	T
5	62389033	C	T
5	62390951	T	A
5	62393966	T	G
5	62394497	T	C
5	62394504	G	A
5	62402100	A	G
5	62403325	A	T
5	62403714	C	T
5	62403747	A	T
5	62437290	A	G
5	62451753	C	G
5	62451853	A	G
5	62451933	T	C
5	62467186	C	T
5	62474443	C	T
5	62476703	A	G
5	62476706	G	A
5	62483266	G	A
5	62483273	A	C
5	62484018	C	A
5	62484076	C	T
5	62487777	A	G
5	62487811	A	G
5	62504871	T	C
5	62506273	G	C
5	62506354	G	A
5	62515491	A	G
5	62526151	G	A
5	62530737	A	G
5	62536747	G	T
5	62537217	A	G
5	62537231	A	C
5	62550413	T	C
5	62550434	A	G
5	62550457	G	A
5	62551273	A	C
5	62551276	A	G
5	62551311	A	T
5	62551313	A	G
5	62561159	G	A
5	62579451	C	A
5	62579458	C	T
5	62579680	C	G
5	62579692	C	T
5	62579802	C	T
5	62579938	G	A
5	62580057	G	C
5	62580072	G	A
5	62580102	A	G
5	62580123	A	C
5	62580226	G	C
5	62580277	A	G
5	62580290	T	G
5	62580339	A	G
5	62580355	A	C
5	62580411	G	T
5	62580595	A	G
5	62580618	A	G
5	62580817	C	T
5	62580847	A	G
5	62580952	A	T
5	62581063	T	C
5	62581152	T	C
5	62581197	A	G
5	62581203	C	T
5	62581213	T	C
5	62581240	G	A
5	62591606	T	C
5	62591638	A	G
5	62627239	A	G
5	63960720	T	G
5	63960765	C	T
5	63960818	G	A
5	63960859	G	A
5	63960902	C	T
5	63960972	G	A
5	63961046	C	T
5	63961061	C	A
5	63961175	G	A
5	63961255	C	A
5	63961256	G	C
5	63961297	G	A
5	63961304	G	A
5	63961330	G	T
5	63961425	G	A
5	63961445	A	G
5	63961624	G	C
5	63961638	T	C
5	63961673	G	A
5	63961688	T	G
5	64200916	G	A
5	64200931	C	G
5	64213604	G	A
5	64213786	A	G
5	64213835	G	A
5	64213905	G	A
5	64213919	T	C
5	64214116	A	T
5	64214146	A	G
5	64214256	T	A
5	64214296	A	G
5	64214308	A	G
5	64325200	G	C
5	64325200	G	T
5	64325232	A	C
5	64325237	A	G
5	64325395	A	T
5	64330335	A	G
5	64330371	T	A
5	64369620	C	T
5	64506663	C	G
5	64506673	C	A
5	64506711	G	C
5	64506728	G	T
5	64506769	G	A
5	64507748	G	A
5	64594718	C	A
5	64690658	A	G
5	64690664	T	A
5	64690802	T	A
5	64695553	G	T
5	64717919	A	T
5	64717930	G	A
5	64724517	T	A
5	64728179	C	T
5	64741141	C	T
5	64769156	A	G
5	64769162	A	G
5	64769166	A	C
5	64769178	C	T
5	64769179	G	A
5	64774691	G	A
5	64774697	T	C
5	64774701	A	G
5	64774704	C	G
5	64774708	A	C
5	64774719	T	C
5	64774724	A	C
5	64774742	G	T
5	64774747	T	C
5	64774748	C	T
5	64774748	C	A
5	64774769	A	G
5	64774769	A	C
5	64774777	T	C
5	64781921	C	A
5	64781924	A	G
5	64781932	A	C
5	64781956	C	T
5	64781970	C	G
5	64781976	C	T
5	64781977	G	A
5	64781983	C	T
5	64781988	T	A
5	64781993	C	A
5	64782000	T	G
5	64782016	T	A
5	64782017	A	G
5	64782019	G	A
5	64782023	C	T
5	64782024	G	A
5	64782031	A	G
5	64783838	T	A
5	64783848	T	C
5	64783851	C	T
5	64783857	C	T
5	64783858	G	A
5	64783864	A	C
5	64783867	G	A
5	64783872	G	A
5	64783882	C	T
5	64783884	A	G
5	64783887	G	A
5	64783909	A	G
5	64783910	T	C
5	64783911	G	A
5	64783936	G	T
5	64783938	C	G
5	64783939	G	A
5	64783955	C	G
5	64783960	A	G
5	64785489	G	T
5	64785497	T	C
5	64785498	A	G
5	64785511	C	T
5	64785516	G	A
5	64785533	A	T
5	64785533	A	G
5	64785540	C	T
5	64785541	G	A
5	64785545	G	A
5	64785550	C	T
5	64785555	T	C
5	64785560	A	T
5	64785563	A	G
5	64785565	A	G
5	64785568	A	G
5	64785579	G	A
5	64786529	G	A
5	64786537	C	T
5	64786545	G	C
5	64786556	A	T
5	64786560	G	A
5	64786571	G	C
5	64786584	A	G
5	64786592	G	A
5	64786616	C	G
5	64786621	G	T
5	64788959	G	A
5	64788966	T	G
5	64788968	C	A
5	64789008	T	A
5	64789011	A	G
5	64789012	G	C
5	64800252	T	C
5	64800279	A	T
5	64800284	C	G
5	64800294	A	G
5	64800299	C	T
5	64800301	T	C
5	64800305	A	G
5	64800311	G	C
5	64800322	A	G
5	64801309	G	A
5	64801314	T	C
5	64801315	G	A
5	64801316	C	A
5	64801318	C	G
5	64801332	T	G
5	64804232	G	A
5	64804238	G	A
5	64804244	A	G
5	64804245	G	A
5	64804253	C	T
5	64804260	A	C
5	64804264	T	C
5	64804273	T	C
5	64804277	G	T
5	64804289	A	T
5	64804290	T	C
5	64804291	G	T
5	64804293	G	C
5	64804295	G	A
5	64804306	C	G
5	64804315	A	T
5	64804332	C	T
5	64804338	T	C
5	64804340	A	G
5	64804366	G	A
5	64804368	A	T
5	64804374	C	G
5	64804374	C	T
5	64804381	C	G
5	64804383	G	A
5	64804384	C	T
5	64885447	G	T
5	64885450	C	T
5	64885467	A	G
5	64885473	A	G
5	64885477	C	T
5	64885478	G	A
5	64885492	G	A
5	64885499	A	C
5	64885508	T	C
5	64885508	T	G
5	64885510	G	A
5	64885515	T	C
5	64885521	A	G
5	64885526	A	G
5	64885537	A	G
5	64885542	T	C
5	64885546	G	A
5	64971707	A	G
5	64971725	T	C
5	64971726	G	C
5	64971734	C	T
5	64971734	C	G
5	64971735	G	A
5	64971741	A	G
5	64971758	G	A
5	64971760	A	G
5	64971761	T	C
5	64971761	T	G
5	64971768	T	C
5	64971776	G	C
5	64971780	C	T
5	64971801	C	T
5	64971802	G	A
5	64971811	A	G
5	64977146	G	A
5	64977150	A	G
5	64977152	C	G
5	64977161	A	G
5	64977169	T	G
5	64977171	A	G
5	64977190	C	T
5	64977191	G	A
5	64977191	G	T
5	64977207	C	A
5	64977208	C	T
5	64977218	A	T
5	64977222	G	C
5	64977226	A	T
5	65018159	G	T
5	65018161	T	A
5	65018193	A	G
5	65018205	G	C
5	65018214	A	G
5	65018251	G	A
5	65018255	T	C
5	65018267	A	G
5	65018273	G	A
5	65018277	G	A
5	65018278	A	G
5	65018297	G	A
5	65018303	G	C
5	65018305	A	G
5	65018309	A	G
5	65018314	G	A
5	65170679	C	T
5	65172887	C	T
5	65172888	G	A
5	65172894	G	C
5	65172942	T	C
5	65188086	C	T
5	65188135	C	T
5	65188199	C	G
5	65215458	T	C
5	65224338	T	C
5	65225024	C	A
5	65226213	A	C
5	65242176	C	G
5	65242187	C	T
5	65242190	G	A
5	65260655	C	G
5	65262838	A	C
5	65273341	C	T
5	65300006	T	C
5	65300007	C	A
5	65300036	T	C
5	65300081	T	C
5	65329438	C	T
5	65452819	C	T
5	65460193	T	A
5	65470803	A	G
5	65470996	C	T
5	65471013	A	C
5	65473638	C	G
5	65518503	C	T
5	65518513	C	A
5	65518623	T	C
5	65521509	G	T
5	65529010	G	A
5	65529129	T	C
5	65529147	T	A
5	65551590	C	G
5	65552501	T	C
5	65554812	C	A
5	65563375	C	T
5	65567570	G	A
5	65571868	A	G
5	65572172	C	G
5	65572173	G	A
5	65572261	T	G
5	65579483	A	G
5	65579518	A	G
5	65579527	A	G
5	65579575	A	G
5	65583122	A	G
5	65583153	G	A
5	65583159	C	T
5	65585070	G	T
5	65586039	T	C
5	65586063	G	A
5	65587301	A	T
5	65591878	C	T
5	65609344	G	A
5	65610880	C	T
5	65610896	C	T
5	65610934	A	G
5	65610977	G	A
5	65611701	C	T
5	65611875	T	A
5	65614136	A	G
5	65618209	T	C
5	65636008	G	T
5	65637736	G	A
5	65647101	A	G
5	65647170	T	C
5	65658416	C	A
5	65658419	A	G
5	65660778	G	A
5	65660870	G	T
5	65662123	A	G
5	65664334	T	C
5	65672280	G	A
5	65720746	A	G
5	65720791	T	C
5	65720794	T	A
5	65758596	T	C
5	65758631	G	A
5	65758649	G	A
5	65758686	C	T
5	65758742	G	A
5	65758758	T	G
5	65762960	T	A
5	65763017	C	A
5	65777436	G	A
5	65781375	A	C
5	65781408	C	T
5	65785892	C	T
5	65788331	A	G
5	65788415	C	A
5	65788475	T	A
5	65792522	G	A
5	65792596	G	A
5	65792637	G	A
5	65809536	G	C
5	65809545	G	T
5	65809602	G	A
5	65809615	G	A
5	65810057	A	G
5	65810059	T	G
5	65812266	C	T
5	65822858	G	C
5	65822895	A	G
5	65992742	T	C
5	65992745	G	A
5	65992747	G	A
5	65992748	G	C
5	65992749	T	C
5	65992755	C	T
5	65992761	C	T
5	65992769	A	G
5	65992771	G	A
5	65992772	A	T
5	65992782	G	A
5	65992832	G	A
5	65992840	T	C
5	65992844	T	C
5	65992873	A	C
5	65992878	G	C
5	65994749	A	G
5	65994757	A	C
5	65994763	A	G
5	65994770	A	T
5	65994773	C	G
5	65994805	C	T
5	65994814	C	G
5	65994814	C	T
5	65994819	A	G
5	65994849	G	A
5	66012062	T	C
5	66012071	T	C
5	66012080	T	C
5	66012096	A	G
5	66012101	G	A
5	66013552	C	G
5	66013591	G	A
5	66013603	T	A
5	66014693	G	T
5	66014705	C	T
5	66014707	A	G
5	66014720	G	A
5	66021326	A	G
5	66021330	A	G
5	66021347	G	A
5	66021353	C	T
5	66021370	C	T
5	66021377	A	G
5	66021378	C	T
5	66021380	G	A
5	66023296	G	A
5	66023343	T	C
5	66023349	G	A
5	66023354	T	A
5	66023361	A	G
5	66024314	T	C
5	66024325	A	G
5	66024358	T	C
5	66024371	A	G
5	66024374	A	C
5	66024395	C	G
5	66024416	A	G
5	66024434	G	A
5	66024446	T	G
5	66025483	C	T
5	66025484	G	A
5	66025492	A	G
5	66025492	A	C
5	66025501	C	T
5	66025502	G	A
5	66025529	G	A
5	66025535	G	A
5	66025538	A	G
5	66025543	C	G
5	66025547	A	G
5	66025551	G	A
5	66025853	T	C
5	66025857	A	G
5	66025858	G	A
5	66025867	C	G
5	66025884	T	C
5	66025909	A	G
5	66025910	T	C
5	66025916	A	G
5	66025916	A	T
5	66025922	C	T
5	66025947	T	C
5	66025956	C	T
5	66026316	A	G
5	66026320	A	G
5	66026325	T	C
5	66026335	C	T
5	66026339	A	G
5	66026343	C	T
5	66026348	A	G
5	66026354	A	T
5	66026365	G	C
5	66026367	G	A
5	66026391	A	G
5	66026395	G	A
5	66028298	T	C
5	66028313	A	G
5	66028319	A	G
5	66028323	A	G
5	66038385	C	A
5	66038399	C	T
5	66038409	A	G
5	66038422	G	A
5	66038429	A	G
5	66043079	A	G
5	66043086	T	C
5	66043104	T	C
5	66043117	G	T
5	66043140	G	A
5	66043141	G	C
5	66043143	C	T
5	66043150	T	C
5	66043198	G	A
5	66044160	A	T
5	66044170	C	T
5	66044184	G	A
5	66044258	A	G
5	66044260	T	G
5	66044270	A	G
5	66044276	A	G
5	66044276	A	T
5	66044296	G	T
5	66044299	G	A
5	66044301	G	C
5	66046356	T	G
5	66046374	G	A
5	66046390	A	T
5	66046404	T	A
5	66046405	A	G
5	66046424	A	G
5	66046429	A	G
5	66046431	A	G
5	66046441	C	T
5	66046442	T	G
5	66046465	G	A
5	66046469	A	G
5	66046472	A	G
5	66046493	C	T
5	66046510	A	G
5	66046512	A	G
5	66046513	T	G
5	66046522	A	G
5	66046529	T	A
5	66048674	A	C
5	66048695	A	T
5	66048704	T	G
5	66048704	T	C
5	66048708	G	A
5	66048711	G	A
5	66048723	A	C
5	66048740	T	C
5	66048751	A	G
5	66048757	G	T
5	66048757	G	A
5	66048761	C	T
5	66048762	A	T
5	66048775	A	C
5	66050784	T	C
5	66050816	A	T
5	66050828	A	G
5	66050829	T	G
5	66050852	G	C
5	66050868	G	C
5	66050887	C	G
5	66050912	C	T
5	66050928	A	G
5	66050940	T	C
5	66050951	T	C
5	66053415	T	G
5	66053418	A	G
5	66053427	C	T
5	66053447	A	G
5	66053470	G	C
5	66053499	T	G
5	66053514	A	G
5	66053516	A	G
5	66053522	T	G
5	66053523	G	T
5	66053537	G	A
5	66053549	T	C
5	66053554	A	G
5	66053565	C	T
5	66053609	A	G
5	66053621	A	G
5	66053628	T	C
5	66053631	A	G
5	66053653	G	C
5	66053693	G	C
5	66053714	A	G
5	66053723	A	T
5	66053735	A	G
5	66053735	A	C
5	66053769	A	G
5	66053772	C	T
5	66053787	T	C
5	66053791	C	T
5	66053795	C	T
5	66053796	T	C
5	66053810	A	C
5	66053818	A	C
5	66053834	A	C
5	66053843	A	T
5	66053846	G	A
5	66053847	T	C
5	66053851	G	T
5	66053857	T	G
5	66053945	T	C
5	66053951	T	G
5	66053957	G	A
5	66053960	T	A
5	66053975	T	C
5	66053987	A	C
5	66054007	A	G
5	66054012	C	T
5	66054013	G	A
5	66054022	A	G
5	66054036	T	C
5	66054050	T	G
5	66054051	C	T
5	66054054	G	A
5	66054059	A	G
5	66054077	A	G
5	66054080	A	T
5	66054084	A	G
5	66054087	A	G
5	66054094	G	T
5	66054143	C	T
5	66054146	T	C
5	66054174	C	T
5	66054175	G	A
5	66054196	G	T
5	66054199	C	T
5	66054201	C	T
5	66054202	A	G
5	66054216	A	G
5	66054223	C	T
5	66054232	T	C
5	66054233	A	G
5	66054236	G	A
5	66054238	C	T
5	66054245	A	G
5	66054263	G	A
5	66054269	G	C
5	66054287	C	G
5	66054290	T	C
5	66054294	G	T
5	66054298	T	G
5	66054312	C	G
5	66054326	C	G
5	66054333	T	G
5	66054343	C	G
5	66054345	C	T
5	66054361	A	G
5	66054364	A	G
5	66054380	A	C
5	66054392	C	G
5	66054396	C	T
5	66054397	A	C
5	66054401	T	C
5	66054422	A	G
5	66054423	T	C
5	66054424	G	A
5	66054427	C	G
5	66054434	A	C
5	66054436	A	G
5	66054440	C	T
5	66054451	C	T
5	66054470	C	T
5	66054483	A	G
5	66054485	T	G
5	66054487	T	C
5	66054493	A	G
5	66054504	C	T
5	66054515	T	C
5	66054521	C	A
5	66054530	G	A
5	66054538	A	G
5	66054545	G	A
5	66054545	G	T
5	66054546	A	G
5	66054548	A	G
5	66054552	T	C
5	66054559	T	C
5	66054560	C	T
5	66054574	G	A
5	66054576	A	G
5	66054578	A	G
5	66054584	G	T
5	66054589	C	T
5	66054598	A	T
5	66054602	G	A
5	66054604	C	T
5	66054605	G	A
5	66054612	G	C
5	66054613	A	G
5	66054625	G	A
5	66054628	T	C
5	66054631	T	C
5	66054638	A	G
5	66054653	C	T
5	66054656	C	T
5	66054674	T	C
5	66054678	G	T
5	66054690	G	A
5	66054693	A	T
5	66054698	T	C
5	66054699	T	G
5	66054707	G	A
5	66054718	A	G
5	66054721	G	A
5	66054739	A	G
5	66054752	C	G
5	66054757	C	A
5	66054763	A	G
5	66054775	C	T
5	66054783	A	G
5	66054787	A	G
5	66054789	G	C
5	66054804	C	T
5	66054806	A	G
5	66054814	C	T
5	66054815	G	A
5	66054833	G	T
5	66054844	A	G
5	66054846	G	A
5	66054852	T	G
5	66054885	A	C
5	66054886	A	C
5	66054893	T	C
5	66054896	C	T
5	66054903	C	G
5	66054915	A	G
5	66054923	G	A
5	66072172	C	T
5	66072182	C	T
5	66072191	C	G
5	66072197	A	C
5	66072209	A	G
5	66072212	G	A
5	66072216	A	T
5	66072230	A	G
5	66072239	A	C
5	66072242	C	G
5	66072257	G	T
5	66072258	T	A
5	66072266	A	G
5	66075026	G	T
5	66075028	C	T
5	66075038	T	C
5	66075040	G	A
5	66075046	T	C
5	66075050	C	T
5	66075057	C	T
5	66075059	C	T
5	66075060	A	G
5	66075070	C	A
5	66075082	A	T
5	66075088	A	G
5	66075099	C	G
5	66075127	G	C
5	66075136	T	C
5	66075145	A	T
5	66075172	C	T
5	66075185	G	A
5	66075190	A	G
5	66075198	C	T
5	66075198	C	A
5	66075219	G	A
5	66076320	G	A
5	66076328	G	A
5	66076403	G	C
5	66076895	A	G
5	66076902	G	A
5	66076908	C	G
5	66076913	A	G
5	66076920	T	C
5	66076931	A	G
5	66076946	T	G
5	66078433	A	G
5	66078457	G	T
5	66078458	A	C
5	66078464	A	C
5	66078478	A	C
5	66078487	A	G
5	66078514	G	A
5	66078524	C	T
5	66159317	C	T
5	66162418	C	T
5	66164789	G	A
5	66164886	A	C
5	66170676	C	T
5	66170713	G	A
5	66170772	C	T
5	66175022	A	G
5	66178782	C	T
5	66596695	C	T
5	66596756	C	T
5	66759735	C	T
5	66759745	C	T
5	66759828	G	A
5	67054409	G	A
5	67054421	G	A
5	67054424	A	G
5	67095671	T	G
5	67100500	C	G
5	67100540	A	G
5	67102544	G	A
5	67102565	A	G
5	67104417	C	A
5	67104528	C	G
5	67110101	C	T
5	67114154	G	T
5	67118726	C	A
5	67121099	A	G
5	67130241	C	T
5	67131901	G	A
5	67142146	C	G
5	67142159	G	A
5	67142487	A	G
5	67142496	T	C
5	67149437	G	A
5	67149481	G	A
5	67152640	T	C
5	67152709	G	A
5	67152732	T	A
5	67152763	C	T
5	67152766	T	C
5	67152816	C	T
5	67152840	A	T
5	67153498	A	G
5	67153528	G	A
5	67162654	T	C
5	67162734	T	G
5	67162743	C	G
5	67163191	A	G
5	67163275	G	A
5	67163406	C	G
5	67163416	T	C
5	67163587	G	A
5	67163591	C	T
5	67163643	C	A
5	67163734	G	A
5	67163804	A	G
5	67163982	C	A
5	67164014	G	A
5	67164015	C	A
5	67164092	G	A
5	67164109	A	G
5	67164332	T	C
5	67164346	G	A
5	67164409	A	G
5	67164445	G	A
5	67164557	G	A
5	67164641	C	T
5	67164677	G	A
5	67164733	G	C
5	67164823	G	A
5	67164845	T	C
5	67164867	C	G
5	67164898	G	T
5	67165031	C	G
5	67165147	G	T
5	67165208	A	C
5	67165369	G	A
5	67165531	G	A
5	67165563	G	C
5	67165616	C	T
5	67165637	G	A
5	67165647	C	T
5	67165672	G	A
5	67165712	A	G
5	67165739	G	A
5	67165755	C	G
5	67165792	A	G
5	67165811	C	G
5	67165979	G	A
5	67166000	C	T
5	67166021	C	T
5	67166030	C	T
5	67166096	G	A
5	67166241	A	G
5	67166244	C	G
5	67166253	G	A
5	67166315	A	G
5	67166375	G	A
5	67166411	G	A
5	67166602	G	A
5	67166623	A	C
5	67166639	C	A
5	67166648	G	A
5	67166809	G	T
5	67166834	C	G
5	67183008	G	A
5	67183037	C	T
5	67183091	C	T
5	67183393	C	G
5	67183429	G	A
5	67183555	T	C
5	67183600	C	A
5	67183649	C	T
5	67183744	C	G
5	67183753	C	T
5	67183800	G	A
5	67183920	G	A
5	67184031	A	G
5	67184043	A	G
5	67184124	T	C
5	67184137	A	T
5	67184151	C	T
5	67184177	C	G
5	67184177	C	T
5	67184289	A	G
5	67184326	G	A
5	67184361	A	C
5	67184384	G	C
5	67184416	T	A
5	67184440	T	C
5	67184469	T	C
5	67184529	G	A
5	67185882	G	A
5	67185953	G	A
5	68226684	T	C
5	68226700	A	G
5	68226704	C	T
5	68226705	G	A
5	68226708	G	A
5	68226737	A	T
5	68226740	T	C
5	68226763	T	C
5	68226779	G	C
5	68226783	C	A
5	68226794	T	C
5	68226826	G	A
5	68226832	A	G
5	68226837	C	T
5	68226843	A	G
5	68226845	A	G
5	68226860	C	T
5	68226870	A	G
5	68226872	G	A
5	68226873	G	A
5	68226875	G	A
5	68226877	G	C
5	68226877	G	A
5	68226884	C	T
5	68226885	G	A
5	68226888	A	C
5	68226894	C	T
5	68226895	G	A
5	68226924	G	A
5	68226926	C	G
5	68226926	C	T
5	68226932	C	T
5	68226939	G	A
5	68226942	C	T
5	68226953	G	A
5	68226966	T	C
5	68226966	T	G
5	68226980	C	T
5	68226981	G	A
5	68227005	A	G
5	68227007	A	G
5	68273396	C	T
5	68273398	C	T
5	68273398	C	G
5	68273401	C	A
5	68273402	C	T
5	68273403	G	A
5	68273406	T	C
5	68273424	C	A
5	68273431	G	A
5	68273441	C	T
5	68273442	G	A
5	68273452	A	G
5	68273453	T	C
5	68273454	C	G
5	68273458	C	T
5	68273460	C	T
5	68273461	G	C
5	68273461	G	A
5	68273956	C	T
5	68273961	C	G
5	68273961	C	T
5	68273966	C	A
5	68273979	C	T
5	68273984	T	C
5	68273995	C	T
5	68273996	G	T
5	68279603	T	A
5	68279604	A	G
5	68279605	C	T
5	68279609	C	G
5	68279610	T	C
5	68279612	C	T
5	68279613	G	A
5	68279625	A	G
5	68279630	C	T
5	68279631	G	A
5	68279631	G	T
5	68279633	T	C
5	68279635	T	C
5	68279639	C	T
5	68279640	G	A
5	68279648	T	C
5	68279651	C	T
5	68279652	G	A
5	68279653	C	T
5	68279661	C	T
5	68279662	G	A
5	68279665	A	T
5	68279666	T	C
5	68279667	C	A
5	68279670	C	T
5	68279671	T	A
5	68279679	C	A
5	68279685	C	T
5	68279702	C	T
5	68279703	G	A
5	68279708	C	T
5	68279709	A	G
5	68279710	G	A
5	68279715	A	G
5	68279720	T	C
5	68279728	C	T
5	68280530	G	A
5	68280541	C	T
5	68280542	G	A
5	68280554	C	T
5	68280569	C	G
5	68280573	T	G
5	68280579	C	T
5	68280580	G	A
5	68280594	A	G
5	68280609	C	A
5	68280609	C	T
5	68280610	G	A
5	68280615	A	T
5	68280629	C	A
5	68280632	T	C
5	68280635	T	C
5	68280639	A	G
5	68280640	G	C
5	68280641	C	G
5	68280645	C	T
5	68280646	T	C
5	68280652	C	G
5	68280661	A	G
5	68280662	A	C
5	68280678	G	C
5	68280693	T	A
5	68280707	C	T
5	68280713	A	G
5	68280718	C	A
5	68280935	A	C
5	68280944	A	G
5	68280956	T	G
5	68280959	T	C
5	68280978	T	G
5	68280979	G	A
5	68280983	G	A
5	68280988	G	A
5	68280991	C	T
5	68281001	C	T
5	68281003	C	G
5	68292267	C	G
5	68292295	C	T
5	68292298	A	G
5	68292301	A	G
5	68292302	C	T
5	68292303	G	A
5	68292316	A	G
5	68292317	T	C
5	68292320	G	C
5	68292320	G	A
5	68292359	G	C
5	68292359	G	A
5	68293110	G	A
5	68293123	C	T
5	68293131	A	G
5	68293137	C	T
5	68293142	C	G
5	68293153	C	T
5	68293154	G	A
5	68293158	T	C
5	68293161	G	A
5	68293187	C	T
5	68293310	G	C
5	68293310	G	A
5	68293319	A	G
5	68293341	G	A
5	68293354	T	C
5	68293360	C	T
5	68293369	A	G
5	68293378	C	T
5	68293386	T	C
5	68293410	G	A
5	68293442	T	G
5	68293444	G	A
5	68293457	C	A
5	68293457	C	T
5	68293473	A	G
5	68293473	A	C
5	68293714	A	G
5	68293728	A	G
5	68293741	T	C
5	68293790	C	T
5	68293805	T	C
5	68293816	A	C
5	68293822	C	T
5	68293831	C	T
5	68294544	A	G
5	68294570	T	C
5	68294572	A	G
5	68294574	T	C
5	68294575	G	A
5	68294582	T	G
5	68294592	T	C
5	68294617	C	A
5	68294618	G	T
5	68294622	C	T
5	68294629	G	T
5	68294634	C	T
5	68294648	A	G
5	68294651	G	C
5	68294651	G	A
5	68294666	A	G
5	68294676	A	G
5	68295177	C	G
5	68295184	C	A
5	68295200	A	G
5	68295212	T	C
5	68295232	G	A
5	68295244	G	A
5	68295249	G	A
5	68295257	G	T
5	68295262	A	G
5	68295264	G	A
5	68295269	A	G
5	68295271	C	G
5	68295271	C	A
5	68295274	C	T
5	68295278	A	G
5	68295283	A	T
5	68295287	C	T
5	68295307	G	T
5	68295307	G	A
5	68295324	T	C
5	68295432	A	G
5	68295459	C	T
5	68296200	A	T
5	68296217	G	A
5	68296248	G	A
5	68296268	T	C
5	68296276	G	A
5	68296284	A	T
5	68296295	C	A
5	68296301	C	T
5	68296302	G	A
5	68296304	G	A
5	68296318	G	C
5	68296327	T	G
5	68297413	G	A
5	68297418	C	T
5	68297418	C	G
5	68297419	G	A
5	68297421	C	T
5	68297432	A	G
5	68297440	A	G
5	68297452	G	A
5	68297466	C	G
5	68297472	C	T
5	68297476	C	T
5	68297482	A	C
5	68297526	C	T
5	68297535	T	C
5	68297558	A	G
5	68297562	C	A
5	68297565	A	G
5	68297581	T	A
5	68297592	G	A
5	68297594	G	A
5	68297596	C	T
5	68297604	C	T
5	69094286	G	A
5	69103062	G	T
5	69104669	T	G
5	69108399	G	C
5	69113204	T	A
5	69114461	A	G
5	69115309	G	C
5	69115315	G	A
5	69115316	T	C
5	69115349	A	T
5	69115369	T	G
5	69116041	A	G
5	69116056	G	T
5	69116424	G	C
5	69116562	G	A
5	69117390	C	T
5	69118507	G	A
5	69123249	G	A
5	69129476	A	G
5	69129537	A	G
5	69167935	G	A
5	69167950	G	A
5	69167957	C	T
5	69168072	G	T
5	69168239	C	T
5	69174311	G	A
5	69174394	T	G
5	69175496	G	A
5	69177339	C	A
5	69189654	T	G
5	69191802	G	A
5	69195722	T	G
5	69202517	A	G
5	69202556	T	C
5	69208223	T	C
5	69208299	C	G
5	69208304	G	A
5	69208343	T	C
5	69217836	G	A
5	69228301	C	T
5	69228385	C	A
5	69229208	C	T
5	69229209	G	A
5	69234982	C	G
5	69235407	A	G
5	69235430	A	T
5	69259894	T	C
5	69272976	G	A
5	69276605	A	T
5	69276648	G	C
5	69282976	C	T
5	69282991	C	G
5	69292269	G	C
5	69292280	C	T
5	69294896	G	A
5	69300014	C	G
5	69300044	T	C
5	69306867	A	T
5	69307992	C	T
5	69311145	C	G
5	69313986	T	A
5	69320282	G	A
5	69320398	G	A
5	69320404	T	A
5	69365026	T	C
5	69365565	G	A
5	69374031	A	G
5	69374676	T	A
5	69374682	G	C
5	69381919	A	G
5	69382055	C	G
5	69386224	C	T
5	69386401	A	G
5	69386404	C	T
5	69386440	G	A
5	69391884	G	A
5	69393367	T	A
5	69393375	A	G
5	69393495	T	C
5	69396400	C	T
5	69400053	G	A
5	69400069	A	G
5	69400112	C	T
5	69400127	T	A
5	69414159	C	T
5	69414263	A	T
5	69419392	A	G
5	69419415	G	A
5	69419423	G	A
5	69419428	G	A
5	69419439	A	T
5	69419442	C	T
5	69419445	C	T
5	69419483	C	T
5	69419500	C	T
5	69419517	T	C
5	69419538	C	T
5	69419541	A	G
5	69419541	A	T
5	69419561	C	T
5	69419571	C	T
5	69419582	C	G
5	69419596	A	G
5	69419600	C	G
5	69419623	C	T
5	69419644	A	T
5	69419658	A	T
5	69419673	C	A
5	69419676	C	T
5	69419677	G	A
5	69419681	G	A
5	69419691	G	A
5	69419715	C	T
5	69419716	G	A
5	69419748	A	C
5	69419749	G	A
5	69419755	C	T
5	69419774	T	A
5	69419785	A	G
5	69419825	G	A
5	69419838	C	T
5	69419839	G	A
5	69419843	T	C
5	69419852	G	A
5	69419861	A	G
5	69419875	C	T
5	69419876	G	A
5	69419876	G	C
5	69419879	A	G
5	69419882	C	T
5	69419885	A	G
5	69419889	A	G
5	69419899	T	C
5	69419904	T	C
5	69419919	G	A
5	69419926	C	G
5	69419970	A	G
5	69419971	C	T
5	69419977	G	A
5	69420000	C	T
5	69420047	G	C
5	69420051	C	G
5	69420091	G	A
5	69420101	T	G
5	69420113	A	G
5	69420128	A	G
5	69420145	C	G
5	69420156	C	T
5	69420167	G	A
5	69420185	C	T
5	69420187	A	G
5	69420193	A	C
5	69420214	A	G
5	69420219	T	C
5	69420223	C	T
5	69420251	G	A
5	69420253	C	T
5	69420262	G	C
5	69420272	T	G
5	69420276	C	T
5	69420283	T	A
5	69420285	G	A
5	69420304	G	A
5	69420307	G	C
5	69420317	A	G
5	69420318	T	C
5	69420335	G	A
5	69420343	C	G
5	69420356	C	A
5	69420391	C	T
5	69420392	G	A
5	69420418	A	G
5	69420434	T	C
5	69420444	A	G
5	69420474	A	G
5	69420480	A	G
5	69420485	G	T
5	69420494	C	T
5	69420523	C	T
5	69420527	A	G
5	69424614	C	G
5	69424624	G	A
5	69432548	G	A
5	69432557	A	G
5	69432560	G	A
5	69432592	A	C
5	69432597	A	T
5	69432630	C	T
5	69432641	A	G
5	69432652	T	C
5	69432654	T	C
5	69432664	C	A
5	69432671	G	A
5	69432942	C	G
5	69432951	A	T
5	69432959	C	T
5	69432997	C	T
5	69433015	A	C
5	69433028	C	G
5	69433033	G	A
5	69433036	G	A
5	69433038	T	C
5	69433051	T	G
5	69433066	A	G
5	69433069	G	A
5	69433080	C	T
5	69433081	G	C
5	69433081	G	A
5	69433088	C	T
5	69440482	G	A
5	69441534	T	A
5	69441539	C	A
5	69441557	A	G
5	69441637	G	A
5	69441655	C	T
5	69441656	G	A
5	69441662	T	G
5	69441751	C	T
5	69441775	C	T
5	69441811	T	C
5	69441825	G	A
5	69441838	C	T
5	69441864	A	G
5	69441920	T	A
5	69442000	C	G
5	69442030	C	T
5	69504248	T	C
5	69504256	G	C
5	69509160	C	G
5	69509196	C	T
5	69509211	C	G
5	69509251	A	C
5	69509266	C	T
5	69509287	G	T
5	69509289	A	T
5	69509298	A	G
5	69509305	T	G
5	69509323	C	T
5	69509327	C	T
5	69509406	T	G
5	69509406	T	C
5	69509412	G	A
5	69509448	T	C
5	69509450	T	C
5	69509470	G	A
5	69509474	C	T
5	69509484	A	G
5	69509502	A	C
5	69509542	C	T
5	69509544	G	A
5	69509545	C	T
5	69509546	G	A
5	69509548	T	C
5	69509559	G	A
5	69509559	G	T
5	69509562	A	G
5	69509563	C	T
5	69509572	T	C
5	69509603	C	A
5	69509617	T	C
5	69509634	C	T
5	69509636	G	C
5	69509661	A	G
5	69509696	G	C
5	69509717	T	C
5	69509721	C	A
5	69509724	A	G
5	69509727	T	C
5	69509746	T	C
5	69509749	A	G
5	69509789	G	A
5	69509802	G	A
5	69509814	C	T
5	69513949	C	T
5	69513951	A	G
5	69513972	A	G
5	69514029	A	G
5	69514053	A	G
5	69514060	G	T
5	69514071	C	A
5	69514078	A	G
5	69514089	C	T
5	69534724	G	C
5	69534724	G	A
5	69534746	A	T
5	69534802	A	G
5	69534806	G	A
5	69544920	C	T
5	69544965	C	T
5	69544977	G	T
5	69545084	C	T
5	69547975	G	A
5	69548000	G	T
5	69548076	A	G
5	69553614	G	C
5	69553617	C	G
5	69553632	C	G
5	69553979	C	T
5	70067122	A	G
5	70076521	G	A
5	70076545	G	C
5	70925108	C	T
5	70925108	C	G
5	70925180	G	A
5	70938841	C	T
5	70938845	G	A
5	70938888	A	T
5	70941458	G	A
5	70941477	A	T
5	70942362	A	C
5	70942364	G	T
5	70942367	G	C
5	70942389	G	A
5	70942400	G	A
5	70942416	C	G
5	70942430	A	T
5	70942463	T	C
5	70942472	T	C
5	70942473	A	G
5	70942490	C	G
5	70942503	A	T
5	70942544	C	T
5	70942546	A	G
5	70942553	C	T
5	70942733	C	A
5	70942813	G	A
5	70944681	A	G
5	70944692	C	T
5	70944713	T	A
5	70944738	T	G
5	70946126	A	G
5	70946127	G	T
5	70946138	T	C
5	70946143	G	A
5	70946145	A	G
5	70946157	A	G
5	70946160	A	T
5	70946163	C	T
5	70946166	G	A
5	70951941	G	C
5	70951942	G	A
5	70951942	G	T
5	70951943	T	C
5	70951946	C	T
5	70951946	C	G
5	70951947	A	G
5	70951947	A	C
5	70951948	G	C
5	70951953	A	C
5	70951968	A	G
5	70951970	G	T
5	70951971	T	A
5	70951972	G	A
5	70951979	T	A
5	70951989	T	G
5	70951991	A	G
5	70951992	G	A
5	70951993	G	C
5	70952439	G	A
5	70952441	A	G
5	70952445	C	A
5	71012595	G	A
5	71012666	C	T
5	71012727	C	A
5	71012743	C	T
5	71045465	G	A
5	71048078	T	G
5	71048109	C	T
5	71048839	G	A
5	71055382	T	G
5	71055389	G	A
5	71455954	A	G
5	71455991	T	G
5	71456042	A	G
5	71456065	C	T
5	71456070	G	A
5	71458648	A	T
5	71458710	C	T
5	71458740	C	T
5	71458756	C	T
5	71464096	C	T
5	71464104	G	T
5	71466111	T	G
5	71466158	G	A
5	71467391	G	A
5	71483887	A	G
5	71486492	C	T
5	71486617	A	G
5	71489407	A	G
5	71489435	T	C
5	71489452	T	C
5	71489484	C	A
5	71489490	G	C
5	71489530	G	A
5	71490995	G	C
5	71491003	G	T
5	71491067	G	A
5	71495298	C	T
5	71495323	G	T
5	71495355	T	C
5	71495372	T	C
5	71497314	G	A
5	71497352	A	G
5	71497409	A	G
5	71501599	T	C
5	71501635	A	G
5	71502602	G	T
5	71502698	T	A
5	71502714	A	G
5	71502723	C	G
5	71502726	A	T
5	71502740	A	G
5	71502760	A	G
5	71502780	G	A
5	71504631	A	G
5	71504647	G	A
5	71504648	C	T
5	71504649	G	A
5	71504711	G	A
5	71509521	G	A
5	71509578	C	T
5	71509593	T	G
5	71509602	T	G
5	71509623	C	T
5	71509627	A	G
5	71509642	T	C
5	71509724	G	A
5	71509730	A	G
5	71509837	G	A
5	71509839	C	G
5	71509880	G	A
5	71509896	G	T
5	71510016	A	T
5	71510135	A	C
5	71510157	G	A
5	71510277	C	T
5	71510278	G	A
5	71510285	A	C
5	71510304	G	C
5	71510352	T	G
5	71510388	C	G
5	71510456	G	A
5	71510456	G	C
5	71510508	A	T
5	71510558	G	A
5	71510627	G	A
5	71510630	G	A
5	71510694	A	C
5	71510700	C	T
5	71510746	G	A
5	71510780	A	G
5	71510809	G	T
5	71510810	G	T
5	71510820	A	T
5	71510822	T	A
5	71510864	G	A
5	71510884	C	G
5	71510889	A	C
5	71510931	C	G
5	71510958	A	T
5	71511002	A	G
5	71511011	G	A
5	71511069	C	T
5	71511076	C	A
5	71511131	G	A
5	71512244	A	G
5	71512255	A	C
5	71512275	C	T
5	71512419	T	C
5	71513209	G	A
5	71513237	G	A
5	71513342	A	G
5	71513347	A	T
5	71513370	A	G
5	71515051	A	G
5	71515109	G	T
5	71516063	C	T
5	71516148	G	A
5	71516170	G	A
5	71516186	T	C
5	71516243	A	G
5	71517358	T	C
5	71517360	G	A
5	71517363	C	T
5	71517396	A	G
5	71517406	G	A
5	71517427	G	A
5	71522303	C	A
5	71522323	C	G
5	71522328	G	C
5	71522350	G	C
5	71522370	A	G
5	71522849	T	G
5	71524028	A	G
5	71524082	G	A
5	71524094	G	C
5	71524099	C	T
5	71524174	G	A
5	71524174	G	C
5	71524215	A	G
5	71532319	T	G
5	71532380	G	A
5	71532386	A	G
5	71532423	C	T
5	71532424	G	A
5	71539065	C	A
5	71539576	C	T
5	71539599	C	G
5	71541468	A	C
5	71541571	T	C
5	71541575	T	A
5	71541644	T	A
5	71541659	A	G
5	71542195	C	T
5	71542223	A	G
5	71544406	C	T
5	71544481	T	C
5	71545076	A	G
5	71545085	G	T
5	71545151	A	G
5	71545208	C	G
5	71548691	A	C
5	71548714	A	T
5	71549571	C	T
5	71549573	A	G
5	71549578	G	C
5	71553134	T	G
5	71553146	A	G
5	71553156	G	C
5	71553194	G	T
5	71553309	T	G
5	71559999	C	G
5	71560083	G	C
5	71560132	C	G
5	71562350	G	A
5	71562352	C	T
5	71562367	C	T
5	71562393	G	A
5	71562408	G	T
5	71562423	A	G
5	71562441	A	G
5	71562515	A	G
5	71564806	G	A
5	71564836	C	G
5	71564858	C	A
5	71564883	T	G
5	71564905	C	T
5	71565992	T	C
5	71587431	G	C
5	71587438	C	T
5	71587450	C	T
5	71587457	C	T
5	71587463	C	G
5	71587470	C	T
5	71587476	C	G
5	71587479	C	T
5	71587479	C	G
5	71587482	G	C
5	71587483	C	T
5	71587485	G	C
5	71587493	A	C
5	71587497	C	T
5	71587497	C	G
5	71587503	C	T
5	71587515	G	A
5	71587515	G	C
5	71587515	G	T
5	71587521	C	T
5	71587523	C	T
5	71587528	C	A
5	71587529	C	T
5	71587530	G	A
5	71587539	C	T
5	71587539	C	G
5	71587541	C	T
5	71587548	C	T
5	71587550	A	G
5	71587552	C	T
5	71587554	G	A
5	71592933	A	G
5	71592938	C	T
5	71592943	G	C
5	71592948	C	T
5	71592958	T	C
5	71592966	A	G
5	71592971	C	T
5	71592972	G	A
5	71592977	G	T
5	71592981	A	G
5	71592986	A	T
5	71596293	A	G
5	71596297	C	T
5	71596302	A	C
5	71596309	A	T
5	71596313	C	G
5	71596320	A	G
5	71596327	T	C
5	71596329	G	A
5	71596331	C	G
5	71596333	A	G
5	71596335	A	G
5	71596341	A	G
5	71596347	C	T
5	71596353	C	G
5	71596362	A	T
5	71599661	C	T
5	71599663	C	G
5	71599672	G	A
5	71599672	G	C
5	71599679	C	T
5	71599679	C	A
5	71599688	C	T
5	71599695	C	A
5	71599698	G	A
5	71599701	A	G
5	71599703	A	G
5	71599705	G	A
5	71599707	C	T
5	71599709	A	G
5	71599713	G	A
5	71599717	G	A
5	71599731	C	G
5	71599732	A	G
5	71599742	G	A
5	71599757	C	G
5	71602507	G	A
5	71602518	G	A
5	71602538	C	T
5	71602539	C	T
5	71602540	G	A
5	71602544	A	G
5	71602552	G	T
5	71602555	T	G
5	71602555	T	C
5	71602557	C	T
5	71602558	T	G
5	71602559	A	G
5	71602560	C	T
5	71602562	C	T
5	71602568	C	T
5	71602570	G	A
5	71602572	G	C
5	71602577	A	C
5	71602578	A	G
5	71602579	C	A
5	71602585	C	T
5	71602586	G	A
5	71602589	C	T
5	71602590	C	T
5	71602600	G	A
5	71602601	C	G
5	71602606	C	A
5	71602611	C	T
5	71602621	T	C
5	71602626	C	A
5	71602628	A	T
5	71602628	A	G
5	71604362	C	T
5	71604362	C	G
5	71604363	G	A
5	71604372	A	T
5	71604374	A	G
5	71604377	T	G
5	71604381	T	A
5	71604382	C	T
5	71604383	G	A
5	71604384	A	G
5	71604388	G	A
5	71604393	T	C
5	71604396	G	A
5	71604404	A	G
5	71604406	C	T
5	71604410	A	G
5	71604411	C	A
5	71604412	C	T
5	71604413	A	G
5	71604421	C	T
5	71604422	G	A
5	71604427	T	C
5	71604430	T	C
5	71604436	C	T
5	71604442	A	G
5	71604443	T	A
5	71604459	T	G
5	71604461	T	C
5	71604462	T	C
5	71604463	G	T
5	71626642	C	T
5	71626645	A	G
5	71626647	T	G
5	71626652	A	G
5	71626656	G	C
5	71626665	C	T
5	71626666	C	T
5	71626667	G	T
5	71626667	G	A
5	71626668	C	T
5	71626672	A	C
5	71626674	G	A
5	71626678	C	A
5	71626678	C	T
5	71626680	A	G
5	71626687	T	C
5	71626690	C	A
5	71626703	A	G
5	71626706	A	T
5	71626708	C	G
5	71626714	A	G
5	71626715	C	T
5	71626716	G	A
5	71626718	A	G
5	71626723	G	A
5	71626724	G	C
5	71626729	C	T
5	71626741	A	G
5	71626743	G	C
5	71626744	A	C
5	71626751	T	C
5	71632128	C	T
5	71632130	G	A
5	71632135	T	C
5	71632142	G	T
5	71632147	A	G
5	71632157	G	T
5	71632168	T	G
5	71632175	C	G
5	71632176	T	C
5	71632180	T	C
5	71632184	A	G
5	71632185	G	C
5	71634950	G	A
5	71634954	T	G
5	71634961	C	T
5	71634977	G	T
5	71634987	C	T
5	71634990	T	C
5	71635000	T	A
5	71635000	T	C
5	71635003	G	A
5	71635018	T	C
5	71635021	A	G
5	71635023	A	G
5	71635027	T	C
5	71635037	T	C
5	71635160	G	T
5	71635161	A	G
5	71635176	C	G
5	71635187	G	A
5	71635202	G	A
5	71635207	A	C
5	71635216	T	C
5	71635220	C	T
5	71635231	C	A
5	71635233	T	C
5	71635234	T	C
5	71635241	C	T
5	71635242	G	A
5	71635246	G	T
5	71641013	G	C
5	71641017	C	A
5	71641017	C	T
5	71641018	G	A
5	71641020	G	A
5	71641022	A	T
5	71641046	A	G
5	71641057	G	A
5	71641059	A	C
5	71641067	T	A
5	71641068	A	T
5	71643827	C	T
5	71643828	G	A
5	71643841	C	T
5	71643846	T	C
5	71643853	C	T
5	71643854	G	A
5	71643865	C	T
5	71643866	G	A
5	71643868	A	G
5	71643870	T	C
5	71643873	T	C
5	71643874	C	T
5	71643883	A	G
5	71646214	A	G
5	71646215	C	G
5	71646232	T	C
5	71646234	C	T
5	71646239	A	C
5	71646240	A	G
5	71646242	G	T
5	71646250	C	G
5	71646253	C	G
5	71646256	C	T
5	71646257	T	A
5	71646258	G	C
5	71646261	C	T
5	71646267	A	G
5	71646269	A	C
5	71646269	A	G
5	71646276	T	G
5	71649105	G	A
5	71649115	A	G
5	71649115	A	C
5	71649122	A	G
5	71649148	C	A
5	71649149	C	T
5	71649153	A	G
5	71649155	G	A
5	71649161	C	T
5	71649162	G	A
5	71649164	T	C
5	71649165	G	C
5	71649170	C	G
5	71649170	C	T
5	71649170	C	A
5	71649180	G	C
5	71649184	C	G
5	71649189	A	G
5	71649193	C	A
5	71649202	T	C
5	71649214	A	G
5	71649218	A	T
5	71649221	C	T
5	71649222	G	A
5	71649224	A	G
5	71649230	T	A
5	71649246	G	C
5	71649247	C	T
5	71649248	A	T
5	71649248	A	G
5	71649251	T	A
5	71650076	T	G
5	71650083	A	G
5	71650101	G	A
5	71650112	A	G
5	71650118	G	A
5	71650125	A	G
5	71650128	C	G
5	71650133	A	G
5	71650134	A	G
5	71650135	T	G
5	71650136	G	T
5	71650136	G	A
5	71650144	C	T
5	71650145	A	C
5	71650147	G	A
5	71650153	A	G
5	71650165	A	G
5	71650166	G	A
5	71650169	C	T
5	71650171	G	T
5	71650183	G	C
5	71652673	C	T
5	71652674	C	T
5	71652680	T	C
5	71652681	G	A
5	71652684	G	C
5	71652689	G	A
5	71652701	G	A
5	71652704	C	T
5	71652725	G	A
5	71652725	G	C
5	71652728	A	G
5	71652729	G	A
5	71652733	A	G
5	71652734	C	A
5	71652739	A	C
5	71652740	C	T
5	71652745	C	T
5	71652747	A	G
5	71652749	C	T
5	71652750	G	A
5	71652750	G	C
5	71652752	A	G
5	71652752	A	T
5	71656746	A	G
5	71656751	A	G
5	71656769	C	G
5	71656770	A	G
5	71656787	T	A
5	71656791	G	T
5	71656794	T	C
5	71656797	C	T
5	71656806	T	C
5	71656807	G	A
5	71656808	C	T
5	71656810	G	A
5	71656815	C	T
5	71656818	C	T
5	71656819	G	A
5	71656821	A	G
5	71656825	A	G
5	71656831	A	G
5	71656833	G	T
5	71656835	C	T
5	71656836	T	C
5	71656838	A	C
5	71656840	T	C
5	71656842	C	T
5	71656844	G	A
5	71656856	T	C
5	71656858	T	C
5	71656866	A	G
5	71656876	T	A
5	71657051	A	T
5	71657105	T	C
5	71657106	A	G
5	71657107	C	T
5	71657120	T	A
5	71657228	T	C
5	71657238	T	A
5	71657386	C	T
5	71657408	C	T
5	71657412	C	T
5	71657425	C	A
5	71657437	T	A
5	71657453	G	T
5	71657519	C	T
5	71657559	T	C
5	71657560	G	T
5	71657574	G	A
5	71657579	A	G
5	71657585	C	T
5	71657633	C	T
5	71657679	G	A
5	71657699	T	C
5	71657703	A	C
5	71657716	C	T
5	71657738	T	G
5	71657800	C	G
5	71657801	A	G
5	71657830	G	A
5	71657940	G	T
5	71658004	A	G
5	71658058	C	T
5	71658103	G	C
5	71658132	A	G
5	71658157	G	A
5	71658211	G	A
5	71658214	C	T
5	71658241	A	C
5	71658326	T	C
5	71658399	G	T
5	71658433	C	G
5	71658451	A	C
5	71658509	C	T
5	71658510	G	A
5	71719324	C	A
5	71719387	G	A
5	71719903	G	C
5	71719923	G	A
5	71720534	G	A
5	71720598	C	T
5	71720621	C	G
5	71720654	A	G
5	71720692	G	A
5	71720741	C	A
5	72107545	T	G
5	72107548	T	C
5	72107584	C	G
5	72107627	C	T
5	72107642	C	G
5	72107706	A	G
5	72107707	T	C
5	72115709	T	G
5	72183771	C	T
5	72183772	G	A
5	72183825	G	C
5	72186637	T	C
5	72186641	C	G
5	72186663	C	A
5	72186687	G	A
5	72186752	G	A
5	72193868	C	T
5	72193957	T	C
5	72193976	A	G
5	72194019	G	A
5	72194097	C	A
5	72194132	G	A
5	72194165	C	A
5	72194250	C	T
5	72194262	C	T
5	72194269	A	T
5	72194283	A	G
5	72194290	T	C
5	72194331	C	T
5	72194351	G	C
5	72194424	G	A
5	72194482	G	C
5	72194488	T	C
5	72194500	G	A
5	72194534	G	A
5	72194658	C	T
5	72194667	A	T
5	72194742	A	G
5	72194850	C	T
5	72194872	A	G
5	72194874	C	T
5	72194928	G	A
5	72194946	A	G
5	72194949	C	T
5	72195121	A	G
5	72195134	A	G
5	72195135	A	G
5	72195361	T	C
5	72195368	G	A
5	72195390	G	T
5	72195465	A	T
5	72195484	A	G
5	72195487	A	G
5	72195492	G	A
5	72195501	G	A
5	72195506	G	T
5	72195644	A	G
5	72195660	G	T
5	72195674	C	T
5	72195675	G	A
5	72195693	G	A
5	72195742	C	T
5	72195785	G	A
5	72195793	G	T
5	72195839	C	T
5	72195869	G	C
5	72195900	G	A
5	72195931	A	G
5	72195961	A	G
5	72195974	C	T
5	72195983	C	T
5	72196010	C	G
5	72196012	A	G
5	72196037	G	A
5	72196082	T	C
5	72196110	G	A
5	72196142	A	G
5	72196238	C	T
5	72196239	G	A
5	72196278	G	A
5	72196306	C	A
5	72196350	C	T
5	72196355	C	T
5	72196356	G	A
5	72196420	A	C
5	72196432	C	T
5	72196449	G	T
5	72196486	A	C
5	72196585	C	G
5	72196652	C	T
5	72196653	G	A
5	72196671	C	T
5	72196679	C	T
5	72196839	A	G
5	72196899	C	A
5	72197019	G	A
5	72197025	C	T
5	72197027	T	C
5	72197100	G	A
5	72197100	G	C
5	72197107	T	A
5	72197152	C	T
5	72197165	C	A
5	72197200	C	T
5	72197203	C	T
5	72197208	G	C
5	72197242	C	T
5	72197298	G	A
5	72197303	G	C
5	72197322	C	T
5	72197358	C	A
5	72197361	T	G
5	72197377	C	T
5	72197382	G	A
5	72197504	C	T
5	72197550	C	T
5	72197553	A	G
5	72197557	C	T
5	72197709	A	G
5	72197712	C	G
5	72197749	T	C
5	72197754	C	T
5	72197755	C	T
5	72197847	G	C
5	72197966	C	T
5	72197981	G	A
5	72197983	A	T
5	72197984	C	T
5	72198001	T	G
5	72198050	A	T
5	72198201	C	T
5	72198256	C	G
5	72198257	C	T
5	72198322	A	C
5	72198345	C	T
5	72198364	C	G
5	72198366	A	G
5	72198381	G	A
5	72198469	C	T
5	72198481	C	T
5	72198548	C	A
5	72198559	C	T
5	72198571	C	T
5	72198579	G	A
5	72198593	A	G
5	72198666	C	G
5	72198723	C	T
5	72198757	C	T
5	72198766	C	A
5	72198844	A	G
5	72198867	T	C
5	72198918	G	C
5	72198981	G	A
5	72199033	A	C
5	72199045	G	T
5	72199173	T	G
5	72199185	G	A
5	72199251	C	A
5	72199323	G	C
5	72199352	C	T
5	72199354	C	T
5	72199413	T	A
5	72199496	A	C
5	72199500	A	G
5	72199517	A	C
5	72199524	T	A
5	72199595	C	T
5	72199601	A	T
5	72199602	T	G
5	72199609	T	C
5	72199615	C	T
5	72199679	G	C
5	72199774	G	T
5	72199776	C	T
5	72199826	G	T
5	72199836	G	C
5	72199901	C	T
5	72199937	G	A
5	72199987	C	T
5	72199988	G	C
5	72200113	A	G
5	72200179	C	T
5	72200224	C	T
5	72200236	A	C
5	72200290	G	A
5	72200348	G	A
5	72200348	G	T
5	72200350	C	T
5	72203685	A	G
5	72203734	A	T
5	72203740	C	T
5	72205117	A	G
5	72205135	G	A
5	72205136	A	T
5	72205137	G	T
5	72205163	A	G
5	72205183	A	G
5	72221015	T	C
5	72221038	G	C
5	72221042	T	G
5	72221054	C	T
5	72223775	C	T
5	72223817	T	C
5	72223848	G	A
5	72226110	C	T
5	72226172	C	T
5	72228277	T	C
5	72238111	T	C
5	72297676	T	C
5	72297679	T	C
5	72314129	C	T
5	72320192	C	A
5	72320417	C	G
5	72320447	A	C
5	72320483	C	T
5	72322181	A	T
5	72326667	G	C
5	72331308	C	T
5	72331340	C	G
5	72338697	A	G
5	72338698	G	C
5	72343022	T	G
5	72352666	T	A
5	72352734	C	T
5	72358234	T	C
5	72358360	T	C
5	72443908	C	T
5	72444103	G	C
5	72444169	C	T
5	72444229	C	G
5	72447270	C	T
5	72460243	G	C
5	72460428	C	T
5	72460467	G	A
5	72460510	C	T
5	72460722	C	T
5	72460757	C	T
5	72460758	C	A
5	72460827	C	G
5	72460869	C	T
5	72460883	G	C
5	72460899	G	A
5	72460995	G	C
5	72461063	A	T
5	72461074	G	T
5	72461147	G	C
5	72461186	T	C
5	72461190	C	T
5	72461202	G	A
5	72461219	T	G
5	72461227	G	T
5	72461279	C	T
5	72461313	C	T
5	72461477	A	T
5	72877257	T	G
5	72883119	G	A
5	72883177	A	C
5	72887090	C	G
5	72888143	G	A
5	72888225	C	T
5	72891856	T	C
5	72893384	A	G
5	72893692	A	T
5	72897068	A	G
5	72900032	G	A
5	72900991	A	G
5	72990597	A	G
5	73006523	G	A
5	73006534	G	A
5	73017229	A	G
5	73017237	T	C
5	73037183	A	G
5	73037203	A	T
5	73054537	C	T
5	73063852	A	G
5	73063916	C	T
5	73068711	C	G
5	73074751	G	A
5	73078232	G	A
5	73078284	A	C
5	73081783	G	A
5	73087644	G	A
5	73088085	T	C
5	73123469	G	T
5	73123494	A	T
5	73123503	T	C
5	73123552	A	G
5	73123630	G	T
5	73123639	T	C
5	73123669	G	T
5	73123687	A	C
5	73123755	G	A
5	73123789	A	T
5	73123822	C	T
5	73123832	A	G
5	73123839	C	G
5	73123908	G	C
5	73128396	C	T
5	73173259	G	A
5	73173350	C	T
5	73173472	G	A
5	73173526	A	G
5	73173548	A	G
5	73173584	C	T
5	73173814	T	C
5	73173829	G	A
5	73174071	A	T
5	73174134	C	A
5	73447220	G	A
5	73447948	G	C
5	73448005	T	C
5	73448031	C	T
5	73448083	G	C
5	73448086	C	T
5	73448098	G	T
5	73448101	C	G
5	73448140	C	T
5	73448214	G	A
5	73448229	C	G
5	73448273	G	C
5	73498734	C	A
5	73498738	G	A
5	73503028	T	C
5	73504376	G	A
5	73552834	G	A
5	73555505	C	G
5	73561247	C	G
5	73562710	T	C
5	73562787	A	G
5	73562822	G	T
5	73567360	C	A
5	73568253	G	A
5	73568290	A	G
5	73568308	C	T
5	73570645	G	A
5	73570668	G	C
5	73572572	T	G
5	73576974	A	G
5	73576995	A	G
5	73577988	A	C
5	73578820	C	T
5	73579072	A	G
5	73749936	A	G
5	73752927	C	T
5	73752977	A	G
5	73752992	G	C
5	73752994	G	A
5	73753042	G	T
5	73753050	A	G
5	73753101	C	T
5	73753111	A	G
5	73753136	G	A
5	73753169	G	A
5	73773982	A	G
5	73776529	T	C
5	73776544	T	C
5	73776599	C	T
5	73776679	A	C
5	73780686	C	A
5	73780707	G	A
5	73794424	C	T
5	73794436	T	C
5	73794442	G	A
5	73795331	C	T
5	73795332	G	A
5	73832340	C	T
5	73832391	G	A
5	73832411	G	A
5	73840603	C	T
5	73840609	G	A
5	73840615	C	T
5	73840670	T	C
5	73846339	C	T
5	73846354	G	A
5	73846357	C	G
5	73846384	A	G
5	73846405	C	G
5	73846471	C	T
5	73849004	G	A
5	73849020	A	G
5	73849057	C	T
5	73849058	G	A
5	73849065	A	T
5	73852656	G	A
5	73852676	C	G
5	73852683	G	A
5	73857727	G	A
5	73857730	C	A
5	73858124	A	G
5	73858166	A	G
5	73864824	T	A
5	73868006	C	T
5	73868140	C	A
5	73870092	A	G
5	73870114	A	G
5	73873092	A	G
5	73873118	T	C
5	73873153	C	A
5	73873158	A	G
5	73883780	A	G
5	73883847	C	T
5	73885877	G	A
5	73885941	G	A
5	73886088	T	C
5	73886102	A	G
5	73887636	T	A
5	73887643	A	G
5	73887677	G	C
5	73892090	T	G
5	73893271	A	G
5	73894437	G	A
5	73894487	C	T
5	73898028	G	A
5	73901213	G	A
5	73901254	C	T
5	73901254	C	A
5	73901264	G	A
5	73904259	A	C
5	73904361	A	G
5	73909439	A	G
5	73909494	C	G
5	73909558	G	T
5	73909587	A	C
5	73909589	C	T
5	73909608	G	T
5	73909617	G	A
5	73909637	C	T
5	73909638	G	A
5	73909680	G	C
5	73909828	C	A
5	73909851	G	C
5	73909872	C	G
5	73909892	C	T
5	73911291	G	A
5	73911463	C	G
5	73911514	C	G
5	73911547	T	A
5	73940855	T	C
5	73940859	A	C
5	73940859	A	G
5	73940879	C	G
5	73940943	C	T
5	73940984	G	A
5	74634738	G	A
5	74635507	G	C
5	74635620	C	T
5	74635704	T	C
5	74635752	T	C
5	74635947	C	G
5	74636214	T	C
5	74636374	G	T
5	74636440	C	T
5	74685267	C	T
5	74685272	C	T
5	74685274	G	A
5	74685275	G	T
5	74685276	C	T
5	74685280	G	A
5	74685281	G	A
5	74685292	C	T
5	74685293	G	T
5	74685294	C	T
5	74685296	C	T
5	74685302	G	C
5	74685302	G	T
5	74685302	G	A
5	74685310	T	A
5	74685312	C	T
5	74685315	T	C
5	74685319	C	A
5	74685323	A	G
5	74685326	G	A
5	74685329	G	T
5	74685329	G	A
5	74685335	G	A
5	74685338	G	A
5	74685339	T	C
5	74685353	T	C
5	74685354	C	T
5	74685356	G	C
5	74685368	G	A
5	74685377	G	T
5	74685378	G	T
5	74685380	G	A
5	74685386	G	T
5	74685386	G	A
5	74685387	G	T
5	74685390	C	T
5	74685395	C	T
5	74685396	C	G
5	74685398	G	A
5	74685398	G	T
5	74685406	C	A
5	74685407	G	C
5	74685410	C	T
5	74685416	G	A
5	74685419	G	A
5	74685420	C	T
5	74685420	C	A
5	74685424	C	T
5	74685425	G	T
5	74685426	C	T
5	74685430	G	A
5	74685434	C	T
5	74685436	T	C
5	74685438	C	A
5	74685440	G	A
5	74685441	C	T
5	74685445	T	C
5	74685445	T	T
5	74685447	G	A
5	74685449	G	A
5	74685450	A	G
5	74685461	G	A
5	74685470	G	T
5	74685474	C	T
5	74685476	C	T
5	74685479	C	A
5	74685479	C	G
5	74685481	C	G
5	74685491	C	T
5	74685494	C	T
5	74685496	T	C
5	74685500	C	T
5	74685509	C	T
5	74685510	A	C
5	74685511	A	G
5	74685521	G	A
5	74685529	C	G
5	74685532	G	C
5	74685536	C	A
5	74685536	C	T
5	74685549	G	A
5	74685558	C	T
5	74685559	G	A
5	74685559	G	C
5	74689328	A	C
5	74689330	A	G
5	74689331	T	C
5	74689334	T	C
5	74689339	A	G
5	74689349	T	A
5	74689359	T	C
5	74689360	G	A
5	74689361	G	C
5	74689361	G	A
5	74689367	T	C
5	74689373	T	C
5	74689382	C	T
5	74689390	A	G
5	74689406	A	G
5	74689409	T	C
5	74689411	T	G
5	74689415	C	G
5	74689418	A	C
5	74689420	T	G
5	74689436	G	A
5	74689437	T	C
5	74689438	G	A
5	74689453	A	G
5	74689472	T	G
5	74693640	T	A
5	74693641	A	C
5	74693642	C	A
5	74693643	T	A
5	74693645	T	A
5	74693664	G	A
5	74693679	C	A
5	74693681	A	G
5	74693688	T	C
5	74693693	G	C
5	74693697	A	C
5	74693701	C	T
5	74693702	G	A
5	74696693	G	T
5	74696695	T	G
5	74696697	A	G
5	74696700	G	A
5	74696703	C	A
5	74696706	T	C
5	74696710	C	T
5	74696712	G	A
5	74696720	A	G
5	74696723	A	C
5	74696733	T	C
5	74696733	T	G
5	74697000	C	T
5	74697002	A	G
5	74697004	C	T
5	74697004	C	A
5	74697019	T	C
5	74697021	T	C
5	74697024	A	T
5	74697024	A	C
5	74697029	C	T
5	74697034	G	A
5	74697048	G	A
5	74697054	T	A
5	74697056	A	G
5	74697069	G	C
5	74697070	A	G
5	74697076	T	G
5	74697083	G	A
5	74697091	T	A
5	74697091	T	C
5	74697094	T	C
5	74697096	T	C
5	74697097	T	G
5	74697106	G	A
5	74705221	T	C
5	74705229	C	A
5	74705235	A	G
5	74705252	C	T
5	74705254	C	T
5	74705254	C	G
5	74705259	A	G
5	74705264	G	A
5	74705272	C	T
5	74705276	T	A
5	74705284	A	T
5	74705287	T	A
5	74705287	T	C
5	74705288	C	T
5	74705310	T	C
5	74705315	A	C
5	74705319	A	C
5	74713512	T	C
5	74713519	T	A
5	74713520	G	T
5	74713524	C	T
5	74713530	T	G
5	74713531	A	G
5	74713535	A	G
5	74713544	T	C
5	74713545	G	A
5	74713551	A	G
5	74713556	G	C
5	74713558	T	C
5	74713567	C	T
5	74713572	T	C
5	74713572	T	A
5	74713573	T	G
5	74713575	C	T
5	74713576	G	A
5	74713577	A	G
5	74713578	G	C
5	74713584	C	T
5	74713585	G	A
5	74713589	C	T
5	74713589	C	A
5	74713592	G	T
5	74713592	G	A
5	74713601	T	A
5	74713606	C	T
5	74713607	C	T
5	74713612	G	C
5	74713613	G	C
5	74713614	C	T
5	74713615	A	G
5	74713622	A	G
5	74713628	G	A
5	74713629	G	A
5	74713635	G	C
5	74715526	G	C
5	74715530	C	G
5	74715532	A	C
5	74715532	A	G
5	74715534	G	A
5	74715545	C	T
5	74715556	G	A
5	74715573	T	C
5	74715577	C	A
5	74715580	T	C
5	74715586	G	C
5	74715594	C	T
5	74715596	T	G
5	74715601	C	T
5	74715613	A	G
5	74715632	G	T
5	74715634	G	A
5	74715635	G	C
5	74715637	G	C
5	74715637	G	A
5	74715643	A	C
5	74715647	C	T
5	74715648	A	T
5	74715649	A	G
5	74715653	A	G
5	74715656	C	G
5	74715657	A	T
5	74715658	T	C
5	74715659	T	C
5	74715661	G	C
5	74715665	G	C
5	74715669	A	G
5	74715670	T	C
5	74715674	G	A
5	74715677	G	T
5	74715690	G	A
5	74716590	A	G
5	74716605	T	C
5	74716608	A	C
5	74716611	T	C
5	74716637	C	T
5	74716638	A	G
5	74716648	A	T
5	74716653	A	G
5	74716665	C	T
5	74718302	T	G
5	74718337	C	T
5	74718340	G	T
5	74718361	A	T
5	74718363	G	A
5	74718802	G	A
5	74718804	C	T
5	74718805	G	T
5	74718805	G	A
5	74718806	G	C
5	74718807	G	A
5	74718812	A	G
5	74718817	T	G
5	74718819	A	T
5	74718823	A	G
5	74718829	A	G
5	74718830	G	C
5	74718830	G	A
5	74718833	A	G
5	74718835	C	T
5	74718838	A	G
5	74718841	T	G
5	74718841	T	A
5	74718850	A	G
5	74718874	C	G
5	74718881	G	A
5	74718886	C	G
5	74718889	T	G
5	74718916	T	A
5	74718919	C	G
5	74718921	A	C
5	74718928	A	G
5	74718929	G	T
5	74718932	T	C
5	74718936	G	A
5	74718943	C	G
5	74718952	G	A
5	74718970	C	T
5	74718971	G	A
5	74720429	T	C
5	74720447	A	G
5	74720447	A	C
5	74720455	T	C
5	74720458	G	C
5	74720474	A	G
5	74720475	T	C
5	74720482	A	G
5	74720483	A	G
5	74720486	T	C
5	74720488	T	G
5	74720491	A	G
5	74720492	T	C
5	74720502	C	T
5	74720504	C	T
5	74720504	C	G
5	74720510	A	G
5	74720644	C	T
5	74720646	T	C
5	74720647	C	T
5	74720648	G	C
5	74720648	G	A
5	74720670	A	G
5	74720672	T	C
5	74720673	C	T
5	74720673	C	A
5	74720676	G	C
5	74720694	A	G
5	74720697	T	C
5	74720703	T	C
5	74720706	C	T
5	74720712	T	G
5	74720715	C	T
5	74720717	G	T
5	74720720	T	G
5	74720723	C	G
5	74720727	G	A
5	74720731	C	T
5	74720732	G	A
5	74720735	G	T
5	74720737	A	G
5	74720739	G	A
5	74720745	C	T
5	74720746	G	A
5	74721119	C	T
5	74721129	C	T
5	74721131	G	A
5	74721134	C	A
5	74721141	T	C
5	74721145	T	C
5	74721149	G	T
5	74721149	G	A
5	74721154	T	C
5	74721156	G	A
5	74721157	T	C
5	74721158	A	C
5	74721159	A	G
5	74721171	T	C
5	74721174	A	G
5	74721175	A	G
5	74721215	A	C
5	74721280	T	C
5	74721674	C	T
5	74721681	G	A
5	74721687	T	C
5	74721698	T	C
5	74721699	G	A
5	74721708	T	C
5	74721764	C	T
5	74721765	G	A
5	74721765	G	C
5	74721774	T	G
5	74721782	C	T
5	74722384	T	C
5	74722403	T	A
5	74722407	A	G
5	74722412	A	T
5	74722426	G	A
5	74722428	C	T
5	74722444	G	C
5	74722480	C	T
5	74722508	A	G
5	74722528	G	C
5	74722559	A	C
5	74725648	C	T
5	74725649	G	A
5	74725662	C	A
5	74725684	A	T
5	74725735	T	C
5	74725751	T	G
5	74725752	G	A
5	74725954	G	A
5	74725957	G	T
5	74725968	T	C
5	74725973	A	G
5	74725981	T	C
5	74725999	G	T
5	74726001	C	T
5	74726010	T	C
5	74726013	T	C
5	74726038	A	G
5	74726047	A	T
5	74726061	T	C
5	74726076	C	A
5	74726095	C	G
5	74726095	C	A
5	74726121	A	T
5	74726125	A	T
5	74730268	C	T
5	74730292	C	T
5	74730314	C	T
5	74730315	G	A
5	74730319	T	C
5	74730338	C	T
5	74730344	T	C
5	74730349	C	T
5	74730350	G	A
5	74730367	A	G
5	74730371	G	A
5	74730371	G	T
5	74730398	T	C
5	74733060	G	C
5	74733068	C	T
5	74733068	C	G
5	74733085	C	T
5	74733086	G	A
5	74736843	G	A
5	74736878	C	G
5	74736882	G	A
5	74736888	T	C
5	74736893	T	C
5	74736894	T	C
5	74736899	G	A
5	74736918	C	T
5	74736919	G	A
5	74736922	C	G
5	74736922	C	T
5	74736924	G	C
5	74736930	C	T
5	74736947	A	G
5	74738329	C	A
5	74738340	G	A
5	74738344	T	C
5	74738375	A	G
5	74738380	G	A
5	74738391	G	A
5	74738403	C	T
5	74738404	G	A
5	74738409	A	T
5	74738526	A	G
5	74738534	C	T
5	74738535	T	C
5	74738575	G	C
5	74738595	T	C
5	74738598	A	G
5	74738602	C	T
5	74738620	A	G
5	74738630	C	A
5	74738634	T	C
5	74739998	T	C
5	74740004	C	T
5	74740009	T	C
5	74740020	G	A
5	74740028	A	G
5	74740029	T	C
5	74740067	T	C
5	74740089	C	A
5	74740098	C	T
5	74740111	T	C
5	74740123	T	C
5	74740134	G	C
5	74741544	C	T
5	74741553	A	G
5	74741561	T	A
5	74745722	A	G
5	74745747	G	A
5	74745750	C	T
5	74745805	T	C
5	74745806	T	C
5	74745821	C	A
5	74745823	A	G
5	74745851	T	C
5	74746143	T	C
5	74746164	A	G
5	74747704	T	C
5	74747728	A	T
5	74747731	C	T
5	74747732	G	A
5	74747734	G	C
5	74747736	T	C
5	74747744	G	A
5	74747758	C	T
5	74750589	G	C
5	74750612	T	G
5	74750630	T	G
5	74750637	C	T
5	74750638	G	A
5	74750639	C	T
5	74750648	C	T
5	74751408	A	C
5	74751431	T	C
5	74751437	T	C
5	74751448	C	T
5	74751463	A	G
5	74758857	G	T
5	74758870	C	T
5	74758871	G	A
5	74758876	A	G
5	74758878	T	G
5	74758890	T	C
5	74758891	C	T
5	74758913	A	C
5	74758914	T	C
5	74758942	G	A
5	74759374	T	C
5	74759375	A	G
5	74759384	T	C
5	74759397	G	T
5	74760905	G	T
5	74760913	C	A
5	74760930	C	T
5	74760941	G	A
5	74760963	T	C
5	74760979	C	T
5	74763686	A	G
5	74763697	G	T
5	74763700	T	C
5	74763715	T	C
5	74769264	C	T
5	74769308	C	A
5	74770683	T	C
5	74770698	G	A
5	74770718	A	G
5	74770798	C	A
5	74770804	G	C
5	74773973	A	T
5	74781524	C	T
5	74781659	G	A
5	74781699	T	C
5	74781912	T	G
5	74781952	C	G
5	74782002	G	A
5	74796041	C	T
5	74796084	A	T
5	74800906	C	A
5	74800938	T	C
5	74801009	G	T
5	74801628	A	G
5	74804584	T	C
5	74834515	A	T
5	74834593	C	T
5	74841546	G	A
5	75028693	G	A
5	75028707	A	C
5	75028896	C	A
5	75028982	A	C
5	75029074	G	C
5	75029079	A	G
5	75029170	C	T
5	75029172	T	C
5	75029184	G	A
5	75029248	T	C
5	75029275	C	T
5	75029286	A	G
5	75029484	T	C
5	75029568	T	G
5	75029610	G	C
5	75029698	G	C
5	75029737	C	T
5	75029770	T	C
5	75030028	A	G
5	75068598	C	T
5	75068623	G	T
5	75080602	G	C
5	75084365	G	A
5	75104328	T	C
5	75104359	C	G
5	75104380	T	C
5	75104425	G	A
5	75104454	C	T
5	75104473	C	T
5	75104641	C	T
5	75104683	T	C
5	75104811	C	T
5	75104841	T	A
5	75104958	G	A
5	75104970	C	T
5	75104979	G	A
5	75105072	G	A
5	75105205	A	G
5	75107600	T	C
5	75112515	G	T
5	75112527	T	C
5	75112584	G	A
5	75116586	A	G
5	75116612	G	A
5	75116642	C	T
5	75116663	C	T
5	75116669	G	A
5	75118168	C	T
5	75118252	C	A
5	75118294	C	T
5	75137899	C	T
5	75138938	C	G
5	75138938	C	T
5	75145996	G	A
5	75146052	C	T
5	75146142	A	G
5	75146350	C	T
5	75146505	T	A
5	75146674	T	C
5	75146736	G	T
5	75146876	T	A
5	75146970	T	C
5	75147042	C	T
5	75147093	T	G
5	75147227	T	C
5	75147238	G	A
5	75147286	G	A
5	75147288	C	T
5	75147299	T	C
5	75147345	G	A
5	75147352	T	G
5	75147378	A	G
5	75147406	C	T
5	75147451	T	A
5	75147492	C	A
5	75148616	C	T
5	75154212	C	T
5	75168992	T	C
5	75169017	T	C
5	75188515	A	C
5	75188562	G	A
5	75188607	G	A
5	75188628	T	C
5	75188637	C	T
5	75193348	C	T
5	75193369	G	A
5	75193495	C	A
5	75195663	G	A
5	75195682	T	G
5	75195685	T	G
5	75195839	G	A
5	75195905	C	T
5	75195908	T	C
5	75196001	G	C
5	75196013	T	C
5	75196015	C	A
5	75196073	T	A
5	75210858	T	C
5	75222293	T	C
5	75236652	C	T
5	75344257	T	A
5	75345615	G	A
5	75347264	G	A
5	75350838	C	T
5	75350870	A	G
5	75351073	T	A
5	75351155	G	C
5	75351228	T	C
5	75351561	C	T
5	75351562	G	A
5	75354693	C	T
5	75355083	A	G
5	75355435	G	A
5	75355509	G	A
5	75359474	A	G
5	75359992	G	A
5	75360119	A	C
5	75360714	T	C
5	75362479	A	G
5	75379388	A	G
5	75379398	C	G
5	75379398	C	A
5	75379421	T	C
5	75379450	C	A
5	75381076	A	G
5	75381086	G	A
5	75381097	T	C
5	75381112	G	A
5	75381182	C	T
5	75381950	G	A
5	75381953	G	A
5	75382056	G	T
5	75382068	G	T
5	75384691	A	G
5	75385948	T	C
5	75385951	A	T
5	75385952	T	C
5	75385964	C	T
5	75386018	A	C
5	75386030	T	C
5	75386032	T	C
5	75389649	T	C
5	75389663	T	C
5	75389675	C	G
5	75399313	G	A
5	75399344	C	A
5	75399351	G	C
5	75399383	T	C
5	75400208	T	C
5	75400211	G	T
5	75400241	G	C
5	75400242	G	C
5	75403046	T	A
5	75403053	G	C
5	75411036	G	T
5	75416944	C	G
5	75416952	C	T
5	75416978	C	T
5	75416979	G	A
5	75416985	C	T
5	75425402	C	A
5	75425442	A	G
5	75425460	T	C
5	75425481	C	T
5	75425483	C	T
5	75426377	T	C
5	75426414	G	A
5	75426419	C	T
5	75426423	G	A
5	75426430	T	C
5	75426432	G	A
5	75426433	A	G
5	75426457	C	G
5	75459175	C	T
5	75506043	G	T
5	75506069	T	G
5	75506100	T	C
5	75511124	C	A
5	75511124	C	G
5	75511202	C	T
5	75511778	C	T
5	75511790	A	C
5	75511827	G	A
5	75547107	G	A
5	75552473	G	A
5	75552506	A	G
5	75552545	A	G
5	75569484	A	G
5	75573739	C	T
5	75573751	A	G
5	75573790	G	A
5	75573793	T	C
5	75573841	T	C
5	75576800	T	G
5	75576847	A	G
5	75581323	A	G
5	75581364	G	C
5	75583401	A	G
5	75583406	C	T
5	75584877	C	T
5	75587055	A	G
5	75590368	G	A
5	75590373	A	G
5	75590375	C	A
5	75590408	C	T
5	75590425	G	A
5	75590429	G	A
5	75593902	A	G
5	75593942	T	C
5	75593981	T	C
5	75596224	G	A
5	75596266	C	A
5	75596275	A	T
5	75596345	A	T
5	75596385	G	A
5	75596404	A	G
5	75596434	G	A
5	75596455	G	T
5	75596468	G	A
5	75596575	T	G
5	75596674	T	A
5	75596698	G	A
5	75596726	C	T
5	75596885	T	A
5	75596952	C	T
5	75596979	A	G
5	75596984	G	A
5	75598003	T	G
5	75598084	T	C
5	75611640	C	G
5	75611813	C	A
5	75625897	G	A
5	75635818	A	G
5	75653218	T	C
5	75656085	C	G
5	75666984	C	T
5	75666988	G	A
5	75669267	G	A
5	75669341	C	G
5	75674446	C	T
5	75674468	G	T
5	75674471	A	C
5	75674499	A	G
5	75674517	G	A
5	75674518	T	C
5	75674522	A	G
5	75674530	G	T
5	75674541	C	T
5	75674547	T	C
5	75674556	G	T
5	75674557	C	T
5	75674564	T	C
5	75677780	G	A
5	75677796	T	C
5	75677804	A	C
5	75677811	C	T
5	75677834	T	C
5	75677835	A	C
5	75677858	A	G
5	75677867	A	G
5	75677891	C	T
5	75677892	C	T
5	75677897	T	C
5	75677948	A	G
5	75685233	C	T
5	75685243	A	G
5	75685251	C	G
5	75685260	G	A
5	75685263	C	T
5	75685278	C	T
5	75685279	G	A
5	75685283	G	A
5	75685283	G	T
5	75685291	G	C
5	75685304	G	A
5	75685305	A	G
5	75685315	G	C
5	75685320	C	T
5	75685321	G	A
5	75685328	G	A
5	75685329	C	T
5	75685342	G	T
5	75685342	G	A
5	75685344	C	T
5	75685348	G	A
5	75685354	T	C
5	75685358	G	T
5	75685360	T	C
5	75685362	G	A
5	75685362	G	C
5	75685377	T	C
5	75685381	T	C
5	75685383	G	A
5	75685393	C	A
5	75685393	C	T
5	75685394	G	A
5	75685416	G	T
5	75685416	G	A
5	75685425	G	A
5	75685451	T	C
5	75685459	C	T
5	75685470	T	A
5	75685475	G	A
5	75685479	C	T
5	75685481	A	G
5	75689023	C	G
5	75689032	A	C
5	75689040	C	A
5	75689064	T	C
5	75689066	C	G
5	75689068	C	A
5	75689087	T	A
5	75689089	A	C
5	75689111	T	G
5	75689117	G	A
5	75689132	T	C
5	75689156	C	T
5	75689157	T	A
5	75689160	A	G
5	75689163	T	C
5	75690396	G	A
5	75690415	T	G
5	75690431	T	C
5	75690453	C	T
5	75690457	C	G
5	75690470	C	A
5	75690473	C	G
5	75690477	T	C
5	75690480	T	C
5	75690483	A	G
5	75690487	C	T
5	75690488	G	A
5	75690492	C	T
5	75690501	T	C
5	75690522	G	A
5	75690523	T	C
5	75690539	G	C
5	75690542	A	T
5	75690543	G	C
5	75690544	C	A
5	75690562	C	A
5	75692418	C	G
5	75692420	G	A
5	75692424	C	T
5	75692429	G	A
5	75692469	T	C
5	75692484	G	A
5	75692497	T	A
5	75694667	C	A
5	75694670	A	C
5	75694671	A	G
5	75694672	T	C
5	75694699	C	A
5	75694714	T	C
5	75694737	T	C
5	75694746	T	C
5	75694754	T	C
5	75694776	C	T
5	75694777	G	C
5	75694784	G	A
5	75694799	T	C
5	75694806	T	G
5	75694811	T	C
5	75694822	T	C
5	75694825	T	G
5	75702608	A	C
5	75702613	C	T
5	75702625	G	A
5	75702632	C	T
5	75702650	A	G
5	75702653	G	T
5	75702662	A	C
5	75702666	A	C
5	75702676	C	T
5	75702684	A	G
5	75702697	C	T
5	75702738	G	C
5	75702745	G	T
5	75702747	T	C
5	75702761	A	G
5	75702770	T	C
5	75702773	G	A
5	75702779	A	C
5	75702781	G	A
5	75702782	C	A
5	75702791	C	A
5	75702791	C	T
5	75702798	A	G
5	75705707	C	G
5	75705728	T	C
5	75705742	C	G
5	75705757	A	G
5	75705765	T	A
5	75707761	T	G
5	75707776	C	T
5	75707784	A	T
5	75707807	T	C
5	75707810	C	T
5	75707823	G	C
5	75707827	C	T
5	75707828	A	G
5	75707834	T	C
5	75707837	A	T
5	75707843	T	C
5	75707850	T	A
5	75707852	A	G
5	75707853	T	C
5	75707854	G	A
5	75707866	C	T
5	75712854	C	T
5	75712859	G	T
5	75712863	C	T
5	75712864	G	A
5	75712866	A	G
5	75712869	G	T
5	75712873	G	A
5	75712877	T	A
5	75712885	C	G
5	75712910	G	A
5	75712915	T	C
5	75712921	T	C
5	75712925	C	T
5	75712928	C	T
5	76131838	G	A
5	76131895	T	C
5	76131952	G	A
5	76132055	C	T
5	76132219	G	A
5	76132245	C	T
5	76132264	G	A
5	76132322	G	C
5	76194934	T	A
5	76194967	G	A
5	76195051	T	C
5	76209738	T	C
5	76285282	G	A
5	76291221	G	A
5	76291314	C	T
5	76295792	C	A
5	76298799	T	C
5	76300740	T	C
5	76300752	G	A
5	76300792	C	T
5	76300793	G	A
5	76300798	G	A
5	76300825	G	T
5	76300830	T	C
5	76300849	A	G
5	76300917	C	T
5	76301388	G	A
5	76301471	G	T
5	76301476	A	G
5	76301536	C	T
5	76325390	C	T
5	76325488	G	A
5	76403579	C	A
5	76461580	C	T
5	76461638	G	A
5	76562458	G	A
5	76562518	A	T
5	76562544	C	T
5	76570598	C	T
5	76570605	C	T
5	76570616	G	A
5	76575702	C	G
5	76575730	A	G
5	76588909	G	A
5	76588940	A	G
5	76590467	G	A
5	76590473	A	T
5	76590477	T	C
5	76592923	A	C
5	76597463	A	G
5	76597468	G	C
5	76600956	A	C
5	76600971	C	T
5	76606267	G	A
5	76606271	T	C
5	76611098	C	A
5	76611132	T	C
5	76617647	C	T
5	76617763	G	A
5	76617803	C	T
5	76617830	C	A
5	76617868	T	C
5	76617923	A	C
5	76618037	A	G
5	76618153	G	A
5	76618204	G	C
5	76618304	G	C
5	76618328	A	G
5	76618477	T	C
5	76618502	T	C
5	76618519	G	A
5	76618534	C	T
5	76618573	G	A
5	76627464	G	A
5	76631985	A	G
5	76637085	A	G
5	76637174	G	A
5	76640948	G	C
5	76640966	C	T
5	76640980	G	T
5	76641005	C	T
5	76641029	C	A
5	76641039	G	A
5	76641086	A	T
5	76654211	G	C
5	76654242	C	T
5	76654972	G	A
5	76654985	G	A
5	76654987	T	G
5	76658492	G	A
5	76665167	C	T
5	76668769	A	G
5	76671895	G	A
5	76671897	C	T
5	76671917	A	G
5	76673516	G	T
5	76673535	G	T
5	76673564	A	G
5	76673976	A	G
5	76673996	A	T
5	76674558	G	A
5	76674661	A	T
5	76683133	G	T
5	76683183	G	A
5	76683202	G	A
5	76683883	G	A
5	76693383	C	T
5	76695464	A	G
5	76695475	A	T
5	76695521	A	G
5	76695595	C	T
5	76698012	G	A
5	76698092	C	A
5	76698099	A	G
5	76701192	T	C
5	76702566	G	A
5	76702568	A	G
5	76702583	A	G
5	76732339	A	G
5	76732741	T	G
5	76732817	A	G
5	76732963	G	A
5	76732997	C	T
5	76733023	C	T
5	76733367	A	G
5	76819186	C	A
5	76819187	G	A
5	76819196	G	C
5	76819234	G	T
5	76832774	A	G
5	76832867	T	C
5	76832887	G	A
5	76832899	T	G
5	76832984	T	C
5	76833169	G	A
5	76833172	A	G
5	76833199	A	G
5	76833313	G	C
5	76833350	T	C
5	76833521	T	A
5	76833685	C	T
5	76833696	T	C
5	76875438	T	C
5	76953174	A	G
5	76953668	G	C
5	76953678	G	A
5	76954120	C	G
5	76954145	G	C
5	76963355	G	A
5	76963369	A	G
5	76968829	G	A
5	77034463	A	G
5	77035556	C	T
5	77035562	A	G
5	77035594	G	A
5	77035624	G	A
5	77035645	A	G
5	77035736	A	G
5	77039697	C	T
5	77046354	A	G
5	77046461	A	G
5	77046524	A	G
5	77046622	T	C
5	77046632	A	G
5	77048161	A	G
5	77052729	C	G
5	77053989	G	A
5	77055574	T	C
5	77059619	A	G
5	77059643	T	G
5	77059680	G	A
5	77059699	T	A
5	77061767	G	T
5	77061798	C	T
5	77063065	T	G
5	77063193	A	G
5	77063223	A	T
5	77077251	G	A
5	77077424	C	T
5	77077545	C	T
5	77077649	C	G
5	77077655	T	A
5	77077658	T	G
5	77077661	C	G
5	77077662	C	G
5	77077683	A	G
5	77077701	C	T
5	77077859	G	T
5	77210929	G	A
5	77210944	A	T
5	77210977	C	A
5	77210988	C	T
5	77210995	A	G
5	77210998	T	G
5	77211012	C	T
5	77211020	T	C
5	77211032	C	G
5	77211050	G	C
5	77211068	A	T
5	77211081	C	T
5	77211094	C	G
5	77211106	C	A
5	77211108	C	G
5	77211118	G	C
5	77211130	A	G
5	77211136	C	T
5	77211143	A	C
5	77211154	G	A
5	77211205	A	G
5	77211229	G	T
5	77211231	G	A
5	77211251	A	G
5	77211254	C	T
5	77211259	G	A
5	77312008	G	A
5	77312016	G	A
5	77312038	G	A
5	77325574	C	G
5	77325574	C	T
5	77325604	T	C
5	77325626	C	T
5	77325674	A	C
5	77325691	T	C
5	77325709	C	T
5	77325710	G	A
5	77325713	G	A
5	77329000	C	T
5	77329008	G	T
5	77329022	C	T
5	77331405	G	A
5	77331412	C	T
5	77331422	C	T
5	77331423	G	A
5	77331445	G	T
5	77337254	G	T
5	77337282	A	C
5	77337301	C	T
5	77337314	C	T
5	77344873	C	T
5	77344913	C	T
5	77349420	A	G
5	77349456	A	C
5	77349472	G	A
5	77349477	A	G
5	77349513	G	A
5	77349541	A	G
5	77349543	G	A
5	77351077	G	A
5	77351078	T	G
5	77351100	C	T
5	77351103	G	A
5	77353377	C	T
5	77353391	T	C
5	77400276	A	T
5	77400287	A	G
5	77404720	A	T
5	77404730	A	G
5	77404757	G	A
5	77404776	A	G
5	77404785	C	T
5	77407391	G	A
5	77407398	C	T
5	77407401	C	T
5	77407409	G	A
5	77407416	G	A
5	77407426	A	G
5	77407447	C	T
5	77408910	T	C
5	77408911	G	A
5	77408943	G	A
5	77408974	C	T
5	77408988	G	A
5	77409024	C	C
5	77411678	C	T
5	77411692	T	G
5	77411705	G	A
5	77412155	C	T
5	77412221	C	A
5	77413162	A	G
5	77413225	C	G
5	77413229	T	G
5	77413255	T	C
5	77413273	C	T
5	77413279	C	T
5	77418238	G	A
5	77418279	C	T
5	77418372	G	A
5	77418432	C	T
5	77419767	G	A
5	77419773	T	C
5	77419776	T	C
5	77419777	C	A
5	77419781	C	T
5	77419782	G	A
5	77419869	C	T
5	77419872	G	A
5	77419873	C	T
5	77419879	G	A
5	77421833	G	A
5	77421844	C	T
5	77421856	G	C
5	77421860	A	G
5	77421888	A	G
5	77421913	C	T
5	77421970	T	C
5	77421971	G	A
5	77425811	G	A
5	77425847	G	A
5	77425886	T	C
5	77425889	T	C
5	77425893	G	A
5	77426455	T	G
5	77426503	G	A
5	77426518	A	G
5	77426582	C	G
5	77426584	G	A
5	77426611	C	T
5	77426617	C	T
5	77426618	G	A
5	77426624	C	T
5	77426733	G	A
5	77426841	C	T
5	77426895	C	T
5	77426990	C	T
5	77426991	A	G
5	77426993	C	T
5	77426999	G	A
5	77427010	A	G
5	77427034	T	G
5	77427050	A	G
5	77427052	C	A
5	77427066	T	C
5	77427070	A	G
5	77427202	T	G
5	77427295	A	T
5	77427385	T	C
5	77427419	G	A
5	77427455	A	G
5	77427475	A	G
5	77427565	A	G
5	77427604	T	C
5	77427682	A	G
5	77427693	A	G
5	77427704	A	G
5	77427758	C	T
5	77427767	C	T
5	77427808	T	G
5	77427819	G	A
5	77427858	G	T
5	77428074	T	C
5	77428129	G	A
5	77428144	T	A
5	77428160	T	C
5	77433208	C	T
5	77436310	C	G
5	77436322	T	C
5	77437372	C	G
5	77438246	G	A
5	77438279	T	C
5	77438360	T	C
5	77440848	C	T
5	77440971	C	T
5	77453889	C	T
5	77453900	A	G
5	77453907	G	C
5	77489523	G	T
5	77489548	C	T
5	77492171	T	G
5	77630385	T	C
5	77630477	G	T
5	77630546	C	T
5	77630593	C	T
5	77630607	G	A
5	77630648	G	T
5	77636975	T	A
5	77636981	C	T
5	77637012	G	A
5	77637015	C	G
5	77637031	G	C
5	77637047	G	T
5	77637131	G	T
5	77637164	C	A
5	77637171	C	A
5	77637216	C	A
5	77693306	C	T
5	77776247	G	A
5	78002314	T	C
5	78002395	C	T
5	78002420	G	A
5	78002455	G	A
5	78002522	C	T
5	78002522	C	G
5	78002523	T	C
5	78002711	G	C
5	78002761	A	G
5	78002795	A	T
5	78002801	A	G
5	78002858	C	T
5	78002861	T	C
5	78002922	G	C
5	78002933	C	T
5	78002950	A	T
5	78002957	G	A
5	78002961	T	C
5	78002973	T	C
5	78002980	C	T
5	78002990	G	A
5	78002992	G	C
5	78002993	C	T
5	78002997	C	T
5	78002999	T	C
5	78003019	C	A
5	78003024	A	G
5	78003051	C	T
5	78015413	T	C
5	78015418	A	G
5	78015423	C	G
5	78015477	T	C
5	78015479	A	G
5	78015481	A	G
5	78015487	A	G
5	78015497	T	C
5	78015546	C	T
5	78020697	T	C
5	78020715	T	A
5	78020716	C	A
5	78020721	A	G
5	78020737	G	T
5	78020752	G	A
5	78020756	C	T
5	78020762	A	G
5	78020769	T	C
5	78020778	T	C
5	78020784	T	C
5	78020787	G	A
5	78034362	A	G
5	78034364	A	G
5	78034365	A	C
5	78034365	A	G
5	78034375	G	A
5	78034399	G	A
5	78034402	A	G
5	78034433	G	T
5	78034443	A	G
5	78039053	A	T
5	78039059	A	G
5	78039069	A	G
5	78039072	C	T
5	78039073	C	T
5	78039076	T	C
5	78039083	T	C
5	78039083	T	G
5	78039087	T	C
5	78039090	T	C
5	78039093	C	T
5	78039094	C	A
5	78039111	A	G
5	78039122	A	C
5	78039122	A	G
5	78039126	G	A
5	78039127	T	C
5	78039137	T	C
5	78039143	T	C
5	78039144	T	G
5	78039150	G	C
5	78039152	G	A
5	78039166	C	G
5	78039169	A	T
5	78039178	G	T
5	78039179	C	T
5	78039179	C	G
5	78039179	C	A
5	78039191	G	T
5	78039196	A	G
5	78039201	G	A
5	78039211	C	G
5	78039220	T	C
5	78039223	T	C
5	78039225	C	T
5	78039230	A	C
5	78039239	G	A
5	78039249	G	A
5	78039265	G	C
5	78039267	G	A
5	78089393	A	G
5	78089397	A	T
5	78089398	T	C
5	78089402	T	C
5	78089422	G	T
5	78089428	C	T
5	78089439	G	A
5	78089443	T	C
5	78089457	A	C
5	78089461	C	T
5	78089468	G	C
5	78089478	A	C
5	78089478	A	T
5	78089480	T	C
5	78089488	A	G
5	78089492	T	C
5	78089496	T	C
5	78100971	G	C
5	78100977	C	T
5	78100990	A	G
5	78100999	A	G
5	78101012	T	G
5	78101018	T	C
5	78101022	T	C
5	78110215	C	T
5	78110220	C	T
5	78110222	G	A
5	78110251	C	G
5	78110259	G	A
5	78110263	C	G
5	78110263	C	T
5	78110264	G	A
5	78110271	C	T
5	78110272	T	G
5	78110275	C	T
5	78110278	C	T
5	78110280	A	G
5	78110280	A	T
5	78110293	C	T
5	78110294	G	A
5	78110317	T	C
5	78110325	T	C
5	78110334	T	C
5	78110347	C	T
5	78113762	T	C
5	78113781	G	A
5	78113783	C	T
5	78113791	T	C
5	78113799	T	G
5	78113811	C	T
5	78113812	C	T
5	78113813	G	A
5	78113829	C	T
5	78113836	C	A
5	78113839	G	C
5	78113855	T	G
5	78113863	T	C
5	78113869	T	A
5	78113872	C	T
5	78113872	C	G
5	78113872	C	A
5	78113877	C	T
5	78113881	C	T
5	78113888	C	T
5	78113889	G	A
5	78113906	C	T
5	78113908	C	T
5	78113913	A	G
5	78113914	G	C
5	78116137	C	A
5	78116147	A	G
5	78116155	T	A
5	78116161	T	C
5	78116169	T	C
5	78116176	T	C
5	78116178	A	G
5	78116181	C	G
5	78116185	T	C
5	78116187	A	G
5	78116188	G	C
5	78116191	G	A
5	78116194	T	G
5	78116196	C	A
5	78116202	C	T
5	78116208	T	C
5	78116215	G	A
5	78116219	G	C
5	78116228	C	A
5	78116231	T	C
5	78128047	C	G
5	78128052	C	T
5	78128053	G	A
5	78128061	G	A
5	78128064	T	G
5	78128065	C	T
5	78128066	G	T
5	78128066	G	A
5	78128071	C	T
5	78128095	C	T
5	78128106	G	A
5	78128108	A	G
5	78128116	T	C
5	78128120	G	A
5	78128123	A	T
5	78128124	G	A
5	78128125	T	A
5	78128125	T	C
5	78128130	G	A
5	78128136	G	C
5	78128141	A	C
5	78128145	T	C
5	78128153	A	T
5	78128158	T	C
5	78129122	T	A
5	78129137	A	G
5	78129142	G	A
5	78129144	G	T
5	78129146	T	C
5	78129147	G	A
5	78129160	C	G
5	78129160	C	A
5	78129202	T	C
5	78129204	A	G
5	78129204	A	T
5	78129209	C	T
5	78129210	G	A
5	78129211	G	C
5	78129217	T	C
5	78129219	A	C
5	78129222	T	C
5	78129236	T	G
5	78129237	G	A
5	78129238	T	C
5	78129240	C	T
5	78129241	G	A
5	78129246	C	T
5	78129251	G	A
5	78129254	G	A
5	78129256	A	G
5	78129270	T	G
5	78129275	G	A
5	78129279	T	C
5	78129283	A	G
5	78129283	A	T
5	78129296	A	G
5	78141145	G	C
5	78141158	T	G
5	78141179	A	G
5	78141184	A	C
5	78141185	T	C
5	78141188	C	T
5	78141204	T	C
5	78141213	C	T
5	78141222	C	T
5	78141231	A	G
5	78141239	C	G
5	78141243	A	G
5	78141249	G	C
5	78141267	C	T
5	78141268	G	A
5	78141284	A	T
5	78141298	T	C
5	78141302	T	C
5	78156264	A	G
5	78156269	C	T
5	78156286	T	C
5	78156293	T	C
5	78156295	A	G
5	78156296	T	G
5	78156297	T	G
5	78156304	T	A
5	78156307	T	C
5	78156310	G	A
5	78156319	A	T
5	78156320	T	G
5	78156339	A	C
5	78156341	C	G
5	78156344	C	T
5	78156364	A	T
5	78156364	A	G
5	78162819	C	T
5	78162826	G	A
5	78162839	C	T
5	78162840	A	G
5	78162851	T	C
5	78162857	C	T
5	78162859	C	T
5	78162860	G	A
5	78162865	A	C
5	78162871	T	A
5	78162879	T	C
5	78162881	T	C
5	78162881	T	G
5	78162885	T	C
5	78162890	C	T
5	78162900	T	C
5	78162901	A	G
5	78162907	A	G
5	78162918	C	T
5	78162927	G	A
5	78162941	T	C
5	78162941	T	G
5	78162946	A	G
5	78162948	A	G
5	78162950	G	T
5	78165610	C	G
5	78165620	C	T
5	78165621	G	T
5	78165642	C	G
5	78165647	T	C
5	78165650	G	A
5	78165654	A	G
5	78165656	T	C
5	78165660	T	C
5	78165664	A	C
5	78175632	T	A
5	78175633	G	A
5	78175634	T	C
5	78175650	A	G
5	78175653	A	C
5	78175664	C	T
5	78175668	G	A
5	78175668	G	C
5	78175677	C	G
5	78175804	T	C
5	78175810	T	C
5	78175818	A	T
5	78175828	A	C
5	78175829	C	T
5	78175832	C	T
5	78175834	C	A
5	78177340	T	C
5	78177341	A	G
5	78177344	G	T
5	78177345	C	T
5	78177348	C	T
5	78177349	G	T
5	78177354	A	G
5	78177357	C	T
5	78177358	G	A
5	78177359	C	T
5	78177385	C	A
5	78177394	T	C
5	78177403	T	C
5	78177404	G	A
5	78177406	G	A
5	78177422	A	C
5	78177425	T	G
5	78177433	C	T
5	78177435	A	G
5	78181507	C	T
5	78181508	G	A
5	78181511	G	T
5	78181520	C	G
5	78181533	G	A
5	78181534	C	T
5	78181538	G	A
5	78181541	T	G
5	78181544	C	T
5	78181545	T	A
5	78181555	T	C
5	78181559	T	A
5	78181566	G	T
5	78181571	A	G
5	78181572	T	C
5	78181579	C	T
5	78181580	G	A
5	78181594	G	A
5	78181595	T	C
5	78181596	C	T
5	78181608	T	C
5	78181613	T	A
5	78181614	C	A
5	78181614	C	T
5	78181619	T	C
5	78181626	C	T
5	78181627	G	A
5	78181628	T	C
5	78181636	C	A
5	78181661	C	T
5	78181662	C	T
5	78216056	T	C
5	78216062	C	T
5	78216077	T	A
5	78216082	C	T
5	78216087	C	T
5	78216091	T	C
5	78216102	T	G
5	78216103	G	A
5	78216107	A	G
5	78216111	T	C
5	78216116	A	G
5	78216121	C	T
5	78216125	C	A
5	78216125	C	T
5	78216136	A	G
5	78216139	C	A
5	78216154	T	C
5	78216162	G	A
5	78216193	C	T
5	78216194	G	A
5	78216204	C	G
5	78225575	T	C
5	78225579	A	G
5	78225580	T	C
5	78225588	T	G
5	78225598	C	G
5	78227376	A	G
5	78227379	A	G
5	78227389	T	C
5	78227395	G	C
5	78227442	T	C
5	78227454	T	G
5	78227469	T	C
5	78227505	C	T
5	78227506	G	A
5	78227520	G	A
5	78227521	T	A
5	78227526	T	C
5	78228166	C	T
5	78228170	T	C
5	78228180	T	G
5	78228181	G	A
5	78228194	G	T
5	78228206	A	G
5	78228208	C	A
5	78228209	G	A
5	78228209	G	C
5	78228213	C	G
5	78228216	G	A
5	78228227	C	T
5	78240876	T	C
5	78240905	A	G
5	78240930	C	T
5	78267528	T	C
5	78267530	C	T
5	78267531	G	A
5	78267548	T	C
5	78267556	A	T
5	78267588	C	T
5	78267593	T	C
5	78294470	A	T
5	78294473	A	G
5	78294475	G	A
5	78294476	C	A
5	78294483	C	A
5	78294494	G	A
5	78294506	G	A
5	78294515	T	A
5	78294517	A	G
5	78294541	T	C
5	78294542	C	G
5	78294546	A	G
5	78294548	T	C
5	78294552	C	T
5	78294553	A	C
5	78294554	T	C
5	78294566	C	T
5	78294572	C	G
5	78418852	A	G
5	78421854	G	A
5	78488996	G	C
5	78489015	C	A
5	78489098	C	A
5	78509948	A	G
5	78510009	G	A
5	78510093	G	A
5	78777202	T	C
5	78777216	A	T
5	78777216	A	C
5	78777223	A	C
5	78777234	A	G
5	78777245	T	C
5	78777250	C	T
5	78777350	A	G
5	78777422	C	A
5	78777538	A	G
5	78777566	A	T
5	78777613	G	T
5	78777689	C	T
5	78777690	G	A
5	78777713	C	T
5	78777717	G	A
5	78777725	T	C
5	78777743	T	C
5	78777789	C	T
5	78777804	A	C
5	78777819	T	A
5	78777826	T	C
5	78777838	C	T
5	78777871	A	T
5	78777872	T	A
5	78777873	T	A
5	78777989	T	C
5	78778110	G	A
5	78778146	C	T
5	78778154	T	C
5	78778233	A	T
5	78778239	G	A
5	78778242	G	A
5	78778305	T	A
5	78778317	C	T
5	78778375	A	C
5	78778384	C	T
5	78778408	G	A
5	78778446	T	C
5	78778762	C	T
5	78778787	C	T
5	78778803	G	T
5	78778884	G	A
5	78778898	G	C
5	78778928	G	A
5	78778977	C	T
5	78779010	G	A
5	78779024	T	C
5	78779037	A	T
5	78779071	C	A
5	78779095	C	A
5	78779111	G	A
5	78779121	G	C
5	78779140	T	G
5	78779228	A	G
5	78779244	G	T
5	78779250	C	T
5	78779251	C	T
5	78779403	G	T
5	78779407	G	A
5	78779432	T	C
5	78779464	G	A
5	78779475	G	A
5	78779587	G	A
5	78779604	A	T
5	78779762	G	C
5	78779778	C	A
5	78779779	G	A
5	78779789	C	T
5	78779977	T	C
5	78780013	A	T
5	78780057	T	G
5	78780185	T	C
5	78780195	T	C
5	78780231	C	T
5	78780337	C	T
5	78780398	T	G
5	78780398	T	C
5	78780399	A	G
5	78780404	C	T
5	78780407	G	C
5	78780409	G	T
5	78780415	C	T
5	78780418	C	G
5	78780421	A	G
5	78780424	G	T
5	78780437	C	T
5	78780439	G	A
5	78780440	C	T
5	78780441	G	A
5	78780442	G	A
5	78780445	G	T
5	78780451	T	G
5	78780453	C	T
5	78780460	G	T
5	78780460	G	C
5	78780465	C	T
5	78780466	G	A
5	78780469	G	A
5	78780484	G	A
5	78780492	G	A
5	78780495	G	A
5	78780497	C	T
5	78780499	G	A
5	78780500	G	A
5	78780506	A	G
5	78780508	C	G
5	78780511	T	C
5	78780516	C	T
5	78780517	G	T
5	78780517	G	A
5	78780519	T	C
5	78780531	C	T
5	78780533	C	T
5	78780541	G	T
5	78780542	T	A
5	78780546	G	C
5	78780548	C	G
5	78780549	T	C
5	78780550	T	A
5	78780553	T	C
5	78780557	G	A
5	78780559	G	A
5	78780564	G	A
5	78780565	A	G
5	78780574	A	G
5	78780580	C	T
5	78780581	C	T
5	78780584	A	G
5	78780595	T	G
5	78780602	T	C
5	78780604	T	C
5	78780605	G	C
5	78780608	G	T
5	78780610	G	A
5	78780612	G	T
5	78780618	C	A
5	78780626	T	C
5	78780633	G	A
5	78780637	C	T
5	78780646	G	A
5	78780649	C	G
5	78780650	C	A
5	78780652	G	A
5	78780657	C	T
5	78780659	C	A
5	78780659	C	G
5	78780661	G	A
5	78781852	C	G
5	78781852	C	T
5	78781854	G	A
5	78781862	C	A
5	78781862	C	T
5	78781863	G	C
5	78781863	G	A
5	78781873	T	C
5	78781880	T	G
5	78781887	C	A
5	78781892	T	A
5	78781896	G	T
5	78781897	C	G
5	78781899	T	C
5	78781900	G	T
5	78781916	G	T
5	78781927	C	A
5	78781930	G	C
5	78781934	A	G
5	78781938	G	A
5	78781941	T	A
5	78781956	G	A
5	78781957	C	T
5	78781964	G	A
5	78781974	C	T
5	78839358	G	A
5	78839361	G	A
5	78839361	G	T
5	78839361	G	C
5	78839366	G	A
5	78839371	C	A
5	78839372	G	C
5	78839372	G	A
5	78839374	A	G
5	78839378	C	T
5	78839379	G	A
5	78839388	T	C
5	78839391	T	C
5	78839391	T	G
5	78839392	G	A
5	78839395	G	A
5	78839396	C	G
5	78839401	C	T
5	78839406	C	G
5	78839410	G	A
5	78839414	T	C
5	78839417	G	A
5	78839418	C	T
5	78885596	C	T
5	78885598	C	T
5	78885599	A	T
5	78885600	C	T
5	78885601	G	A
5	78885603	C	T
5	78885604	G	A
5	78885611	T	C
5	78885631	G	T
5	78885636	G	A
5	78885637	T	C
5	78885640	C	T
5	78885645	C	A
5	78885647	A	G
5	78885648	G	A
5	78885652	C	T
5	78885654	C	T
5	78885655	G	A
5	78885657	G	C
5	78885658	T	A
5	78885661	T	C
5	78885667	C	T
5	78885669	A	T
5	78885674	G	A
5	78885678	T	A
5	78885678	T	C
5	78885679	G	A
5	78885680	T	A
5	78885690	C	A
5	78885692	C	T
5	78885693	G	A
5	78885694	G	C
5	78885698	T	A
5	78885700	C	T
5	78885702	C	T
5	78885703	G	A
5	78885715	C	T
5	78885725	C	A
5	78885727	T	C
5	78885731	A	C
5	78885742	C	G
5	78885744	C	G
5	78885747	G	T
5	78885747	G	A
5	78885750	C	T
5	78885751	G	A
5	78885754	T	C
5	78885755	C	A
5	78885760	C	T
5	78885763	C	A
5	78885763	C	T
5	78885764	A	C
5	78885764	A	G
5	78885766	G	A
5	78885766	G	C
5	78885767	C	A
5	78885770	C	T
5	78885772	T	C
5	78885775	T	C
5	78885781	T	C
5	78885782	C	G
5	78885782	C	T
5	78885783	G	A
5	78885784	A	G
5	78885789	G	A
5	78885789	G	C
5	78885790	C	A
5	78885792	A	G
5	78885798	T	C
5	78885801	C	T
5	78885802	C	G
5	78885803	C	T
5	78885804	C	T
5	78885805	T	G
5	78885808	C	T
5	78885809	A	G
5	78885812	G	A
5	78885818	C	T
5	78885822	C	T
5	78885823	G	C
5	78885823	G	A
5	78885826	A	C
5	78885826	A	T
5	78955297	G	A
5	78955302	A	C
5	78955306	A	T
5	78955307	T	G
5	78955314	C	T
5	78955320	G	T
5	78955346	C	G
5	78955347	T	C
5	78955355	C	T
5	78955356	A	G
5	78955370	C	A
5	78955371	A	G
5	78955387	A	G
5	78955390	C	A
5	78955396	T	C
5	78955396	T	G
5	78955403	G	T
5	78955404	C	T
5	78955409	T	C
5	78955410	C	T
5	78955416	T	C
5	78955428	A	T
5	78955431	T	A
5	78955437	C	T
5	78955438	A	C
5	78955440	G	A
5	78955440	G	C
5	78955443	T	C
5	78955448	C	A
5	78955449	A	T
5	78955463	G	T
5	78955464	C	T
5	78955467	A	G
5	78955468	T	G
5	78955470	C	A
5	78955470	C	T
5	78955474	G	A
5	78955477	T	C
5	78955479	G	C
5	78955483	G	T
5	78955486	A	G
5	78955489	T	C
5	78955499	G	A
5	78964423	G	A
5	78964426	G	T
5	78964428	A	G
5	78964439	T	C
5	78964440	G	A
5	78964443	G	A
5	78964448	T	C
5	78964452	C	T
5	78964459	G	A
5	78964471	G	A
5	78964477	T	C
5	78964478	A	G
5	78964481	T	A
5	78964489	T	C
5	78964509	G	A
5	78964513	T	C
5	78964517	G	A
5	78964532	A	G
5	78964534	C	T
5	78964535	G	A
5	78964536	T	C
5	78964539	G	C
5	78964550	C	T
5	78964551	G	A
5	78964556	T	C
5	78964560	T	C
5	78964567	C	T
5	78964568	G	A
5	78964573	T	A
5	78964574	G	C
5	78964575	G	A
5	78964575	G	C
5	78964583	A	G
5	78964583	A	C
5	78964595	C	T
5	78964596	C	G
5	78964597	A	C
5	78964605	T	C
5	78969006	C	T
5	78969013	G	A
5	78969025	T	C
5	78969026	C	T
5	78969027	G	A
5	78969028	G	A
5	78969030	G	A
5	78969031	G	A
5	78969041	C	T
5	78969049	C	A
5	78969050	C	T
5	78969051	G	A
5	78969057	T	C
5	78969064	G	C
5	78969065	T	G
5	78969067	C	T
5	78969068	C	A
5	78969068	C	G
5	78969069	A	G
5	78969075	C	G
5	78969075	C	T
5	78969076	G	A
5	78969079	C	G
5	78969087	T	G
5	78969092	T	C
5	78969095	C	T
5	78969095	C	A
5	78969096	C	T
5	78969099	C	T
5	78969104	T	C
5	78969106	T	C
5	78969110	A	G
5	78969112	C	A
5	78969116	G	A
5	78969118	C	G
5	78969118	C	T
5	78969120	G	A
5	78969121	G	C
5	78969129	C	A
5	78969135	G	A
5	78969142	A	G
5	78969144	A	G
5	78969151	C	T
5	78969154	A	G
5	78969156	A	G
5	78969158	G	T
5	78969160	C	T
5	78969166	T	G
5	78969166	T	A
5	78969173	T	G
5	78969177	G	A
5	78969178	T	C
5	78969181	A	G
5	78969182	C	A
5	78969184	T	C
5	78969188	C	T
5	78969188	C	G
5	78969190	G	A
5	78984937	C	G
5	78984939	G	A
5	78984940	G	A
5	78984944	C	T
5	78984947	C	T
5	78984949	A	G
5	78984956	A	C
5	78984956	A	G
5	78984956	A	T
5	78984958	C	G
5	78984959	T	C
5	78984960	G	T
5	78984960	G	A
5	78984961	G	C
5	78984963	T	C
5	78984964	C	T
5	78984965	C	A
5	78984965	C	T
5	78984966	G	T
5	78984966	G	A
5	78984967	C	T
5	78984968	G	T
5	78984968	G	A
5	78984970	C	T
5	78984971	G	A
5	78984972	G	A
5	78984973	C	T
5	78984974	G	A
5	78984974	G	T
5	78984977	C	T
5	78984978	A	G
5	78984982	C	T
5	78984982	C	G
5	78984985	C	T
5	78984985	C	A
5	78984985	C	G
5	78984987	G	A
5	78984988	C	T
5	78984989	G	C
5	78984994	G	C
5	78984996	A	G
5	78985002	C	A
5	78985003	C	A
5	78985003	C	T
5	78985004	A	G
5	78985004	A	C
5	78985005	G	C
5	78985008	G	A
5	78985009	C	T
5	78985013	C	T
5	78985018	G	A
5	78985021	C	T
5	78985024	C	A
5	78985024	C	T
5	78985027	C	G
5	78985027	C	T
5	78985034	A	C
5	78985034	A	G
5	78985034	A	T
5	78985039	C	T
5	78985043	G	A
5	78985045	G	T
5	78985049	A	T
5	78985053	G	A
5	78985054	G	A
5	78985055	G	A
5	78985060	G	A
5	78985064	A	T
5	78985068	C	T
5	78985071	C	T
5	78985073	T	C
5	78985073	T	A
5	78985074	C	T
5	78985075	G	A
5	78985078	C	G
5	78985079	C	T
5	78985082	C	T
5	78985083	C	G
5	78985086	G	A
5	78985088	T	G
5	78985089	C	G
5	78985089	C	T
5	78985091	T	C
5	78985092	C	T
5	78985097	A	G
5	78985099	C	T
5	78985100	A	T
5	78985105	G	A
5	78985113	G	A
5	78985114	G	C
5	78985117	C	A
5	78985120	C	T
5	78985125	T	C
5	78985126	G	T
5	78985129	C	A
5	78985132	G	A
5	78985138	C	G
5	78985144	C	T
5	78985147	C	T
5	78985148	G	A
5	78985150	C	T
5	78985151	G	A
5	78985155	A	G
5	78985157	A	G
5	78985158	A	G
5	78985161	G	A
5	78985164	G	A
5	78985165	C	T
5	78985167	G	A
5	78985173	G	A
5	78985175	G	T
5	78985180	G	A
5	78985183	G	A
5	78985186	G	C
5	78985189	G	A
5	78985195	C	T
5	78985203	G	C
5	78985205	G	A
5	78985206	G	C
5	78985210	G	A
5	78985213	G	T
5	78985214	C	T
5	78985215	C	G
5	78985216	T	C
5	78985220	G	A
5	78985224	A	G
5	78985228	C	T
5	78985231	C	G
5	78985234	G	A
5	78985234	G	T
5	78985234	G	C
5	78985238	C	A
5	78985240	C	G
5	78985242	G	A
5	78985243	A	T
5	78985244	C	T
5	78998074	G	A
5	78998148	T	C
5	78998219	G	A
5	79005349	C	T
5	79024325	G	A
5	79026459	G	T
5	79026459	G	A
5	79026492	C	T
5	79026539	A	G
5	79028529	A	G
5	79028538	T	C
5	79028576	A	G
5	79028639	T	A
5	79029934	G	C
5	79029935	T	A
5	79029939	T	C
5	79029941	A	G
5	79029991	C	T
5	79030840	A	C
5	79030927	G	C
5	79030983	G	A
5	79030985	G	A
5	79032725	C	T
5	79032737	G	A
5	79032802	T	C
5	79032803	C	T
5	79032820	G	A
5	79033277	T	A
5	79033278	C	T
5	79033310	C	T
5	79033311	G	A
5	79042296	C	A
5	79042319	T	C
5	79042344	T	C
5	79042379	T	C
5	79042446	G	C
5	79044326	C	T
5	79044344	C	T
5	79044367	G	A
5	79044396	C	T
5	79044400	G	A
5	79044434	C	G
5	79044442	G	A
5	79044463	A	G
5	79051338	C	A
5	79051354	T	C
5	79054244	T	C
5	79055813	A	C
5	79055826	T	C
5	79055849	G	A
5	79055859	T	C
5	79063655	C	G
5	79063678	C	T
5	79063700	A	T
5	79063706	A	G
5	79063743	C	T
5	79063747	C	T
5	79069543	C	A
5	79069576	C	T
5	79077493	G	A
5	79077570	G	C
5	79079376	A	G
5	79079391	C	G
5	79079399	C	T
5	79080760	G	T
5	79080790	A	G
5	79080805	C	G
5	79082885	T	C
5	79083219	G	A
5	79083258	T	C
5	79083291	C	T
5	79083324	C	T
5	79083357	T	A
5	79083640	G	T
5	79083652	G	C
5	79083676	G	A
5	79083814	G	A
5	79088539	C	A
5	79111904	A	C
5	79115854	G	C
5	79115893	G	A
5	79119261	C	T
5	79119274	G	A
5	79119276	G	C
5	79119304	T	A
5	79119314	C	T
5	79120416	G	A
5	79121329	C	T
5	79121335	G	A
5	79121350	C	T
5	79121356	G	C
5	79126048	G	A
5	79126168	G	T
5	79127755	G	A
5	79127833	T	C
5	79131036	G	A
5	79236763	T	C
5	79236861	G	A
5	79236865	G	A
5	79236994	C	G
5	79237089	A	G
5	79237093	C	T
5	79237106	G	C
5	79237134	G	T
5	79237171	A	C
5	79237650	G	T
5	79237665	A	C
5	79277927	G	T
5	79277951	T	C
5	79277955	G	A
5	79277961	T	C
5	79278003	A	G
5	79291142	G	A
5	79291276	C	T
5	79300166	G	A
5	79300698	C	T
5	79300757	C	T
5	79306453	G	A
5	79314287	A	G
5	79314297	G	A
5	79314378	A	G
5	79314378	A	T
5	79314444	A	C
5	79314487	A	T
5	79314572	G	A
5	79314615	C	T
5	79314759	G	A
5	79316147	A	G
5	79316165	T	A
5	79376070	C	A
5	79376107	G	A
5	79396864	C	T
5	79397545	T	G
5	79401974	C	T
5	79439026	A	G
5	79439109	T	G
5	79451082	T	C
5	79619734	T	G
5	79648619	G	T
5	79649137	G	A
5	79649169	A	T
5	79669018	A	G
5	79685208	A	G
5	79690010	G	A
5	79728917	T	C
5	79728924	C	A
5	79728971	C	T
5	79729043	C	G
5	79729078	G	C
5	79729080	T	C
5	79729091	G	A
5	79729126	G	C
5	79729130	C	T
5	79729150	A	G
5	79729172	A	T
5	79729177	T	C
5	79729183	C	G
5	79729205	G	A
5	79729215	C	A
5	79729290	G	T
5	79729321	A	G
5	79729430	T	C
5	79729467	G	A
5	79729574	A	G
5	79729618	C	T
5	79729680	C	T
5	79729681	G	A
5	79729716	G	A
5	79729769	C	T
5	79729792	C	T
5	79729866	A	G
5	79729977	A	G
5	79730101	T	C
5	79730108	A	G
5	79730153	T	C
5	79730176	G	A
5	79730185	A	G
5	79730323	G	C
5	79730417	T	A
5	79730462	T	C
5	79730516	A	C
5	79730572	G	A
5	79730587	T	C
5	79730720	C	G
5	79730826	T	G
5	79730878	C	T
5	79730914	C	T
5	79731096	C	T
5	79731209	T	C
5	79731273	C	T
5	79731348	C	T
5	79731554	C	T
5	79731556	C	T
5	79731559	A	G
5	79731641	C	T
5	79731670	G	C
5	79731671	A	T
5	79731721	A	G
5	79731787	A	G
5	79731815	A	C
5	79731917	C	A
5	79731954	G	A
5	79732067	C	T
5	79732098	G	A
5	79732100	A	G
5	79732202	T	C
5	79732214	C	T
5	79732232	A	C
5	79732412	C	T
5	79732414	A	C
5	79732452	G	C
5	79732472	C	G
5	79732504	G	A
5	79732532	C	T
5	79732624	G	A
5	79732645	G	A
5	79732844	A	G
5	79732954	G	A
5	79733036	C	T
5	79733177	G	A
5	79733364	A	G
5	79733365	T	A
5	79733428	A	G
5	79733552	T	C
5	79733678	G	A
5	79733708	A	G
5	79733721	A	G
5	79733834	C	T
5	79733852	C	G
5	79733930	G	A
5	79733939	C	T
5	79733940	G	T
5	79733956	T	C
5	79733983	G	A
5	79734177	G	C
5	79734390	G	A
5	79734435	G	A
5	79734608	C	T
5	79734641	A	G
5	79734712	G	C
5	79734800	C	T
5	79734815	A	G
5	79734849	T	C
5	79734919	G	C
5	79734989	C	T
5	79735052	T	A
5	79735103	T	C
5	79735110	T	A
5	79735199	C	T
5	79735220	C	G
5	79735257	G	A
5	79735393	G	A
5	79735429	A	G
5	79735684	G	C
5	79735691	C	G
5	79735723	T	C
5	79735768	A	G
5	79735816	A	G
5	79735825	C	T
5	79735872	T	A
5	79735912	A	G
5	79736203	G	A
5	79736225	A	G
5	79736244	G	T
5	79736281	A	G
5	79736300	C	G
5	79736461	G	A
5	79736464	T	C
5	79736549	C	T
5	79736567	T	C
5	79736600	C	T
5	79736605	G	A
5	79736644	G	A
5	79736650	G	A
5	79736706	G	T
5	79736713	T	G
5	79736818	G	T
5	79736887	C	G
5	79736939	C	T
5	79736957	A	G
5	79737017	G	A
5	79737072	A	G
5	79737109	A	T
5	79737142	A	G
5	79737167	A	C
5	79737189	G	A
5	79737251	A	G
5	79737254	C	T
5	79737278	G	A
5	79737292	C	T
5	79737331	G	T
5	79737343	G	A
5	79737392	C	G
5	79737527	A	G
5	79737566	C	A
5	79737637	G	T
5	79737641	C	T
5	79737642	G	A
5	79737649	A	G
5	79737655	T	C
5	79737706	G	A
5	79737761	C	T
5	79737786	G	T
5	79737839	A	T
5	79738009	C	T
5	79738204	G	T
5	79738230	G	A
5	79738280	C	T
5	79738289	T	C
5	79738326	T	G
5	79738669	T	C
5	79738700	A	C
5	79738747	G	A
5	79738749	C	T
5	79738858	G	C
5	79738873	A	G
5	79738882	G	T
5	79739107	G	A
5	79739321	C	A
5	79743871	G	A
5	79743917	A	G
5	79745276	A	T
5	79745338	G	A
5	79745369	T	C
5	79745429	G	A
5	79752705	C	G
5	79758776	C	T
5	79758890	C	G
5	79761812	G	T
5	79763085	G	A
5	79763131	G	A
5	79763153	G	A
5	79763167	T	A
5	79763173	A	G
5	79788988	A	G
5	79789005	G	C
5	79789040	T	C
5	79789045	G	A
5	79789054	A	G
5	79791052	G	C
5	79791059	C	T
5	79793469	C	T
5	79793516	T	C
5	79793541	C	T
5	79793579	T	A
5	79793598	C	G
5	79799420	G	A
5	79799450	A	G
5	79799594	C	T
5	79985590	T	C
5	79985633	C	T
5	79985644	C	T
5	79988242	T	G
5	79988305	T	A
5	79988473	C	T
5	79988485	G	A
5	79988560	A	C
5	79989166	G	A
5	79989216	G	C
5	80035620	C	G
5	80040079	T	C
5	80040121	G	A
5	80040134	T	C
5	80040146	C	T
5	80040188	A	G
5	80055787	A	G
5	80055793	C	T
5	80055880	A	G
5	80055915	A	G
5	80056031	A	G
5	80058287	A	T
5	80058737	A	G
5	80058776	C	T
5	80059724	C	T
5	80059799	C	T
5	80059813	G	T
5	80061746	G	C
5	80061827	A	G
5	80065443	C	T
5	80065475	T	G
5	80068037	C	T
5	80070315	G	A
5	80070745	G	A
5	80071021	G	A
5	80071085	C	T
5	80072299	A	G
5	80072328	C	T
5	80072395	A	G
5	80073320	C	T
5	80076898	G	A
5	80076943	G	A
5	80077027	C	A
5	80078051	G	A
5	80078057	G	A
5	80078087	C	G
5	80078201	G	A
5	80079067	A	G
5	80079175	G	A
5	80079205	T	C
5	80082449	G	A
5	80082512	A	C
5	80083124	G	A
5	80083132	C	T
5	80143670	G	C
5	80143701	C	T
5	80146107	G	A
5	80147283	A	G
5	80150928	G	A
5	80158939	C	G
5	80158940	A	G
5	80166466	G	A
5	80169343	A	G
5	80169461	A	G
5	80169488	T	C
5	80169497	C	A
5	80177339	G	A
5	80177363	T	C
5	80177907	C	T
5	80320249	A	G
5	80320270	C	G
5	80320282	C	G
5	80320363	C	G
5	80320403	A	C
5	80320574	A	G
5	80320592	A	T
5	80320627	A	G
5	80320701	A	C
5	80320777	A	C
5	80320821	C	T
5	80320822	G	A
5	80320853	G	A
5	80321047	A	G
5	80321116	C	G
5	80321119	G	A
5	80321204	T	C
5	80321235	A	G
5	80321254	G	A
5	80436812	G	A
5	80436872	G	A
5	80436882	G	T
5	80436903	A	G
5	80437140	A	G
5	80437187	T	C
5	80437434	G	A
5	80437449	T	C
5	80437605	C	T
5	80437607	A	G
5	80437657	C	A
5	80437743	A	G
5	80437745	A	G
5	80437764	C	G
5	80437866	G	A
5	80438049	A	G
5	80438067	C	G
5	80438093	G	T
5	80438193	T	C
5	80438316	C	T
5	80438465	A	G
5	80438483	G	A
5	80438525	A	G
5	80438633	A	G
5	80438670	C	T
5	80438705	A	G
5	80438735	G	A
5	80438870	A	G
5	80443126	A	G
5	80443249	T	G
5	80445272	C	G
5	80445349	T	C
5	80445364	T	C
5	80448263	A	G
5	80448348	C	G
5	80449611	C	T
5	80450478	T	G
5	80450565	A	G
5	80451542	A	G
5	80451544	G	T
5	80451565	A	G
5	80451682	A	G
5	80455701	C	T
5	80456525	G	C
5	80456981	A	C
5	80473773	G	A
5	80474751	C	T
5	80474752	G	A
5	80501843	C	T
5	80501890	A	G
5	80522040	A	G
5	80558623	T	C
5	80558695	G	A
5	80558754	T	G
5	80558985	A	C
5	80559083	T	G
5	80559097	G	A
5	80559238	A	T
5	80559252	C	T
5	80559464	G	C
5	80559527	G	T
5	80559575	T	C
5	80559604	C	T
5	80559638	A	T
5	80559916	T	C
5	80559997	G	A
5	80629093	A	G
5	80629099	C	T
5	80629101	C	T
5	80629139	T	C
5	80629150	G	A
5	80633891	A	G
5	80633904	T	A
5	80633914	G	C
5	80633921	C	T
5	80633922	G	A
5	80633936	G	C
5	80633944	T	G
5	80633945	G	A
5	80633970	T	C
5	80633980	G	T
5	80633989	C	T
5	80637888	A	G
5	80637899	C	T
5	80637907	T	A
5	80637909	T	A
5	80637917	A	C
5	80637918	T	G
5	80637931	T	G
5	80637940	T	C
5	80637942	G	C
5	80637949	A	G
5	80637950	G	A
5	80637958	T	C
5	80637967	A	C
5	80637970	T	C
5	80637978	T	C
5	80637991	A	G
5	80637992	G	C
5	80637993	C	T
5	80649389	T	C
5	80649393	G	A
5	80649400	G	A
5	80649406	A	G
5	80649422	C	T
5	80649425	T	A
5	80649430	A	G
5	80649435	G	C
5	80649437	T	C
5	80649444	C	T
5	80649444	C	G
5	80649454	G	A
5	80654045	T	C
5	80654054	A	C
5	80654404	C	T
5	80654418	G	A
5	80654423	G	A
5	80654429	C	T
5	80654433	C	T
5	80654472	G	T
5	80654477	G	A
5	80654479	G	T
5	80654728	A	C
5	80654728	A	G
5	80654729	T	C
5	80654730	G	A
5	80654730	G	C
5	80654732	C	G
5	80654732	C	T
5	80654734	C	G
5	80654734	C	T
5	80654735	G	C
5	80654735	G	A
5	80654736	C	T
5	80654737	C	T
5	80654738	G	A
5	80654741	A	T
5	80654741	A	G
5	80654742	G	A
5	80654742	G	T
5	80654743	C	G
5	80654744	C	T
5	80654746	G	A
5	80654747	C	G
5	80654747	C	T
5	80654749	T	A
5	80654749	T	C
5	80654751	G	C
5	80654751	G	A
5	80654752	G	A
5	80654753	G	C
5	80654753	G	A
5	80654754	C	G
5	80654754	C	T
5	80654755	G	A
5	80654755	G	T
5	80654755	G	C
5	80654756	G	C
5	80654758	C	T
5	80654758	C	G
5	80654760	C	T
5	80654761	G	T
5	80654761	G	A
5	80654762	C	G
5	80654762	C	T
5	80654763	T	A
5	80654763	T	C
5	80654764	G	A
5	80654765	C	A
5	80654766	C	T
5	80654768	C	T
5	80654769	C	T
5	80654770	A	G
5	80654771	G	C
5	80654772	C	G
5	80654772	C	T
5	80654773	T	A
5	80654774	C	G
5	80654775	A	T
5	80654776	G	A
5	80654777	C	T
5	80654777	C	G
5	80654779	C	A
5	80654780	C	G
5	80654782	G	C
5	80654783	C	G
5	80654784	G	A
5	80654784	G	T
5	80654785	A	G
5	80654786	G	T
5	80654786	G	C
5	80654786	G	A
5	80654787	G	T
5	80654787	G	A
5	80654790	A	G
5	80654791	G	A
5	80654793	G	C
5	80654793	G	A
5	80654794	G	T
5	80654794	G	A
5	80654795	T	C
5	80654796	T	C
5	80654799	G	C
5	80654799	G	A
5	80654800	A	G
5	80654801	G	A
5	80654802	C	T
5	80654802	C	G
5	80654803	C	T
5	80654804	G	C
5	80654804	G	A
5	80654806	T	G
5	80654806	T	C
5	80654813	A	C
5	80654813	A	G
5	80654814	G	T
5	80654815	T	G
5	80654815	T	C
5	80654816	C	G
5	80654816	C	T
5	80654818	A	C
5	80654818	A	G
5	80654819	C	T
5	80654820	G	C
5	80654820	G	A
5	80654821	G	A
5	80654823	A	G
5	80654824	A	G
5	80654824	A	C
5	80654825	G	A
5	80654827	C	T
5	80654828	T	A
5	80654829	G	A
5	80654829	G	C
5	80654832	A	G
5	80654833	T	G
5	80654834	C	A
5	80654834	C	T
5	80654834	C	G
5	80654835	C	A
5	80654835	C	T
5	80654837	C	A
5	80654840	C	T
5	80654841	C	T
5	80654841	C	G
5	80654842	T	G
5	80654842	T	C
5	80654842	T	A
5	80654843	C	G
5	80654843	C	T
5	80654844	C	T
5	80654848	A	C
5	80654848	A	G
5	80654849	C	G
5	80654849	C	T
5	80654849	C	A
5	80654851	G	A
5	80654851	G	T
5	80654852	G	A
5	80654853	T	G
5	80654853	T	C
5	80654854	G	A
5	80654855	C	G
5	80654855	C	T
5	80654856	A	T
5	80654857	G	C
5	80654859	C	T
5	80654859	C	A
5	80654859	C	G
5	80654860	G	A
5	80654860	G	C
5	80654861	A	G
5	80654862	C	G
5	80654862	C	A
5	80654862	C	T
5	80654863	C	T
5	80654864	A	T
5	80654864	A	C
5	80654864	A	G
5	80654865	G	C
5	80654866	G	A
5	80654867	T	C
5	80654869	G	A
5	80654870	A	C
5	80654871	C	A
5	80654871	C	G
5	80654871	C	T
5	80654872	C	G
5	80654872	C	A
5	80654872	C	T
5	80654873	C	G
5	80654874	T	G
5	80654874	T	C
5	80654875	G	A
5	80654876	G	C
5	80654877	C	G
5	80654877	C	A
5	80654877	C	T
5	80654878	G	A
5	80654879	C	T
5	80654880	T	G
5	80654880	T	C
5	80654882	C	T
5	80654882	C	A
5	80654883	A	T
5	80654883	A	G
5	80654884	G	T
5	80654884	G	A
5	80654885	C	A
5	80654885	C	T
5	80654886	G	T
5	80654886	G	A
5	80654888	C	T
5	80654888	C	G
5	80654890	G	A
5	80654891	C	T
5	80654891	C	A
5	80654892	A	T
5	80654892	A	C
5	80654892	A	G
5	80654894	C	A
5	80654894	C	G
5	80654894	C	T
5	80654895	G	A
5	80654896	G	A
5	80654896	G	C
5	80654898	C	A
5	80654898	C	T
5	80654898	C	G
5	80654899	G	A
5	80654899	G	C
5	80654901	A	T
5	80654901	A	C
5	80654902	G	C
5	80654902	G	A
5	80654903	C	G
5	80654904	G	C
5	80654904	G	A
5	80654906	C	T
5	80654907	C	T
5	80654908	G	A
5	80654909	C	T
5	80654910	A	T
5	80654910	A	C
5	80654912	C	G
5	80654912	C	T
5	80654913	G	A
5	80654914	C	A
5	80654914	C	G
5	80654915	C	A
5	80654915	C	G
5	80654915	C	T
5	80654916	C	G
5	80654916	C	T
5	80654917	C	G
5	80654917	C	A
5	80654918	C	A
5	80654918	C	T
5	80654919	A	G
5	80654919	A	C
5	80654920	G	A
5	80654920	G	C
5	80654922	G	A
5	80654922	G	T
5	80654922	G	C
5	80654923	C	T
5	80654923	C	G
5	80654924	C	T
5	80654925	C	G
5	80654925	C	T
5	80654927	C	G
5	80654928	A	C
5	80654929	G	C
5	80654930	C	G
5	80654930	C	T
5	80654931	T	G
5	80654931	T	C
5	80654932	C	A
5	80654932	C	G
5	80654934	C	A
5	80654934	C	T
5	80654935	G	C
5	80654935	G	A
5	80654936	C	T
5	80654937	C	G
5	80654937	C	T
5	80654939	T	C
5	80654940	C	G
5	80654940	C	A
5	80654940	C	T
5	80654941	C	T
5	80654941	C	G
5	80654942	C	G
5	80654942	C	T
5	80654942	C	A
5	80654943	G	C
5	80654943	G	A
5	80654944	C	T
5	80654945	C	T
5	80654945	C	A
5	80654945	C	G
5	80654946	C	G
5	80654946	C	T
5	80654947	C	T
5	80654948	A	T
5	80654948	A	C
5	80654949	G	C
5	80654949	G	A
5	80654950	C	T
5	80654950	C	A
5	80654951	T	C
5	80654952	G	C
5	80654952	G	A
5	80654952	G	T
5	80654953	C	T
5	80654953	C	G
5	80654954	C	A
5	80654954	C	T
5	80654954	C	G
5	80654956	C	G
5	80654956	C	T
5	80654957	C	G
5	80654957	C	A
5	80654957	C	T
5	80654958	G	A
5	80654958	G	T
5	80654959	C	T
5	80654960	A	C
5	80654961	C	T
5	80654961	C	A
5	80654961	C	G
5	80654962	A	T
5	80654962	A	C
5	80654963	T	A
5	80654963	T	G
5	80654963	T	C
5	80654964	A	T
5	80654964	A	G
5	80656411	G	C
5	80656412	C	A
5	80656414	A	G
5	80656416	A	G
5	80656416	A	C
5	80656417	G	A
5	80656418	A	T
5	80656421	T	C
5	80656423	G	T
5	80656423	G	C
5	80656424	A	G
5	80656424	A	T
5	80656425	C	T
5	80656426	A	T
5	80656427	G	A
5	80656427	G	C
5	80656430	G	A
5	80656430	G	C
5	80656431	A	G
5	80656434	G	A
5	80656439	G	A
5	80656440	A	G
5	80656441	C	T
5	80656441	C	A
5	80656442	C	T
5	80656443	A	G
5	80656444	T	C
5	80656445	T	G
5	80656445	T	C
5	80656448	A	C
5	80656452	T	C
5	80656453	G	A
5	80656455	T	A
5	80656456	G	C
5	80656457	G	A
5	80656458	G	A
5	80656460	C	G
5	80656460	C	T
5	80656461	T	C
5	80656462	G	C
5	80656464	T	A
5	80656464	T	G
5	80656465	A	G
5	80656465	A	T
5	80656471	A	T
5	80656471	A	G
5	80656473	A	G
5	80656474	G	C
5	80656474	G	A
5	80656480	A	C
5	80656480	A	G
5	80656482	A	G
5	80656483	G	A
5	80656484	T	C
5	80656485	C	A
5	80656487	A	C
5	80656488	A	G
5	80656489	C	G
5	80656489	C	T
5	80656490	A	G
5	80656491	A	C
5	80656491	A	G
5	80656495	G	T
5	80656497	A	G
5	80656499	G	A
5	80656501	G	A
5	80656501	G	C
5	80656502	G	T
5	80656502	G	A
5	80656504	A	G
5	80656505	G	C
5	80656505	G	A
5	80656506	T	A
5	80656507	G	A
5	80656510	C	A
5	80656510	C	G
5	80656511	T	G
5	80656512	G	A
5	80656513	G	A
5	80656514	G	A
5	80656515	A	G
5	80656516	A	G
5	80656517	T	C
5	80656518	G	T
5	80656520	C	T
5	80656520	C	G
5	80656521	T	C
5	80656523	G	C
5	80656523	G	A
5	80656524	C	T
5	80656526	A	T
5	80656529	C	T
5	80656531	G	A
5	80665147	A	G
5	80665148	A	G
5	80665150	G	T
5	80665151	A	G
5	80665153	A	G
5	80665155	G	A
5	80665162	G	A
5	80665163	A	G
5	80665164	C	T
5	80665165	C	G
5	80665166	A	G
5	80665167	G	T
5	80665168	G	A
5	80665170	A	G
5	80665171	T	C
5	80665172	G	A
5	80665173	T	A
5	80665173	T	G
5	80665174	T	G
5	80665176	C	G
5	80665178	A	G
5	80665179	A	C
5	80665182	C	G
5	80665182	C	T
5	80665184	C	G
5	80665185	T	C
5	80665187	G	C
5	80665190	A	G
5	80665192	A	G
5	80665193	T	C
5	80665194	T	C
5	80665195	G	C
5	80665199	G	T
5	80665201	A	G
5	80665201	A	T
5	80665202	T	G
5	80665203	T	C
5	80665203	T	G
5	80665204	C	G
5	80665205	T	C
5	80665206	G	C
5	80665206	G	T
5	80665207	C	T
5	80665208	T	C
5	80665210	C	T
5	80665211	G	T
5	80665211	G	A
5	80665212	A	G
5	80665215	C	T
5	80665216	T	A
5	80665217	G	C
5	80665217	G	A
5	80665217	G	T
5	80665218	C	T
5	80665220	C	T
5	80665221	T	C
5	80665222	T	G
5	80665223	C	G
5	80665223	C	T
5	80665224	C	T
5	80665225	T	C
5	80665227	A	G
5	80665228	A	C
5	80665228	A	G
5	80665229	A	G
5	80665230	G	T
5	80665230	G	A
5	80665231	T	C
5	80665232	A	G
5	80665233	G	A
5	80665235	G	A
5	80665236	T	A
5	80665236	T	G
5	80665237	C	T
5	80665238	C	T
5	80665239	A	G
5	80665243	A	G
5	80665244	G	T
5	80665248	C	T
5	80665248	C	A
5	80665250	C	T
5	80665253	C	A
5	80665253	C	T
5	80665254	A	C
5	80665254	A	G
5	80665255	G	A
5	80665256	G	A
5	80665258	G	T
5	80665258	G	C
5	80665259	A	G
5	80665262	T	C
5	80665263	T	G
5	80665263	T	C
5	80665263	T	A
5	80665265	G	A
5	80665266	C	T
5	80665267	A	C
5	80665268	G	A
5	80665269	T	C
5	80665271	C	T
5	80665274	C	T
5	80665275	C	T
5	80665277	A	G
5	80665279	A	G
5	80665280	T	G
5	80665280	T	C
5	80665281	G	A
5	80665283	A	G
5	80665285	T	C
5	80665285	T	G
5	80665290	T	C
5	80665293	A	T
5	80665296	A	G
5	80665297	T	C
5	80665298	A	G
5	80665299	T	C
5	80665301	A	C
5	80665301	A	G
5	80665304	C	T
5	80665304	C	A
5	80665306	T	A
5	80665308	T	G
5	80665309	A	G
5	80665311	A	C
5	80665311	A	T
5	80665312	C	G
5	80665312	C	T
5	80665313	G	A
5	80665314	C	G
5	80665314	C	T
5	80665314	C	A
5	80665315	A	G
5	80665318	G	T
5	80665319	A	G
5	80665320	A	T
5	80665322	G	A
5	80665324	A	G
5	80665325	G	C
5	80665327	T	G
5	80665329	C	G
5	80665329	C	T
5	80665331	T	C
5	80665332	C	T
5	80665333	T	A
5	80665333	T	C
5	80665334	G	A
5	80665337	G	T
5	80665337	G	C
5	80665338	A	T
5	80665338	A	G
5	80665339	T	C
5	80665339	T	G
5	80665340	T	C
5	80665341	C	G
5	80665341	C	T
5	80665342	G	C
5	80665342	G	A
5	80665343	A	C
5	80665345	A	G
5	80665346	C	A
5	80665346	C	G
5	80665346	C	T
5	80665347	G	T
5	80665347	G	A
5	80665348	T	C
5	80665349	C	T
5	80665350	A	T
5	80665352	A	G
5	80665353	T	C
5	80665355	A	G
5	80665358	C	A
5	80665358	C	T
5	80665359	A	T
5	80665359	A	G
5	80665363	G	A
5	80665363	G	T
5	80670097	G	A
5	80670098	A	G
5	80670098	A	T
5	80670099	C	T
5	80670099	C	G
5	80670100	A	G
5	80670101	C	T
5	80670102	A	T
5	80670102	A	G
5	80670103	A	C
5	80670103	A	G
5	80670104	C	T
5	80670105	A	T
5	80670105	A	G
5	80670105	A	C
5	80670107	T	G
5	80670108	T	C
5	80670108	T	G
5	80670109	T	A
5	80670110	T	C
5	80670110	T	G
5	80670111	T	C
5	80670111	T	G
5	80670112	G	C
5	80670112	G	T
5	80670112	G	A
5	80670113	A	G
5	80670115	C	A
5	80670115	C	G
5	80670116	T	C
5	80670118	A	G
5	80670118	A	C
5	80670119	G	T
5	80670121	C	A
5	80670122	A	C
5	80670123	G	A
5	80670125	T	C
5	80670127	G	C
5	80670128	G	T
5	80670129	A	G
5	80670129	A	T
5	80670130	T	A
5	80670131	C	T
5	80670132	A	G
5	80670132	A	T
5	80670134	C	T
5	80670135	A	G
5	80670136	A	G
5	80670137	A	G
5	80670138	T	C
5	80670140	C	T
5	80670145	C	T
5	80670146	A	G
5	80670147	T	C
5	80670148	G	A
5	80670150	A	G
5	80670151	A	G
5	80670151	A	C
5	80670152	A	G
5	80670153	T	A
5	80670154	T	G
5	80670154	T	A
5	80670155	T	G
5	80670157	C	T
5	80670158	A	G
5	80670159	G	C
5	80670164	C	T
5	80670167	C	T
5	80670169	T	C
5	80670170	C	T
5	80670171	C	G
5	80670172	A	C
5	80670172	A	G
5	80670173	A	C
5	80670175	T	C
5	80670176	C	T
5	80670177	A	G
5	80670180	T	C
5	80670184	A	G
5	80670184	A	T
5	80670185	A	G
5	80670186	A	G
5	80670187	C	G
5	80670187	C	T
5	80670188	G	A
5	80670188	G	T
5	80670189	G	A
5	80670189	G	T
5	80670190	T	A
5	80670190	T	G
5	80670191	C	A
5	80670196	A	T
5	80670197	G	A
5	80670199	A	G
5	80670200	T	C
5	80670201	C	T
5	80670203	A	G
5	80670203	A	T
5	80670204	T	C
5	80670205	A	G
5	80670206	C	G
5	80670206	C	T
5	80670207	G	A
5	80670209	C	T
5	80670210	G	T
5	80670210	G	A
5	80670212	T	A
5	80670212	T	C
5	80670213	A	G
5	80670213	A	C
5	80670214	G	T
5	80670215	A	T
5	80670216	A	G
5	80670220	C	A
5	80670220	C	G
5	80670220	C	T
5	80670221	A	G
5	80670223	T	C
5	80670223	T	A
5	80670225	C	G
5	80670226	A	C
5	80670226	A	G
5	80670227	T	C
5	80670228	A	G
5	80670229	G	C
5	80670232	A	G
5	80670238	C	T
5	80670238	C	A
5	80670241	C	A
5	80670241	C	T
5	80670243	G	A
5	80670244	C	T
5	80670246	C	A
5	80670246	C	T
5	80670248	A	G
5	80670250	G	A
5	80670251	A	G
5	80670252	T	C
5	80670254	C	G
5	80670256	G	A
5	80670260	T	C
5	80670261	G	C
5	80670264	T	G
5	80670264	T	A
5	80670265	G	A
5	80670266	T	G
5	80670268	G	C
5	80670268	G	A
5	80670270	A	G
5	80670270	A	C
5	80670272	G	C
5	80670272	G	A
5	80670275	G	T
5	80670275	G	C
5	80670276	A	T
5	80670277	T	C
5	80670278	A	G
5	80670278	A	T
5	80670279	T	A
5	80670280	A	T
5	80670282	G	A
5	80670283	T	A
5	80670283	T	C
5	80670284	A	G
5	80670287	G	T
5	80670287	G	A
5	80670290	T	C
5	80670291	C	A
5	80670291	C	T
5	80670292	T	G
5	80670292	T	C
5	80670293	T	C
5	80670295	G	A
5	80670296	G	C
5	80670302	A	G
5	80670303	T	C
5	80670303	T	G
5	80670304	G	A
5	80670305	C	G
5	80670307	G	T
5	80670307	G	C
5	80670308	A	G
5	80672244	A	T
5	80672245	T	C
5	80672246	T	G
5	80672247	G	T
5	80672248	C	A
5	80672252	C	T
5	80672253	C	T
5	80672254	G	A
5	80672255	A	G
5	80672256	G	A
5	80672258	G	T
5	80672259	C	T
5	80672260	T	G
5	80672261	C	G
5	80672262	A	G
5	80672263	A	G
5	80672265	A	T
5	80672268	T	C
5	80672268	T	A
5	80672269	A	G
5	80672270	T	G
5	80672270	T	C
5	80672271	T	G
5	80672272	G	A
5	80672273	C	T
5	80672274	C	A
5	80672274	C	T
5	80672274	C	G
5	80672275	A	G
5	80672281	A	G
5	80672281	A	T
5	80672283	C	G
5	80672284	A	C
5	80672287	A	G
5	80672288	C	T
5	80672290	T	G
5	80672291	T	C
5	80672295	A	G
5	80672295	A	T
5	80672296	C	T
5	80672298	G	T
5	80672300	A	G
5	80672301	A	G
5	80672301	A	T
5	80672303	T	A
5	80672303	T	C
5	80672304	A	G
5	80672305	T	C
5	80672305	T	A
5	80672307	C	A
5	80672308	C	A
5	80672308	C	T
5	80672309	T	G
5	80672310	A	T
5	80672310	A	C
5	80672310	A	G
5	80672312	T	C
5	80672314	A	T
5	80672314	A	G
5	80672317	G	A
5	80672317	G	C
5	80672318	A	T
5	80672319	C	G
5	80672320	T	C
5	80672321	G	C
5	80672321	G	A
5	80672323	T	G
5	80672324	T	A
5	80672325	G	C
5	80672327	T	C
5	80672328	C	T
5	80672329	A	C
5	80672329	A	G
5	80672330	T	C
5	80672333	A	G
5	80672334	C	A
5	80672334	C	T
5	80672335	G	A
5	80672337	C	T
5	80672338	G	A
5	80672338	G	T
5	80672339	C	T
5	80672340	C	T
5	80672340	C	G
5	80672341	T	G
5	80672342	G	A
5	80672343	G	T
5	80672343	G	A
5	80672344	T	C
5	80672346	G	A
5	80672347	C	G
5	80672347	C	T
5	80672349	A	G
5	80672354	A	T
5	80672354	A	G
5	80672356	A	G
5	80672358	A	G
5	80672359	A	G
5	80672360	G	A
5	80672360	G	C
5	80672741	G	C
5	80672743	G	C
5	80672743	G	A
5	80672744	G	A
5	80672746	A	T
5	80672747	G	A
5	80672750	G	A
5	80672751	T	G
5	80672754	A	T
5	80672756	C	T
5	80672758	A	C
5	80672765	A	G
5	80672766	C	G
5	80672767	T	C
5	80672769	C	A
5	80672770	A	G
5	80672771	G	A
5	80672771	G	C
5	80672772	C	T
5	80672776	A	G
5	80672779	G	A
5	80672782	C	T
5	80672782	C	A
5	80672783	A	G
5	80672784	T	C
5	80672788	A	C
5	80672789	G	T
5	80672794	C	G
5	80672794	C	T
5	80672796	G	A
5	80672797	A	C
5	80672797	A	G
5	80672798	A	G
5	80672799	G	T
5	80672799	G	A
5	80672802	C	T
5	80672803	A	C
5	80672804	C	G
5	80672805	T	A
5	80672806	C	T
5	80672806	C	G
5	80672806	C	A
5	80672810	T	A
5	80672811	C	G
5	80672812	C	T
5	80672812	C	G
5	80672813	C	T
5	80672814	G	A
5	80672815	G	A
5	80672817	A	T
5	80672818	A	G
5	80672819	T	C
5	80672821	G	A
5	80672823	C	A
5	80672825	G	T
5	80672825	G	C
5	80672826	C	T
5	80672826	C	A
5	80672827	C	T
5	80672828	C	G
5	80672828	C	T
5	80672831	T	C
5	80672831	T	A
5	80672832	A	G
5	80672832	A	T
5	80672835	C	A
5	80672836	A	G
5	80672837	A	G
5	80672838	A	G
5	80672839	A	G
5	80672843	A	G
5	80672844	C	T
5	80672845	A	G
5	80672845	A	C
5	80672849	A	G
5	80672850	T	C
5	80672852	G	A
5	80672855	G	A
5	80672856	A	G
5	80672858	G	T
5	80674984	T	A
5	80674984	T	C
5	80674985	G	T
5	80674985	G	A
5	80674987	G	A
5	80674988	A	T
5	80674989	A	G
5	80674992	C	T
5	80674992	C	G
5	80674994	C	T
5	80674995	T	C
5	80674997	A	C
5	80674997	A	G
5	80674999	C	G
5	80674999	C	A
5	80675001	A	G
5	80675003	C	G
5	80675004	T	C
5	80675006	G	A
5	80675007	A	T
5	80675007	A	G
5	80675009	G	C
5	80675010	A	G
5	80675012	G	C
5	80675012	G	A
5	80675013	C	G
5	80675014	T	G
5	80675018	A	C
5	80675018	A	T
5	80675020	T	G
5	80675020	T	C
5	80675021	G	A
5	80675024	G	A
5	80675025	A	T
5	80675026	T	A
5	80675028	A	C
5	80675029	G	A
5	80675029	G	C
5	80675030	A	G
5	80675030	A	C
5	80675033	A	G
5	80675034	T	C
5	80675035	G	C
5	80675036	A	T
5	80675036	A	G
5	80675037	C	T
5	80675039	G	C
5	80675040	A	T
5	80675040	A	C
5	80675041	T	C
5	80675043	C	T
5	80675043	C	A
5	80675044	T	G
5	80675047	T	C
5	80675047	T	A
5	80675048	A	G
5	80675049	C	T
5	80675050	C	T
5	80675052	G	C
5	80675052	G	T
5	80675052	G	A
5	80675055	A	G
5	80675055	A	C
5	80675056	T	C
5	80675057	C	G
5	80675059	T	G
5	80675062	G	C
5	80675063	T	G
5	80675064	G	A
5	80675065	C	T
5	80675066	A	G
5	80675069	T	C
5	80675069	T	G
5	80675070	C	T
5	80675071	T	G
5	80675076	A	G
5	80675077	T	G
5	80675078	A	T
5	80675079	A	G
5	80675081	G	A
5	80675081	G	T
5	80675082	A	T
5	80675083	A	C
5	80675086	T	G
5	80675087	G	T
5	80675087	G	A
5	80675091	G	A
5	80675095	C	G
5	80675096	A	G
5	80675096	A	C
5	80675097	A	T
5	80675099	A	T
5	80675101	A	G
5	80675102	A	C
5	80675103	A	G
5	80675104	G	A
5	80675105	G	A
5	80675106	G	A
5	80675109	A	G
5	80675110	C	G
5	80675111	A	G
5	80675115	T	A
5	80675118	T	G
5	80675118	T	C
5	80675119	T	C
5	80675121	G	C
5	80675121	G	A
5	80675121	G	T
5	80675122	C	T
5	80675123	A	G
5	80675124	T	C
5	80675126	G	T
5	80675128	G	A
5	80678930	G	A
5	80678931	T	C
5	80678932	G	A
5	80678933	C	T
5	80678935	G	A
5	80678936	C	T
5	80678936	C	A
5	80678940	C	T
5	80678941	C	G
5	80678942	A	G
5	80678943	C	T
5	80678943	C	A
5	80678946	G	A
5	80678947	C	G
5	80678947	C	T
5	80678948	G	A
5	80678951	G	A
5	80678951	G	T
5	80678954	G	C
5	80678955	T	C
5	80678956	G	T
5	80678959	T	C
5	80678963	A	G
5	80678964	G	T
5	80678964	G	A
5	80678965	T	C
5	80678967	T	G
5	80678967	T	A
5	80678968	C	T
5	80678968	C	G
5	80678975	T	G
5	80678977	T	G
5	80678980	T	C
5	80678980	T	G
5	80678983	T	C
5	80678984	C	G
5	80678984	C	T
5	80678985	G	T
5	80678985	G	A
5	80678986	T	C
5	80678987	T	A
5	80678988	C	T
5	80678988	C	G
5	80678991	A	G
5	80678991	A	C
5	80678993	C	A
5	80678995	A	G
5	80678996	G	C
5	80678998	A	T
5	80679000	C	T
5	80679002	C	T
5	80679003	G	C
5	80679003	G	T
5	80679003	G	A
5	80679004	G	T
5	80679004	G	A
5	80679005	A	C
5	80679005	A	T
5	80679006	T	A
5	80679007	G	A
5	80679009	C	T
5	80679009	C	G
5	80679011	A	G
5	80679013	C	T
5	80679014	C	G
5	80679015	T	C
5	80679016	G	C
5	80679016	G	A
5	80679017	C	T
5	80679020	C	T
5	80679021	C	T
5	80679022	A	C
5	80679022	A	G
5	80679023	G	C
5	80679023	G	A
5	80679027	A	G
5	80679028	G	A
5	80679028	G	C
5	80679030	T	C
5	80679031	G	C
5	80679034	G	A
5	80679038	C	T
5	80679039	C	T
5	80679040	T	G
5	80679041	T	C
5	80679042	C	T
5	80679043	G	A
5	80679044	G	C
5	80679046	C	T
5	80679047	T	A
5	80679048	T	G
5	80679049	G	A
5	80679049	G	T
5	80679050	T	A
5	80679050	T	C
5	80679052	C	G
5	80679052	C	T
5	80679053	G	C
5	80679053	G	A
5	80679054	A	G
5	80679059	A	G
5	80679060	C	G
5	80679060	C	T
5	80679061	A	T
5	80679061	A	C
5	80679062	G	C
5	80679063	A	T
5	80679063	A	G
5	80679064	G	A
5	80679066	C	T
5	80679067	G	T
5	80679067	G	A
5	80679068	C	T
5	80679069	T	C
5	80679070	C	T
5	80679071	A	C
5	80679071	A	G
5	80679073	C	T
5	80679073	C	A
5	80679073	C	G
5	80679075	A	G
5	80679080	G	A
5	80679081	C	A
5	80679081	C	T
5	80679082	C	T
5	80679083	A	G
5	80679084	C	T
5	80679085	A	G
5	80679086	T	C
5	80679090	T	C
5	80725453	T	C
5	80725454	G	A
5	80725455	T	C
5	80725458	A	C
5	80725458	A	T
5	80725458	A	G
5	80725459	G	C
5	80725460	G	T
5	80725461	A	G
5	80725462	T	C
5	80725464	A	G
5	80725465	C	G
5	80725466	A	C
5	80725467	G	A
5	80725470	T	A
5	80725471	T	C
5	80725472	C	T
5	80725473	G	T
5	80725473	G	A
5	80725473	G	C
5	80725475	G	A
5	80725477	C	G
5	80725477	C	T
5	80725478	G	T
5	80725478	G	A
5	80725479	A	T
5	80725479	A	C
5	80725480	A	C
5	80725481	A	G
5	80725484	A	T
5	80725486	G	A
5	80725487	G	C
5	80725488	A	G
5	80725489	T	C
5	80725491	A	C
5	80725492	C	A
5	80725493	A	G
5	80725494	T	C
5	80725498	T	C
5	80725506	A	G
5	80725507	C	G
5	80725508	A	G
5	80725509	G	T
5	80725509	G	A
5	80725510	C	T
5	80725511	C	G
5	80725512	A	G
5	80725512	A	T
5	80725513	T	C
5	80725514	G	A
5	80725515	C	G
5	80725516	T	C
5	80725517	T	C
5	80725520	C	A
5	80725521	A	G
5	80725522	G	A
5	80725523	G	A
5	80725524	C	A
5	80725525	A	G
5	80725529	A	G
5	80725530	C	T
5	80725530	C	G
5	80725534	G	T
5	80725537	T	A
5	80725537	T	G
5	80725538	T	C
5	80725539	A	G
5	80725539	A	T
5	80725540	T	G
5	80725540	T	C
5	80725540	T	A
5	80725542	C	G
5	80725542	C	T
5	80725543	A	G
5	80725543	A	C
5	80725544	A	G
5	80725546	A	C
5	80725546	A	G
5	80725548	A	T
5	80725548	A	G
5	80725551	C	T
5	80725553	G	A
5	80725555	T	C
5	80725558	C	T
5	80725561	C	G
5	80725564	A	T
5	80725564	A	G
5	80725565	G	T
5	80728851	G	C
5	80728851	G	A
5	80728851	G	T
5	80728856	C	T
5	80728858	A	G
5	80728858	A	C
5	80728859	A	T
5	80728861	T	G
5	80728864	T	A
5	80728865	T	G
5	80728866	C	A
5	80728868	G	A
5	80728869	G	C
5	80728869	G	A
5	80728869	G	T
5	80728871	A	G
5	80728871	A	C
5	80728872	T	G
5	80728873	T	C
5	80728874	G	A
5	80728877	A	G
5	80728878	A	C
5	80728880	T	C
5	80728885	G	C
5	80728885	G	A
5	80728886	A	T
5	80728886	A	G
5	80728887	A	G
5	80728888	G	A
5	80728889	C	G
5	80728890	C	G
5	80728894	G	T
5	80728894	G	A
5	80728895	A	G
5	80728899	G	A
5	80728900	C	T
5	80728903	T	C
5	80728906	G	C
5	80728909	T	C
5	80728909	T	G
5	80728910	G	T
5	80728911	C	T
5	80728915	C	T
5	80728915	C	A
5	80728916	A	G
5	80728917	T	C
5	80728919	A	G
5	80728920	A	G
5	80728925	C	G
5	80728929	A	G
5	80728931	G	T
5	80728933	A	G
5	80728934	T	C
5	80728937	A	C
5	80728938	A	C
5	80728938	A	G
5	80728940	T	C
5	80728941	T	C
5	80728942	G	A
5	80728944	A	G
5	80728945	A	G
5	80728947	A	G
5	80728949	A	T
5	80728949	A	G
5	80728950	T	C
5	80728951	G	A
5	80728952	C	T
5	80728952	C	G
5	80728954	C	T
5	80728957	C	T
5	80728958	A	G
5	80728960	A	G
5	80728961	C	T
5	80728961	C	A
5	80728964	G	A
5	80741464	G	A
5	80741465	A	T
5	80741466	A	G
5	80741466	A	C
5	80741467	T	C
5	80741473	A	G
5	80741474	C	T
5	80741475	A	G
5	80741476	G	A
5	80741476	G	T
5	80741477	C	T
5	80741477	C	G
5	80741478	T	G
5	80741479	A	G
5	80741481	C	T
5	80741481	C	G
5	80741488	A	G
5	80741490	T	A
5	80741490	T	C
5	80741491	G	T
5	80741492	G	T
5	80741492	G	A
5	80741493	A	G
5	80741495	T	A
5	80741497	T	C
5	80741498	A	G
5	80741501	A	G
5	80741502	C	T
5	80741504	A	G
5	80741508	A	G
5	80741509	T	C
5	80741510	G	A
5	80741512	A	G
5	80741512	A	T
5	80741514	C	T
5	80741515	A	G
5	80741516	A	G
5	80741517	C	T
5	80741518	A	G
5	80741519	T	G
5	80741522	A	G
5	80741524	G	A
5	80741524	G	C
5	80741525	A	G
5	80741527	T	C
5	80741528	C	G
5	80741531	G	C
5	80741534	A	G
5	80741535	T	C
5	80741536	C	A
5	80741536	C	T
5	80741536	C	G
5	80741537	C	G
5	80741538	T	C
5	80741539	A	G
5	80741542	G	A
5	80741542	G	C
5	80741548	G	C
5	80744506	A	G
5	80744507	C	T
5	80744510	A	C
5	80744511	T	C
5	80744512	A	G
5	80744513	T	G
5	80744513	T	A
5	80744513	T	C
5	80744514	G	A
5	80744518	A	G
5	80744519	C	T
5	80744520	C	T
5	80744520	C	G
5	80744520	C	A
5	80744521	A	G
5	80744522	A	T
5	80744522	A	G
5	80744523	A	G
5	80744528	G	A
5	80744532	G	C
5	80744532	G	A
5	80744532	G	T
5	80744534	T	C
5	80744535	G	C
5	80744535	G	A
5	80744536	T	C
5	80744538	G	A
5	80744540	T	C
5	80744543	T	C
5	80744545	G	A
5	80744547	C	T
5	80744547	C	G
5	80744551	A	G
5	80744552	C	A
5	80744552	C	T
5	80744553	T	A
5	80744554	A	G
5	80744555	A	T
5	80744556	A	C
5	80744557	A	G
5	80744558	C	G
5	80744560	T	C
5	80744561	C	T
5	80744562	A	G
5	80744563	T	C
5	80744564	T	C
5	80744566	G	A
5	80744568	G	T
5	80744568	G	A
5	80744569	A	G
5	80744570	G	A
5	80744571	A	G
5	80744572	C	T
5	80744573	G	A
5	80744574	G	A
5	80744577	G	A
5	80744580	A	G
5	80744583	G	C
5	80744584	A	G
5	80744586	G	C
5	80744586	G	T
5	80744586	G	A
5	80744587	T	G
5	80744588	G	A
5	80744592	G	C
5	80744595	C	T
5	80744596	C	T
5	80744598	G	A
5	80744601	A	G
5	80744601	A	C
5	80744604	C	A
5	80744604	C	T
5	80744605	C	T
5	80744606	T	G
5	80744607	T	C
5	80744609	A	G
5	80744610	A	G
5	80744614	A	G
5	80744614	A	C
5	80744615	G	A
5	80761546	G	A
5	80761547	G	T
5	80761547	G	A
5	80761548	A	C
5	80761550	A	G
5	80761551	T	C
5	80761552	A	G
5	80761557	C	T
5	80761558	C	G
5	80761559	C	T
5	80761560	G	C
5	80761560	G	T
5	80761560	G	A
5	80761561	G	C
5	80761561	G	A
5	80761561	G	T
5	80761564	T	C
5	80761565	G	T
5	80761565	G	A
5	80761568	G	C
5	80761569	C	T
5	80761570	T	G
5	80761570	T	C
5	80761571	G	C
5	80761571	G	A
5	80761572	T	C
5	80761573	A	G
5	80761575	C	G
5	80761575	C	T
5	80761576	G	T
5	80761576	G	A
5	80761577	G	A
5	80761580	G	T
5	80761580	G	A
5	80761582	T	G
5	80761583	C	A
5	80761585	C	T
5	80761586	C	T
5	80761587	A	T
5	80761587	A	G
5	80761589	T	C
5	80761589	T	G
5	80761590	C	A
5	80761596	C	T
5	80761596	C	G
5	80761597	T	C
5	80761598	A	G
5	80761599	G	A
5	80761600	T	C
5	80761601	G	A
5	80761604	T	G
5	80761607	G	A
5	80761608	G	A
5	80761610	C	T
5	80761611	A	C
5	80761611	A	G
5	80761613	A	T
5	80761613	A	G
5	80761614	T	C
5	80761615	A	G
5	80761616	G	C
5	80761616	G	A
5	80761617	A	G
5	80761619	A	T
5	80761620	A	G
5	80761622	C	G
5	80761622	C	T
5	80761623	A	G
5	80761624	T	G
5	80761625	C	G
5	80761625	C	T
5	80761627	A	G
5	80761628	C	T
5	80761629	G	A
5	80761630	T	C
5	80761632	A	G
5	80761634	T	C
5	80761638	C	A
5	80761639	C	T
5	80761640	G	C
5	80761640	G	T
5	80761640	G	A
5	80761642	C	T
5	80761643	A	C
5	80761643	A	G
5	80761644	T	C
5	80761644	T	G
5	80761646	G	A
5	80761648	G	C
5	80761649	A	G
5	80761651	G	A
5	80761652	G	C
5	80761652	G	A
5	80761654	A	G
5	80761656	T	C
5	80761657	C	A
5	80761659	G	C
5	80761659	G	A
5	80761663	C	T
5	80761663	C	A
5	80761664	A	G
5	80761665	T	C
5	80761666	T	A
5	80761667	T	C
5	80761669	T	C
5	80761671	A	C
5	80761671	A	T
5	80761672	C	G
5	80761674	A	G
5	80761675	A	G
5	80761677	A	G
5	80761678	A	G
5	80767935	T	C
5	80767936	T	A
5	80767938	T	C
5	80767940	C	T
5	80767941	C	T
5	80767944	A	T
5	80767944	A	G
5	80767946	A	C
5	80767946	A	G
5	80767947	G	A
5	80767948	T	A
5	80767949	T	G
5	80767950	C	G
5	80767951	T	G
5	80767951	T	C
5	80767953	C	T
5	80767953	C	G
5	80767956	G	C
5	80767957	A	C
5	80767958	T	C
5	80767960	G	A
5	80767965	A	G
5	80767967	C	T
5	80767967	C	G
5	80767968	T	C
5	80767970	T	C
5	80767971	A	G
5	80767972	T	C
5	80767973	A	G
5	80767975	C	A
5	80767977	C	T
5	80767978	C	G
5	80767980	A	G
5	80767983	G	C
5	80767985	C	T
5	80767986	A	G
5	80767989	A	C
5	80767996	G	C
5	80767997	C	T
5	80767998	A	G
5	80767999	A	G
5	80768000	T	C
5	80768001	A	C
5	80768002	A	T
5	80768002	A	G
5	80768003	T	A
5	80768004	A	G
5	80768005	C	G
5	80768005	C	T
5	80768006	C	T
5	80768008	G	C
5	80768009	C	G
5	80768010	T	G
5	80768011	G	A
5	80768014	A	T
5	80768016	T	A
5	80768017	T	A
5	80768018	C	T
5	80768019	C	T
5	80768020	C	T
5	80768020	C	G
5	80768022	C	T
5	80768023	A	T
5	80768023	A	G
5	80768025	T	A
5	80768025	T	G
5	80768028	G	A
5	80768029	T	C
5	80768030	C	T
5	80768031	A	G
5	80768032	G	T
5	80768032	G	C
5	80768035	T	G
5	80768038	C	T
5	80768038	C	G
5	80768041	C	T
5	80768042	G	A
5	80768046	C	T
5	80768047	G	A
5	80768048	T	C
5	80768050	A	G
5	80768051	T	C
5	80768051	T	A
5	80768051	T	G
5	80768052	T	G
5	80768053	T	C
5	80768054	T	C
5	80768055	A	G
5	80768058	A	C
5	80768061	T	A
5	80768061	T	C
5	80768061	T	G
5	80768062	C	A
5	80768062	C	G
5	80768062	C	T
5	80768063	C	A
5	80768063	C	T
5	80768064	T	C
5	80768065	G	C
5	80768067	A	G
5	80768068	C	T
5	80768070	C	T
5	80768071	C	T
5	80768072	T	G
5	80768072	T	C
5	80768074	A	G
5	80768075	G	C
5	80768077	C	T
5	80768079	A	T
5	80768079	A	G
5	80768080	G	C
5	80768082	G	A
5	80768083	G	A
5	80768084	A	T
5	80768085	G	A
5	80768086	C	T
5	80768088	T	C
5	80768089	T	A
5	80768090	A	G
5	80768092	T	G
5	80768093	T	G
5	80768094	A	G
5	80768095	A	G
5	80768096	A	G
5	80768098	A	T
5	80768101	C	T
5	80768101	C	G
5	80768102	T	C
5	80768104	A	G
5	80768105	A	G
5	80768107	G	A
5	80768108	A	G
5	80768109	A	C
5	80768110	C	G
5	80768111	A	C
5	80768111	A	G
5	80768112	A	G
5	80768113	G	A
5	80768114	C	A
5	80768115	T	C
5	80768116	G	T
5	80768119	A	G
5	80768120	A	G
5	80768835	A	G
5	80768836	G	A
5	80768837	T	G
5	80768838	T	G
5	80768839	G	A
5	80768840	G	C
5	80768840	G	A
5	80768841	G	A
5	80768841	G	T
5	80768842	G	A
5	80768845	A	G
5	80768847	A	G
5	80768849	C	T
5	80768853	A	G
5	80768857	T	C
5	80768859	T	C
5	80768859	T	G
5	80768863	G	T
5	80768864	A	G
5	80768865	C	T
5	80768866	C	T
5	80768867	T	C
5	80768868	T	G
5	80768872	G	A
5	80768874	C	A
5	80768874	C	T
5	80768875	T	C
5	80768877	C	A
5	80768878	C	G
5	80768878	C	T
5	80768879	C	G
5	80768881	T	C
5	80768883	A	C
5	80768883	A	G
5	80768884	A	T
5	80768884	A	G
5	80768885	T	C
5	80768890	A	G
5	80768891	A	C
5	80768892	G	T
5	80768894	G	A
5	80768898	G	A
5	80768901	T	C
5	80768905	A	T
5	80768906	T	G
5	80768908	C	T
5	80768910	A	G
5	80768911	G	A
5	80768911	G	C
5	80768912	G	T
5	80768912	G	A
5	80768912	G	C
5	80768914	G	T
5	80768914	G	A
5	80768915	T	C
5	80768916	T	G
5	80768917	A	G
5	80768918	T	C
5	80768920	G	T
5	80768921	A	G
5	80768922	C	A
5	80768922	C	G
5	80768922	C	T
5	80768923	G	A
5	80768924	A	C
5	80768924	A	G
5	80768925	G	C
5	80768926	A	C
5	80768928	C	A
5	80768929	C	T
5	80768930	G	T
5	80768930	G	A
5	80768933	T	C
5	80768935	C	G
5	80768936	A	G
5	80768937	T	C
5	80768939	T	C
5	80768941	C	G
5	80768944	G	A
5	80768945	A	C
5	80768946	A	C
5	80768949	A	G
5	80768950	C	T
5	80768951	G	A
5	80768954	A	G
5	80768958	A	G
5	80768958	A	T
5	80768959	C	T
5	80768961	A	G
5	80768962	A	G
5	80768962	A	T
5	80768963	A	G
5	80768966	A	G
5	80768968	C	G
5	80768968	C	T
5	80768969	C	G
5	80768970	T	G
5	80768971	T	A
5	80768972	C	G
5	80768973	T	G
5	80768973	T	C
5	80768976	A	G
5	80768977	C	T
5	80768978	A	G
5	80768978	A	T
5	80768979	A	C
5	80768979	A	G
5	80768981	A	T
5	80768982	T	C
5	80768985	G	T
5	80768985	G	A
5	80768986	A	G
5	80768987	C	T
5	80768988	A	G
5	80768989	G	C
5	80768989	G	A
5	80768990	T	C
5	80768991	A	G
5	80768992	T	A
5	80768995	G	C
5	80768998	C	T
5	80768999	A	C
5	80769000	G	A
5	80769001	G	A
5	80769003	G	C
5	80775696	T	G
5	80775696	T	A
5	80775697	A	G
5	80775697	A	T
5	80775699	G	A
5	80775700	A	G
5	80775702	A	G
5	80775703	G	C
5	80775704	A	G
5	80775704	A	T
5	80775706	A	G
5	80775708	A	G
5	80775711	G	T
5	80775714	C	T
5	80775714	C	G
5	80775715	T	A
5	80775715	T	G
5	80775717	T	C
5	80775718	G	A
5	80775718	G	C
5	80775719	C	T
5	80775719	C	G
5	80775720	T	C
5	80775721	G	C
5	80775721	G	A
5	80775721	G	T
5	80775725	C	T
5	80775727	T	C
5	80775728	G	A
5	80775728	G	T
5	80775730	A	G
5	80775730	A	T
5	80775731	T	C
5	80775734	C	G
5	80775736	A	G
5	80775741	T	C
5	80775747	A	G
5	80775749	A	G
5	80775750	G	A
5	80775751	G	T
5	80775753	T	C
5	80775755	G	A
5	80775757	A	T
5	80778720	C	T
5	80778721	A	T
5	80778721	A	G
5	80778722	C	T
5	80778723	A	C
5	80778724	A	G
5	80778725	A	G
5	80778726	A	G
5	80778727	G	T
5	80778727	G	A
5	80778727	G	C
5	80778728	C	T
5	80778728	C	A
5	80778729	T	A
5	80778736	C	T
5	80778736	C	G
5	80778737	G	A
5	80778739	T	G
5	80778740	T	G
5	80778742	C	A
5	80778742	C	T
5	80778743	A	G
5	80778743	A	T
5	80778744	C	A
5	80778744	C	T
5	80778745	T	C
5	80778746	C	T
5	80778747	T	A
5	80778748	C	T
5	80778748	C	G
5	80778748	C	A
5	80778749	C	T
5	80778749	C	A
5	80778752	T	A
5	80778755	T	C
5	80778756	T	C
5	80778757	G	A
5	80778758	T	C
5	80778759	A	T
5	80778761	A	T
5	80778761	A	G
5	80778764	A	C
5	80778767	A	G
5	80778768	C	G
5	80778768	C	T
5	80778769	A	G
5	80778771	A	G
5	80778772	C	T
5	80778773	A	G
5	80778775	C	G
5	80778775	C	T
5	80778778	A	T
5	80778779	A	G
5	80778781	C	T
5	80778781	C	G
5	80778783	G	T
5	80778783	G	A
5	80778784	C	T
5	80778785	T	A
5	80778787	C	A
5	80778787	C	T
5	80778788	G	T
5	80778788	G	A
5	80778790	G	T
5	80778792	G	A
5	80778793	C	A
5	80778793	C	T
5	80778794	A	G
5	80778795	G	A
5	80778796	C	G
5	80778797	T	G
5	80778798	A	G
5	80778799	G	A
5	80778799	G	T
5	80778800	T	A
5	80778801	C	T
5	80778802	C	T
5	80778802	C	G
5	80778804	T	G
5	80778805	G	C
5	80778806	A	C
5	80778807	C	G
5	80778807	C	T
5	80778808	T	C
5	80778810	C	T
5	80778811	A	G
5	80778812	G	C
5	80778813	T	C
5	80778814	G	A
5	80778815	C	A
5	80778816	T	A
5	80778816	T	G
5	80778819	A	T
5	80778819	A	G
5	80778821	G	A
5	80778822	G	C
5	80778822	G	A
5	80778823	C	G
5	80778823	C	T
5	80778824	T	C
5	80778826	G	A
5	80778830	T	A
5	80778834	A	G
5	80778835	G	C
5	80787565	G	A
5	80787566	A	G
5	80787567	A	G
5	80787570	T	G
5	80787571	C	G
5	80787572	A	G
5	80787573	G	C
5	80787573	G	A
5	80787575	G	A
5	80787578	C	T
5	80787579	A	T
5	80787579	A	G
5	80787580	T	C
5	80787580	T	G
5	80787582	A	T
5	80787582	A	G
5	80787583	T	C
5	80787583	T	A
5	80787584	C	T
5	80787585	A	G
5	80787586	C	T
5	80787588	C	T
5	80787592	G	A
5	80787593	T	G
5	80787593	T	C
5	80787593	T	A
5	80787594	G	C
5	80787594	G	A
5	80787596	A	G
5	80787598	A	G
5	80787599	G	A
5	80787601	A	G
5	80787602	G	A
5	80787602	G	C
5	80787603	T	C
5	80787605	C	T
5	80787606	A	C
5	80787608	C	T
5	80787609	A	G
5	80787610	C	G
5	80787611	C	G
5	80787611	C	T
5	80787613	A	G
5	80787615	C	T
5	80787617	A	G
5	80787618	C	A
5	80787621	T	C
5	80787622	T	G
5	80787626	T	G
5	80787627	G	T
5	80787627	G	A
5	80787628	C	G
5	80787629	A	C
5	80787629	A	G
5	80787633	T	G
5	80787636	C	T
5	80787637	C	A
5	80787637	C	T
5	80787638	C	T
5	80787639	T	C
5	80787640	G	A
5	80787641	G	A
5	80787642	C	T
5	80787643	C	T
5	80787644	A	G
5	80787647	G	C
5	80787649	C	G
5	80787649	C	T
5	80787650	G	C
5	80787650	G	T
5	80787650	G	A
5	80787652	T	A
5	80787653	A	G
5	80787658	A	G
5	80787659	G	A
5	80787661	A	C
5	80787662	G	T
5	80787662	G	A
5	80787662	G	C
5	80787665	T	G
5	80787666	A	C
5	80787668	T	G
5	80787671	A	G
5	80792733	A	T
5	80792733	A	G
5	80792734	C	A
5	80792737	A	G
5	80792739	T	C
5	80792739	T	G
5	80792740	G	A
5	80792742	A	G
5	80792744	A	G
5	80792745	A	G
5	80792746	G	A
5	80792746	G	C
5	80792748	A	C
5	80792758	A	G
5	80792759	T	G
5	80792759	T	C
5	80792760	T	G
5	80792760	T	A
5	80792761	G	T
5	80792762	T	C
5	80792763	A	G
5	80792766	A	G
5	80792770	A	C
5	80792772	T	A
5	80792773	G	C
5	80792773	G	T
5	80792775	A	G
5	80792775	A	T
5	80792777	G	A
5	80792778	G	C
5	80792778	G	A
5	80792781	C	T
5	80792782	C	T
5	80792782	C	G
5	80792784	T	C
5	80792785	G	C
5	80792787	G	A
5	80792789	T	C
5	80792790	T	G
5	80792791	G	T
5	80792792	A	T
5	80792793	T	C
5	80792796	G	A
5	80792797	T	A
5	80792797	T	C
5	80792799	G	T
5	80792800	C	T
5	80792803	G	A
5	80792804	G	A
5	80792804	G	C
5	80792805	A	G
5	80792808	A	G
5	80792809	C	T
5	80792811	G	A
5	80792812	G	A
5	80792813	A	G
5	80792813	A	T
5	80792815	C	A
5	80792815	C	G
5	80792816	A	G
5	80792816	A	C
5	80792817	A	G
5	80792819	A	G
5	80792819	A	C
5	80792820	T	C
5	80792821	G	A
5	80792823	C	A
5	80792824	C	T
5	80792828	A	G
5	80792831	A	G
5	80792831	A	C
5	80792833	A	G
5	80792834	C	T
5	80792836	G	T
5	80792836	G	A
5	80792837	A	G
5	80792841	A	T
5	80792843	C	T
5	80792844	A	C
5	80792844	A	G
5	80813585	A	C
5	80813586	G	A
5	80813587	G	A
5	80813588	A	T
5	80813588	A	G
5	80813590	T	C
5	80813591	C	T
5	80813591	C	G
5	80813595	G	A
5	80813599	G	A
5	80813600	T	C
5	80813600	T	A
5	80813602	A	G
5	80813603	T	C
5	80813605	A	G
5	80813607	A	T
5	80813607	A	G
5	80813612	C	A
5	80813613	C	G
5	80813613	C	T
5	80813614	G	A
5	80813614	G	T
5	80813615	G	T
5	80813615	G	C
5	80813616	A	G
5	80813617	C	G
5	80813618	C	G
5	80813619	A	C
5	80813619	A	G
5	80813620	A	C
5	80813623	A	G
5	80813624	T	C
5	80813625	G	T
5	80813625	G	A
5	80813626	G	T
5	80813627	G	A
5	80813631	A	T
5	80813631	A	G
5	80813633	A	G
5	80813635	A	T
5	80813636	G	C
5	80813637	C	T
5	80813638	T	C
5	80813639	C	G
5	80813639	C	T
5	80813639	C	A
5	80813640	C	T
5	80813640	C	G
5	80813642	A	G
5	80813644	A	G
5	80813648	A	G
5	80813649	A	G
5	80813650	C	G
5	80813651	A	C
5	80813652	A	C
5	80813652	A	G
5	80813653	G	A
5	80813654	T	G
5	80813655	T	C
5	80813656	G	T
5	80813656	G	A
5	80813658	A	G
5	80813659	T	C
5	80813659	T	G
5	80813660	T	G
5	80813661	G	A
5	80813663	T	G
5	80813664	T	C
5	80813664	T	A
5	80813666	C	A
5	80813666	C	T
5	80813666	C	G
5	80813668	A	G
5	80813669	T	G
5	80813669	T	C
5	80813671	A	T
5	80813671	A	G
5	80813672	T	G
5	80813673	G	A
5	80813674	G	T
5	80813674	G	A
5	80813676	T	C
5	80813677	C	T
5	80813679	G	A
5	80813679	G	T
5	80813680	A	T
5	80813680	A	G
5	80813681	T	A
5	80813681	T	C
5	80813682	T	G
5	80813683	G	A
5	80813684	G	C
5	80813684	G	T
5	80813684	G	A
5	80813689	T	A
5	80813690	A	G
5	80813691	T	A
5	80813691	T	C
5	80813695	C	T
5	80813695	C	G
5	80813696	C	G
5	80813696	C	A
5	80813699	C	T
5	80813702	A	G
5	80813703	A	G
5	80813704	G	A
5	80813705	A	C
5	80813705	A	G
5	80813705	A	T
5	80813706	A	C
5	80813708	C	T
5	80813708	C	G
5	80813709	G	A
5	80813710	A	G
5	80813711	C	G
5	80813713	A	T
5	80813713	A	G
5	80813714	T	C
5	80813715	T	G
5	80813718	G	C
5	80813718	G	A
5	80813719	A	C
5	80813721	T	A
5	80813721	T	C
5	80813723	T	C
5	80813724	G	A
5	80813725	G	A
5	80813726	A	G
5	80813728	G	A
5	80813728	G	T
5	80813729	G	A
5	80813730	C	T
5	80813731	A	G
5	80813738	C	T
5	80813738	C	A
5	80813738	C	G
5	80813739	A	T
5	80813741	G	C
5	80813741	G	A
5	80854130	G	A
5	80854131	A	G
5	80854134	G	T
5	80854135	G	C
5	80854135	G	A
5	80854137	G	A
5	80854138	C	T
5	80854139	T	C
5	80854143	G	A
5	80854144	A	T
5	80854144	A	C
5	80854144	A	G
5	80854148	T	C
5	80854149	A	G
5	80854149	A	T
5	80854150	T	C
5	80854151	A	C
5	80854151	A	G
5	80854153	A	C
5	80854153	A	G
5	80854154	T	C
5	80854154	T	A
5	80854155	A	G
5	80854161	C	T
5	80854162	A	G
5	80854164	A	G
5	80854165	G	A
5	80854166	T	C
5	80854166	T	A
5	80854169	A	T
5	80854169	A	G
5	80854170	T	C
5	80854173	A	G
5	80854173	A	T
5	80854177	A	G
5	80854182	C	T
5	80854185	A	G
5	80854185	A	T
5	80854186	C	T
5	80854190	C	G
5	80854191	A	G
5	80854192	C	G
5	80854193	A	T
5	80854194	G	A
5	80854195	C	T
5	80854195	C	A
5	80854196	A	G
5	80854198	A	G
5	80854199	A	T
5	80854200	A	G
5	80854205	C	T
5	80854205	C	G
5	80854206	A	G
5	80854206	A	C
5	80854207	G	A
5	80854208	A	G
5	80854209	A	T
5	80854212	G	C
5	80854212	G	A
5	80854214	A	G
5	80854215	A	T
5	80854215	A	G
5	80854216	C	T
5	80854217	A	C
5	80854217	A	G
5	80854220	A	G
5	80854221	C	T
5	80854222	A	T
5	80854223	G	A
5	80854227	T	G
5	80854228	T	C
5	80854229	G	C
5	80854230	G	T
5	80854230	G	A
5	80854233	A	G
5	80854234	T	C
5	80854235	C	A
5	80854235	C	T
5	80854237	T	C
5	80854239	G	A
5	80854241	T	C
5	80854243	A	G
5	80854247	A	G
5	80854251	A	G
5	80854252	G	A
5	80854252	G	C
5	80854253	A	G
5	80854254	G	A
5	80854255	G	C
5	80854255	G	A
5	80854256	G	A
5	80854258	C	T
5	80854259	G	C
5	80854259	G	A
5	80854261	G	C
5	80854263	A	G
5	80854264	C	G
5	80854267	A	G
5	80854268	T	C
5	80854269	G	T
5	80854271	T	C
5	80854273	G	T
5	80854276	T	G
5	80854276	T	C
5	80854277	T	G
5	80854278	G	A
5	80854278	G	T
5	80854279	C	T
5	80854280	C	A
5	80854280	C	T
5	80854281	A	G
5	80854285	C	T
5	80854286	C	A
5	80854286	C	G
5	80854286	C	T
5	80854287	T	G
5	80854287	T	C
5	80854288	A	G
5	80854289	T	C
5	80854290	G	T
5	80854291	C	T
5	80854291	C	A
5	80854292	T	C
5	80854292	T	A
5	80854293	A	T
5	80854293	A	G
5	80854295	A	G
5	80854295	A	C
5	80854298	T	C
5	80854299	G	C
5	80854300	A	C
5	80854301	G	T
5	80854301	G	A
5	80854301	G	C
5	80854303	A	G
5	80854304	T	C
5	80854304	T	G
5	80854306	T	A
5	80854307	C	G
5	80854307	C	T
5	80854308	A	G
5	80854308	A	T
5	80854311	A	G
5	80854312	G	C
5	80854312	G	A
5	80854314	G	C
5	80854316	T	G
5	80864813	G	T
5	80864814	T	C
5	80864815	G	A
5	80864820	C	A
5	80864821	C	T
5	80864822	T	G
5	80864824	A	T
5	80864827	C	A
5	80864833	T	A
5	80864834	G	A
5	80864835	T	C
5	80864837	A	T
5	80864838	C	A
5	80864838	C	T
5	80864839	C	T
5	80864839	C	G
5	80864841	A	G
5	80864844	A	G
5	80864844	A	T
5	80864846	C	T
5	80864847	C	A
5	80864847	C	T
5	80864848	G	T
5	80864848	G	A
5	80864851	A	G
5	80864852	G	A
5	80864852	G	T
5	80864852	G	C
5	80864853	T	C
5	80864854	T	C
5	80864855	T	A
5	80864855	T	G
5	80864856	G	T
5	80864856	G	A
5	80864858	G	T
5	80864860	A	G
5	80864861	C	G
5	80864862	T	C
5	80864871	A	T
5	80864873	T	A
5	80864873	T	G
5	80864873	T	C
5	80864874	A	G
5	80864875	C	T
5	80864879	C	T
5	80864880	A	G
5	80864881	C	T
5	80864881	C	A
5	80864881	C	G
5	80864884	G	A
5	80864884	G	C
5	80864885	G	T
5	80864885	G	A
5	80864887	G	C
5	80864887	G	A
5	80864890	G	A
5	80864892	A	G
5	80864895	A	G
5	80864896	C	T
5	80864898	A	T
5	80864899	C	T
5	80864900	A	G
5	80864903	G	C
5	80864904	G	C
5	80864905	A	T
5	80864908	C	G
5	80864911	G	C
5	80864911	G	A
5	80864914	C	G
5	80864915	A	G
5	80864916	G	A
5	80864916	G	C
5	80864917	T	G
5	80864917	T	A
5	80864918	G	A
5	80864919	A	G
5	80864920	G	C
5	80864920	G	A
5	80864921	G	T
5	80864921	G	A
5	80864922	A	G
5	80864923	T	A
5	80864927	A	C
5	80864928	G	A
5	80864929	C	T
5	80864931	A	G
5	80864931	A	C
5	80864938	T	C
5	80864940	C	T
5	80864942	G	C
5	80864942	G	A
5	80873116	G	A
5	80873117	C	T
5	80873118	G	T
5	80873118	G	A
5	80873120	A	C
5	80873120	A	G
5	80873121	G	A
5	80873122	C	T
5	80873123	A	G
5	80873126	A	G
5	80873127	C	T
5	80873131	T	A
5	80873131	T	C
5	80873132	C	A
5	80873132	C	T
5	80873133	C	T
5	80873134	C	G
5	80873136	G	A
5	80873142	G	T
5	80873145	A	T
5	80873147	C	G
5	80873150	C	T
5	80873151	C	A
5	80873151	C	T
5	80873153	T	A
5	80873155	A	T
5	80873156	C	T
5	80873159	A	G
5	80873160	A	G
5	80873162	A	G
5	80873163	A	T
5	80873164	C	T
5	80873166	A	G
5	80873167	G	C
5	80873169	G	C
5	80873169	G	A
5	80873170	G	A
5	80873171	A	G
5	80873173	T	C
5	80873175	G	A
5	80873176	C	T
5	80873180	A	G
5	80873181	A	G
5	80873182	G	A
5	80873183	G	A
5	80873183	G	T
5	80873188	A	G
5	80873189	T	C
5	80873190	G	A
5	80873193	T	C
5	80873194	T	C
5	80873195	A	G
5	80873197	A	G
5	80873197	A	T
5	80873199	G	A
5	80873201	G	A
5	80873202	G	A
5	80873202	G	T
5	80873204	T	C
5	80873205	A	G
5	80873205	A	T
5	80873210	A	G
5	80873211	G	A
5	80873213	A	C
5	80873214	G	A
5	80873215	A	G
5	80873216	T	C
5	80873217	G	A
5	80873218	T	C
5	80873220	C	A
5	80873221	C	G
5	80873221	C	T
5	80873223	G	C
5	80873226	G	A
5	80873229	A	G
5	80873230	T	C
5	80873231	T	G
5	80873231	T	C
5	80873232	T	G
5	80873234	G	C
5	80873235	A	C
5	80873238	A	C
5	80873238	A	G
5	80873239	A	C
5	80873242	C	T
5	80873243	A	G
5	80873245	C	T
5	80873245	C	G
5	80873248	A	G
5	80873250	A	G
5	80873250	A	T
5	80873250	A	C
5	80873251	A	G
5	80873252	G	T
5	80873254	C	T
5	80873255	A	G
5	80873256	A	G
5	80873257	A	G
5	80873260	A	C
5	80873260	A	T
5	80873261	G	A
5	80873267	A	G
5	80873269	G	A
5	80873275	T	C
5	80873276	A	G
5	80873279	T	A
5	80873279	T	C
5	80873280	A	C
5	80873281	C	A
5	80873281	C	T
5	80873282	G	A
5	80873287	G	A
5	80875751	A	G
5	80875753	A	G
5	80875755	A	G
5	80875756	G	A
5	80875756	G	C
5	80875757	A	G
5	80875760	C	G
5	80875763	G	A
5	80875764	T	A
5	80875764	T	C
5	80875770	G	C
5	80875772	A	C
5	80875772	A	G
5	80875773	A	G
5	80875775	G	A
5	80875775	G	C
5	80875778	A	G
5	80875779	T	C
5	80875780	G	A
5	80875781	G	A
5	80875782	A	G
5	80875783	C	T
5	80875784	G	A
5	80875784	G	T
5	80875786	T	G
5	80875786	T	C
5	80875787	G	C
5	80875787	G	A
5	80875788	C	T
5	80875789	A	G
5	80875791	A	G
5	80875792	A	T
5	80875793	T	G
5	80875793	T	C
5	80875794	G	T
5	80875795	C	T
5	80875796	A	G
5	80875796	A	C
5	80875797	C	T
5	80875798	A	G
5	80875802	C	T
5	80875803	C	T
5	80875803	C	G
5	80875805	G	A
5	80875805	G	T
5	80875807	A	G
5	80875809	A	T
5	80875811	G	T
5	80875812	T	C
5	80875814	G	C
5	80875814	G	A
5	80875816	C	T
5	80875816	C	G
5	80875817	A	G
5	80875818	G	C
5	80875818	G	A
5	80875821	G	A
5	80875823	G	A
5	80875824	T	G
5	80875825	T	C
5	80875826	C	A
5	80875827	A	G
5	80875828	A	G
5	80875829	C	T
5	80875830	A	G
5	80875831	T	G
5	80875832	G	A
5	80875833	G	A
5	80875833	G	C
5	80875837	A	T
5	80875842	C	T
5	80875842	C	G
5	80875843	A	G
5	80875844	G	T
5	80875846	C	G
5	80875846	C	T
5	80875846	C	A
5	80875847	T	G
5	80875849	C	T
5	80875849	C	A
5	80875850	T	C
5	80875851	C	T
5	80875852	T	C
5	80875852	T	G
5	80875854	C	A
5	80875855	T	A
5	80875857	C	T
5	80875858	A	C
5	80875859	T	G
5	80875859	T	C
5	80875862	A	C
5	80960771	C	G
5	81070492	A	G
5	81073377	G	A
5	81085851	A	G
5	81085865	A	G
5	81086948	G	T
5	81112621	G	A
5	81112821	G	A
5	81112836	C	A
5	81113591	T	C
5	81123663	C	T
5	81123687	C	A
5	81123693	C	T
5	81127110	C	T
5	81180189	G	A
5	81180219	C	T
5	81180264	G	A
5	81201402	C	G
5	81208394	G	A
5	81208412	A	T
5	81212397	A	G
5	81212417	C	T
5	81212555	T	C
5	81215955	A	G
5	81217441	G	A
5	81225681	G	A
5	81251166	C	T
5	81251167	G	A
5	81251173	C	T
5	81252714	C	T
5	81252833	C	A
5	81252859	T	C
5	81255051	G	A
5	81255089	C	T
5	81255203	C	G
5	81256916	A	G
5	81257787	G	C
5	81259222	G	A
5	81263536	C	T
5	81263603	T	C
5	81266206	G	C
5	81266221	A	T
5	81304873	G	A
5	81304952	A	C
5	81305002	A	G
5	81305007	C	A
5	81308703	C	T
5	81311216	G	A
5	81330467	A	G
5	81330876	T	G
5	81330876	T	C
5	81330884	G	A
5	81332483	T	C
5	81332492	T	C
5	81332498	C	T
5	81332523	T	C
5	81332529	T	G
5	81332556	T	C
5	81332571	C	T
5	81335817	G	A
5	81342683	T	C
5	81344979	C	T
5	81344985	C	G
5	81344992	C	T
5	81344994	G	C
5	81345036	T	G
5	81345945	G	A
5	81345948	C	T
5	81345952	G	A
5	81347789	G	T
5	81347852	G	T
5	81347859	G	C
5	81359971	C	T
5	81363805	G	A
5	81363868	G	T
5	81385818	G	A
5	81428674	T	C
5	81437440	C	G
5	81437449	T	C
5	81448792	C	T
5	81448794	T	A
5	81473705	G	A
5	81650290	A	C
5	81650311	G	A
5	81751009	C	T
5	82058598	T	C
5	82164426	T	C
5	82164459	G	A
5	82164504	G	A
5	82164510	G	A
5	82178490	A	G
5	82253318	G	A
5	82276112	T	C
5	82276183	A	T
5	82276419	G	A
5	82276483	C	T
5	82277718	C	T
5	82277799	G	C
5	82312714	A	C
5	82312798	A	G
5	82312817	C	T
5	82318049	G	A
5	82318050	C	A
5	82318130	A	C
5	82318194	C	T
5	82318217	G	C
5	83104954	C	G
5	83104999	C	T
5	83105045	A	G
5	83105046	T	A
5	83105046	T	C
5	83105051	T	C
5	83111047	C	T
5	83111054	G	A
5	83111059	T	C
5	83111070	T	C
5	83111071	G	T
5	83111100	G	C
5	83111112	T	C
5	83111129	G	A
5	83111134	T	G
5	83111143	G	A
5	83111147	A	T
5	83111164	T	C
5	83111174	T	A
5	83111195	G	A
5	83195773	A	C
5	83195776	C	T
5	83195809	C	A
5	83195810	C	A
5	83195810	C	T
5	83195814	T	C
5	83195818	G	A
5	83195820	C	A
5	83195826	A	G
5	83195849	A	G
5	83195855	T	C
5	83195863	A	G
5	83195865	T	G
5	83195878	G	C
5	83195903	G	A
5	83195912	G	A
5	83195935	C	T
5	83195936	G	A
5	83203604	C	T
5	83203616	G	A
5	83203647	G	C
5	83203651	G	A
5	83203653	A	G
5	83203659	A	G
5	83203697	A	T
5	83203698	A	G
5	83204816	G	A
5	83204820	C	G
5	83204849	C	T
5	83204851	A	G
5	83204875	T	G
5	83204882	G	A
5	83204914	G	A
5	83204915	G	T
5	83258547	G	T
5	83258556	A	G
5	83258563	G	T
5	83258569	A	C
5	83258607	C	T
5	83353131	G	A
5	83353145	T	C
5	83353152	G	A
5	83353154	C	T
5	83353155	G	A
5	83353158	T	G
5	83353163	A	C
5	83353180	G	A
5	83353193	T	A
5	83353193	T	C
5	83353196	A	C
5	83353207	A	C
5	83353238	T	C
5	83483532	T	C
5	83483564	A	G
5	83483575	T	G
5	83483578	G	A
5	83483579	C	T
5	83483582	C	T
5	83483587	A	T
5	83490104	T	C
5	83490115	C	T
5	83490119	C	T
5	83490136	T	G
5	83490145	G	A
5	83490145	G	T
5	83490147	C	T
5	83490150	C	T
5	83490151	C	T
5	83490154	C	T
5	83490160	C	T
5	83490162	T	A
5	83490170	C	T
5	83490171	G	A
5	83490176	C	T
5	83490184	C	T
5	83490186	A	G
5	83490187	C	T
5	83490206	A	C
5	83490206	A	T
5	83490210	T	G
5	83490210	T	C
5	83490213	C	A
5	83490214	C	T
5	83490215	G	A
5	83490215	G	T
5	83490233	T	C
5	83490241	G	A
5	83490242	A	G
5	83490248	A	G
5	83490256	G	A
5	83490276	C	A
5	83490277	C	T
5	83490283	G	T
5	83490288	A	G
5	83490288	A	C
5	83490299	T	C
5	83490324	G	C
5	83490328	G	T
5	83490335	T	C
5	83490339	C	T
5	83490348	C	T
5	83490349	G	A
5	83490355	G	T
5	83490356	T	G
5	83490360	C	T
5	83490374	C	T
5	83490375	T	C
5	83490376	G	T
5	83490380	T	C
5	83490390	G	A
5	83490397	G	C
5	83490402	G	A
5	83490412	C	T
5	83490413	G	A
5	83490413	G	T
5	83490420	C	T
5	83490421	G	A
5	83490429	C	T
5	83490430	G	A
5	83490432	G	A
5	83490442	A	G
5	83490448	G	A
5	83490452	C	T
5	83490453	G	A
5	83490462	G	T
5	83493567	C	T
5	83493568	G	A
5	83493592	T	C
5	83493620	G	T
5	83493622	C	T
5	83493623	G	A
5	83493624	T	C
5	83493636	T	C
5	83493641	A	G
5	83493659	G	T
5	83493674	G	A
5	83493679	T	C
5	83493691	C	T
5	83493715	T	C
5	83493813	C	T
5	83493814	C	T
5	83493817	G	A
5	83493826	G	A
5	83493828	A	G
5	83493843	T	C
5	83493853	A	G
5	83493873	T	C
5	83493879	C	A
5	83493880	C	A
5	83493880	C	T
5	83493881	G	A
5	83493890	A	G
5	83493900	C	T
5	83493911	G	T
5	83493927	G	C
5	83512105	G	A
5	83512117	C	T
5	83512126	C	T
5	83512134	A	G
5	83512140	C	G
5	83512179	C	A
5	83512188	A	G
5	83512200	A	T
5	83512203	C	G
5	83512203	C	T
5	83512206	G	T
5	83512207	G	A
5	83512208	C	T
5	83512209	G	T
5	83512209	G	A
5	83512218	G	A
5	83512221	C	T
5	83512231	C	A
5	83512236	C	T
5	83512242	C	T
5	83512245	G	A
5	83512251	G	A
5	83512253	C	T
5	83512254	G	A
5	83512258	G	A
5	83512263	C	T
5	83512281	T	C
5	83512284	G	A
5	83512287	C	T
5	83512299	T	C
5	83512308	T	A
5	83512309	C	T
5	83512313	T	G
5	83512333	C	G
5	83512333	C	T
5	83512334	G	A
5	83512337	T	C
5	83512359	T	C
5	83512363	C	A
5	83512363	C	G
5	83512368	T	C
5	83512371	C	A
5	83512374	A	G
5	83512377	T	G
5	83512396	C	T
5	83519351	A	G
5	83519352	A	T
5	83519368	C	T
5	83519369	G	A
5	83519369	G	C
5	83519376	G	A
5	83519383	C	T
5	83519384	G	C
5	83519384	G	A
5	83519393	G	A
5	83519398	A	G
5	83519399	C	T
5	83519407	A	G
5	83519414	G	A
5	83519418	C	T
5	83519422	A	G
5	83519431	T	C
5	83519433	A	C
5	83519435	A	G
5	83519441	A	G
5	83519442	C	T
5	83519443	A	T
5	83519447	A	G
5	83519450	A	T
5	83519466	A	C
5	83519471	C	T
5	83519473	T	C
5	83519490	T	C
5	83519492	C	T
5	83519496	C	T
5	83519497	C	T
5	83519498	G	A
5	83519533	A	G
5	83519536	C	G
5	83519540	C	T
5	83519546	G	A
5	83519549	A	G
5	83519552	A	G
5	83519557	T	G
5	83519557	T	C
5	83519564	G	T
5	83519568	C	G
5	83519576	C	T
5	83519587	T	C
5	83519589	G	A
5	83519597	A	G
5	83519598	A	G
5	83519599	G	A
5	83519612	A	G
5	83519625	C	T
5	83519627	C	T
5	83519631	C	G
5	83519637	C	T
5	83519638	A	G
5	83519648	G	A
5	83519650	A	G
5	83519657	G	C
5	83519675	G	A
5	83519677	A	G
5	83519686	C	A
5	83519689	G	A
5	83519697	C	T
5	83519699	G	A
5	83519701	C	T
5	83519702	G	A
5	83519703	T	C
5	83519706	C	T
5	83519712	A	G
5	83519718	C	T
5	83519719	G	A
5	83519721	A	T
5	83519731	T	A
5	83519737	C	T
5	83519738	G	A
5	83519740	G	A
5	83519746	T	G
5	83519759	G	C
5	83519763	C	T
5	83519764	G	A
5	83519764	G	T
5	83519784	T	C
5	83519805	C	G
5	83519807	T	C
5	83519810	A	G
5	83519814	A	G
5	83519815	A	T
5	83519829	T	A
5	83519832	C	G
5	83519836	C	G
5	83519844	T	G
5	83519866	G	T
5	83519881	G	C
5	83519881	G	A
5	83519881	G	T
5	83519901	A	C
5	83519907	A	G
5	83519910	T	C
5	83519921	G	T
5	83519933	G	T
5	83519943	G	A
5	83519947	C	T
5	83519948	T	C
5	83519956	C	T
5	83519974	T	C
5	83520000	G	A
5	83520013	C	G
5	83520021	T	C
5	83520022	C	A
5	83520048	C	T
5	83520049	G	A
5	83520053	T	C
5	83520059	A	G
5	83520060	C	A
5	83520061	T	G
5	83520068	G	A
5	83520073	C	T
5	83520079	C	T
5	83520081	C	T
5	83520088	A	G
5	83520099	A	T
5	83520100	G	A
5	83520106	C	T
5	83520120	C	T
5	83520137	A	G
5	83520139	G	A
5	83520147	A	G
5	83520152	G	C
5	83520169	C	T
5	83520170	T	C
5	83520180	G	A
5	83520182	C	A
5	83520189	G	A
5	83520192	G	A
5	83520197	A	G
5	83520201	C	A
5	83520201	C	T
5	83520202	G	A
5	83520204	A	G
5	83520208	G	C
5	83520221	T	C
5	83520227	T	C
5	83520230	A	G
5	83520236	C	T
5	83520237	C	T
5	83520244	A	C
5	83520257	A	C
5	83520266	G	A
5	83520266	G	C
5	83520274	T	C
5	83520282	C	A
5	83520285	G	A
5	83520304	G	C
5	83520304	G	A
5	83520315	C	T
5	83520317	G	A
5	83520334	A	G
5	83520335	C	G
5	83520355	A	G
5	83520356	A	G
5	83520365	A	G
5	83520371	A	G
5	83520373	A	G
5	83520386	A	T
5	83520398	A	G
5	83520399	C	T
5	83520403	T	C
5	83520404	A	G
5	83520410	G	A
5	83520431	A	G
5	83520437	C	T
5	83520440	T	C
5	83520440	T	A
5	83520446	G	C
5	83520448	A	G
5	83520464	G	A
5	83520465	T	C
5	83520470	T	C
5	83520474	G	A
5	83520486	C	G
5	83520493	T	A
5	83520507	T	G
5	83520513	T	C
5	83520521	T	C
5	83520523	T	C
5	83520525	C	T
5	83520526	T	C
5	83520527	G	A
5	83520534	T	C
5	83520540	A	C
5	83520558	C	T
5	83520559	A	G
5	83520561	T	G
5	83520564	T	C
5	83520568	A	T
5	83520577	T	G
5	83520584	C	A
5	83520585	C	T
5	83520597	G	A
5	83520602	A	G
5	83520609	A	T
5	83520621	C	G
5	83520625	T	C
5	83520628	A	T
5	83520639	A	T
5	83520641	T	C
5	83520642	A	C
5	83520644	G	T
5	83520664	G	A
5	83520675	A	G
5	83520677	G	A
5	83520684	T	C
5	83520687	G	C
5	83520689	G	A
5	83520699	C	T
5	83520700	C	G
5	83520701	A	G
5	83520719	T	C
5	83520723	A	T
5	83520728	G	C
5	83520735	C	T
5	83520736	A	G
5	83520738	C	A
5	83520738	C	T
5	83520747	C	T
5	83520754	G	A
5	83520754	G	T
5	83520755	T	C
5	83520756	C	G
5	83520759	C	T
5	83520769	A	G
5	83520783	T	C
5	83520787	C	T
5	83520787	C	A
5	83520790	T	A
5	83520804	C	T
5	83520806	G	A
5	83520811	G	A
5	83520812	A	G
5	83520833	A	G
5	83520843	T	G
5	83520848	G	A
5	83520851	G	A
5	83520852	A	T
5	83520852	A	G
5	83520857	G	A
5	83520872	C	G
5	83520883	T	C
5	83520885	G	C
5	83520891	A	G
5	83520909	T	A
5	83520911	A	G
5	83520913	T	C
5	83520920	G	A
5	83520924	T	G
5	83520933	A	G
5	83520934	T	A
5	83520962	A	G
5	83520972	C	T
5	83520974	G	T
5	83520980	G	A
5	83520989	T	C
5	83520993	C	G
5	83521012	T	C
5	83521013	G	A
5	83521019	A	G
5	83521047	G	A
5	83521056	A	C
5	83521063	C	T
5	83521070	G	A
5	83521071	G	C
5	83521072	A	T
5	83521090	A	G
5	83521116	T	A
5	83521122	C	T
5	83521123	T	G
5	83521123	T	C
5	83521141	C	T
5	83521150	G	A
5	83521152	T	C
5	83521155	A	G
5	83521163	G	A
5	83521167	T	A
5	83521168	T	G
5	83521181	A	T
5	83521182	G	A
5	83521185	C	A
5	83521185	C	T
5	83521193	C	T
5	83521207	A	G
5	83521208	G	T
5	83521209	A	G
5	83521215	C	T
5	83521221	C	T
5	83521224	T	C
5	83521226	C	A
5	83521231	T	C
5	83521243	C	T
5	83521249	A	G
5	83521249	A	T
5	83521255	G	A
5	83521268	C	T
5	83521300	T	G
5	83521319	C	G
5	83521328	G	A
5	83521329	A	C
5	83521337	C	T
5	83521338	G	A
5	83521346	G	A
5	83521347	C	T
5	83521348	G	A
5	83521352	A	G
5	83521354	T	G
5	83521356	C	G
5	83521358	C	T
5	83521359	C	T
5	83521368	T	C
5	83521373	A	G
5	83521381	A	C
5	83521381	A	G
5	83521382	A	G
5	83521385	A	G
5	83521388	G	C
5	83521392	G	A
5	83521400	C	G
5	83521402	G	A
5	83521409	T	G
5	83521415	T	C
5	83521430	G	T
5	83521431	C	T
5	83521445	C	A
5	83521449	C	T
5	83521458	C	T
5	83521489	A	G
5	83521494	T	C
5	83521505	G	C
5	83521507	G	A
5	83521508	G	A
5	83521510	C	G
5	83521510	C	T
5	83521511	G	A
5	83521515	G	T
5	83521519	A	G
5	83521522	A	G
5	83521530	T	C
5	83521531	C	G
5	83521533	C	G
5	83521541	G	A
5	83521544	T	C
5	83521554	G	A
5	83521556	T	C
5	83521568	C	T
5	83521570	A	G
5	83521586	C	G
5	83521588	A	G
5	83521598	A	G
5	83521609	T	C
5	83521620	C	T
5	83521626	G	A
5	83521632	T	C
5	83521643	A	G
5	83521646	G	A
5	83521652	A	T
5	83521663	G	A
5	83521674	C	G
5	83521679	C	T
5	83521680	G	T
5	83521680	G	A
5	83521687	G	A
5	83521711	G	A
5	83521712	C	T
5	83521730	A	G
5	83521736	G	T
5	83521743	G	A
5	83521752	G	A
5	83521754	T	G
5	83521759	A	G
5	83521765	T	C
5	83521766	T	C
5	83521801	G	A
5	83521815	C	T
5	83521824	C	T
5	83521842	A	T
5	83521843	T	G
5	83521846	A	G
5	83521851	C	T
5	83521854	G	T
5	83521859	T	C
5	83521860	T	C
5	83521869	C	T
5	83521901	A	G
5	83521903	C	G
5	83521910	A	T
5	83521924	T	C
5	83521934	G	A
5	83521945	A	G
5	83521947	T	C
5	83521956	T	C
5	83521960	C	A
5	83521979	C	A
5	83521987	C	T
5	83521988	G	A
5	83521989	C	T
5	83521990	G	A
5	83522014	C	T
5	83522015	G	A
5	83522019	G	C
5	83522024	C	G
5	83522036	A	G
5	83522045	G	A
5	83522047	C	T
5	83522057	A	G
5	83522059	T	C
5	83522069	A	G
5	83522075	C	T
5	83522091	C	T
5	83522092	C	T
5	83522105	G	A
5	83522117	A	G
5	83522125	C	T
5	83522126	G	A
5	83522130	T	C
5	83522164	T	A
5	83522167	T	C
5	83522171	C	G
5	83522177	A	G
5	83522194	G	A
5	83522209	C	A
5	83522221	G	A
5	83522223	C	G
5	83522224	G	A
5	83522229	C	T
5	83522232	C	T
5	83522233	G	A
5	83522237	C	T
5	83522240	C	T
5	83522242	C	T
5	83522262	A	G
5	83522263	C	A
5	83522265	C	T
5	83522267	G	A
5	83522270	A	G
5	83522270	A	T
5	83522291	G	A
5	83522295	G	A
5	83522298	A	G
5	83537009	C	T
5	83537010	G	A
5	83537012	A	G
5	83537017	T	A
5	83537025	G	A
5	83537030	A	G
5	83537031	T	C
5	83537039	C	A
5	83537058	A	T
5	83537064	A	G
5	83537066	G	A
5	83537071	T	G
5	83537075	A	G
5	83537084	A	G
5	83537085	C	T
5	83537095	G	A
5	83537096	C	T
5	83537102	C	T
5	83537105	A	G
5	83537113	A	G
5	83537121	C	T
5	83537130	C	G
5	83537132	G	T
5	83537135	A	G
5	83537147	G	A
5	83537149	C	A
5	83537153	T	C
5	83537185	A	G
5	83537188	G	A
5	83537189	T	A
5	83537209	G	C
5	83537214	C	T
5	83537221	A	G
5	83537229	A	G
5	83537237	A	C
5	83537239	T	C
5	83537241	G	T
5	83537241	G	A
5	83537251	C	T
5	83537252	G	A
5	83537258	A	G
5	83537262	T	A
5	83537265	C	T
5	83537266	C	T
5	83537275	A	G
5	83537282	G	T
5	83537294	C	T
5	83537295	G	A
5	83537297	G	A
5	83537308	A	G
5	83537317	A	G
5	83537319	C	T
5	83537326	G	A
5	83537328	A	G
5	83537334	C	T
5	83537335	G	A
5	83537348	A	G
5	83537349	G	T
5	83537349	G	A
5	83537351	G	A
5	83537364	T	C
5	83537367	T	C
5	83537379	C	T
5	83537380	G	A
5	83537383	A	C
5	83537384	T	C
5	83537384	T	A
5	83537414	A	G
5	83537425	T	C
5	83537448	A	G
5	83537464	T	C
5	83537469	C	T
5	83537480	T	A
5	83537484	C	T
5	83537487	G	A
5	83537490	G	A
5	83537506	C	T
5	83537512	A	G
5	83537514	T	C
5	83537515	C	T
5	83537523	A	G
5	83537524	T	C
5	83537537	A	T
5	83537548	C	T
5	83537549	A	G
5	83537550	A	G
5	83537554	A	C
5	83537571	C	T
5	83537572	A	G
5	83537575	G	A
5	83537583	C	T
5	83537595	A	G
5	83537602	A	T
5	83537607	A	G
5	83537619	C	G
5	83537619	C	A
5	83537622	T	C
5	83537624	T	G
5	83537632	T	C
5	83537644	T	G
5	83537646	C	T
5	83537652	A	C
5	83537654	A	G
5	83537654	A	T
5	83537660	A	G
5	83537663	G	A
5	83537690	G	A
5	83537691	C	T
5	83537693	A	G
5	83537699	A	G
5	83537702	G	A
5	83537704	A	G
5	83537708	A	G
5	83537711	T	C
5	83537721	A	G
5	83537733	G	C
5	83537736	C	T
5	83537739	C	A
5	83537744	A	G
5	83537747	T	C
5	83537749	C	T
5	83537751	C	G
5	83537752	T	G
5	83537764	T	A
5	83537765	C	A
5	83537772	C	G
5	83537773	T	A
5	83537785	T	C
5	83537792	G	A
5	83537803	A	C
5	83537808	C	A
5	83537833	T	A
5	83537847	C	T
5	83537864	G	A
5	83537877	G	A
5	83537878	A	G
5	83537880	A	C
5	83537885	G	A
5	83537892	T	C
5	83537900	A	T
5	83537903	T	C
5	83537904	C	A
5	83537908	G	A
5	83537916	T	G
5	83537921	G	A
5	83537927	T	A
5	83537938	A	G
5	83537947	T	A
5	83537951	G	A
5	83537953	T	C
5	83537957	A	G
5	83537966	A	G
5	83537967	T	C
5	83537985	A	G
5	83538004	A	G
5	83538037	A	C
5	83538057	C	T
5	83538072	A	G
5	83538073	T	C
5	83538102	T	C
5	83538106	G	T
5	83538112	C	T
5	83538125	G	A
5	83538136	T	C
5	83538140	G	C
5	83538150	C	G
5	83538158	A	T
5	83538175	A	G
5	83538190	G	A
5	83538191	G	C
5	83538193	A	G
5	83538196	T	C
5	83538198	C	A
5	83538203	A	G
5	83538204	C	T
5	83538205	G	A
5	83538207	C	G
5	83538213	C	T
5	83538214	A	T
5	83538221	G	A
5	83538227	T	C
5	83538234	C	G
5	83538234	C	T
5	83538237	A	G
5	83538243	C	G
5	83538243	C	T
5	83538244	G	A
5	83538261	C	A
5	83538267	A	G
5	83538273	A	G
5	83538275	A	G
5	83538281	A	G
5	83538282	A	T
5	83538283	T	C
5	83538292	A	T
5	83538303	C	T
5	83538309	C	T
5	83538315	A	G
5	83538316	A	T
5	83538328	C	G
5	83538335	A	G
5	83538344	C	G
5	83538362	A	G
5	83538374	C	A
5	83538377	G	A
5	83538380	T	G
5	83538397	A	G
5	83538406	T	A
5	83538409	G	C
5	83538413	G	A
5	83538415	A	G
5	83538417	A	G
5	83538430	C	T
5	83538431	A	G
5	83538435	G	A
5	83538437	A	G
5	83538445	A	T
5	83538445	A	G
5	83538452	G	T
5	83538453	T	A
5	83538464	C	T
5	83538466	G	C
5	83538467	A	G
5	83538470	A	G
5	83538480	G	A
5	83538485	C	T
5	83538492	C	T
5	83538493	T	C
5	83538508	G	T
5	83538516	G	T
5	83538523	T	C
5	83538526	T	A
5	83538528	C	G
5	83538529	C	T
5	83538530	G	A
5	83538543	C	T
5	83538543	C	A
5	83538545	A	G
5	83538550	T	G
5	83538568	C	T
5	83538575	T	C
5	83538576	A	G
5	83538579	C	T
5	83538579	C	A
5	83538581	A	G
5	83538587	G	A
5	83538589	C	T
5	83538590	G	A
5	83538606	G	A
5	83538617	C	T
5	83538618	C	T
5	83538619	G	A
5	83538621	A	C
5	83538639	C	T
5	83538642	C	T
5	83538647	C	A
5	83538658	G	A
5	83538659	G	A
5	83538667	T	C
5	83538669	C	T
5	83538675	T	G
5	83538684	T	C
5	83538689	G	A
5	83538703	C	T
5	83538703	C	G
5	83538708	C	T
5	83538714	G	A
5	83538719	A	G
5	83538722	G	C
5	83538735	G	A
5	83538736	A	G
5	83538753	A	T
5	83538758	G	A
5	83538760	A	C
5	83538770	G	A
5	83538775	T	C
5	83538789	C	T
5	83538800	G	A
5	83538804	T	G
5	83538810	G	A
5	83538811	T	C
5	83538812	G	C
5	83538812	G	A
5	83538815	T	C
5	83538819	G	A
5	83538822	A	G
5	83538823	A	C
5	83538826	C	T
5	83538839	C	T
5	83538846	T	C
5	83538847	A	G
5	83538848	G	T
5	83538850	A	G
5	83538852	A	G
5	83538859	A	G
5	83538861	C	T
5	83538862	G	A
5	83538862	G	T
5	83538866	A	G
5	83538891	C	A
5	83538900	A	T
5	83538905	C	G
5	83538906	A	G
5	83538916	A	T
5	83538947	C	T
5	83538950	A	T
5	83538952	A	G
5	83538952	A	C
5	83538956	G	A
5	83538966	G	T
5	83538982	G	A
5	83538985	C	G
5	83538988	C	A
5	83538989	A	T
5	83538993	C	T
5	83538996	C	T
5	83539017	C	T
5	83539024	A	G
5	83539033	C	T
5	83539035	C	T
5	83539037	G	A
5	83539038	G	A
5	83539047	T	G
5	83539056	T	A
5	83539070	G	T
5	83539091	G	T
5	83539091	G	A
5	83539109	A	C
5	83539126	C	G
5	83539126	C	T
5	83539127	G	A
5	83539129	C	A
5	83539129	C	T
5	83539130	G	A
5	83539136	T	C
5	83539140	G	A
5	83539141	A	G
5	83539143	A	G
5	83539149	G	A
5	83539167	A	G
5	83539167	A	T
5	83539172	A	G
5	83539172	A	C
5	83539174	A	G
5	83539176	C	G
5	83539177	C	G
5	83539185	T	C
5	83539191	C	T
5	83539195	A	G
5	83539196	G	A
5	83539201	G	A
5	83539202	G	A
5	83539204	A	G
5	83539206	G	T
5	83539206	G	A
5	83539209	C	T
5	83539210	G	A
5	83539228	G	A
5	83539235	G	A
5	83539240	G	A
5	83539241	G	T
5	83539245	G	C
5	83539258	A	G
5	83539259	A	G
5	83539272	A	G
5	83539273	A	T
5	83539278	T	C
5	83539280	G	C
5	83539283	C	G
5	83539286	G	A
5	83539294	A	G
5	83539308	A	C
5	83539309	A	G
5	83539319	G	A
5	83539320	T	A
5	83539325	C	G
5	83539337	A	T
5	83539346	A	G
5	83539366	A	G
5	83539368	A	G
5	83539369	A	T
5	83539371	A	G
5	83539375	G	A
5	83539392	A	C
5	83539393	A	G
5	83539414	A	G
5	83539417	A	G
5	83539418	A	G
5	83539419	T	C
5	83539426	T	G
5	83539465	T	C
5	83539466	T	A
5	83539470	C	A
5	83539472	G	A
5	83539475	C	T
5	83539479	C	T
5	83539482	C	A
5	83539484	A	G
5	83539485	A	G
5	83539495	C	T
5	83539503	A	T
5	83539508	G	C
5	83539519	G	A
5	83539521	A	C
5	83539526	A	G
5	83539537	T	C
5	83539542	T	G
5	83539545	C	A
5	83539554	A	G
5	83539555	T	A
5	83539556	C	T
5	83539560	A	T
5	83539567	T	C
5	83539652	C	T
5	83539656	C	G
5	83539657	T	A
5	83539666	A	G
5	83539672	A	G
5	83539675	T	C
5	83539679	C	T
5	83539690	G	A
5	83539701	C	G
5	83539707	A	T
5	83539713	C	T
5	83539714	G	A
5	83539715	A	G
5	83539718	G	C
5	83539722	T	C
5	83539726	A	G
5	83539727	C	A
5	83539730	A	G
5	83539731	C	G
5	83539741	G	A
5	83539755	T	A
5	83539756	C	T
5	83539770	T	C
5	83539774	A	T
5	83539777	A	G
5	83539779	G	A
5	83539786	A	G
5	83539790	T	C
5	83539794	C	T
5	83539799	C	T
5	83539808	G	A
5	83539810	G	A
5	83539832	G	A
5	83539842	A	G
5	83539843	T	A
5	83539847	A	G
5	83539854	A	G
5	83539857	C	A
5	83539872	T	G
5	83539875	A	G
5	83539887	G	A
5	83539891	C	A
5	83539901	G	A
5	83539905	T	G
5	83539905	T	A
5	83539909	C	G
5	83539913	A	G
5	83539926	C	T
5	83539937	G	A
5	83539943	C	T
5	83539945	C	T
5	83539946	G	A
5	83539946	G	C
5	83539948	A	G
5	83539951	T	G
5	83539971	G	A
5	83539977	G	C
5	83540001	T	C
5	83540015	G	C
5	83540019	C	G
5	83540024	G	A
5	83540031	G	C
5	83540033	C	T
5	83540035	C	T
5	83540037	C	T
5	83540038	G	A
5	83540041	G	T
5	83540051	C	T
5	83540061	C	T
5	83540062	G	C
5	83540062	G	A
5	83540068	C	T
5	83540069	G	A
5	83540082	A	G
5	83540115	C	G
5	83540119	T	G
5	83540132	A	G
5	83540139	A	T
5	83540143	A	G
5	83540164	A	G
5	83540166	C	T
5	83540179	C	T
5	83540180	G	A
5	83540181	A	T
5	83540182	A	G
5	83540187	C	T
5	83540188	A	C
5	83540202	A	G
5	83540207	C	G
5	83540230	A	G
5	83540233	G	T
5	83540237	A	G
5	83540245	T	C
5	83540251	A	G
5	83540252	T	C
5	83540265	C	T
5	83540266	A	G
5	83540270	G	C
5	83540284	A	G
5	83540286	C	T
5	83540295	A	T
5	83540312	G	A
5	83540323	T	A
5	83540332	C	T
5	83540340	C	A
5	83540340	C	T
5	83540342	A	G
5	83540346	C	T
5	83540369	A	T
5	83540370	G	A
5	83540370	G	C
5	83540374	C	T
5	83540377	A	G
5	83540382	T	C
5	83540388	A	G
5	83540395	C	T
5	83540405	C	T
5	83540422	C	T
5	83540423	G	A
5	83540430	C	G
5	83540434	T	C
5	83540436	C	T
5	83540437	T	G
5	83540442	A	T
5	83540449	C	A
5	83540450	C	G
5	83540459	T	C
5	83540465	A	G
5	83540467	G	C
5	83540483	G	C
5	83540491	C	G
5	83540492	A	G
5	83540496	G	T
5	83540501	C	G
5	83540501	C	T
5	83540514	G	A
5	83540515	C	T
5	83540540	G	A
5	83540543	A	C
5	83540549	A	G
5	83540550	C	T
5	83540554	C	T
5	83540555	G	A
5	83540557	T	C
5	83540567	G	C
5	83540570	C	T
5	83540571	G	A
5	83540579	G	A
5	83540584	C	T
5	83540587	G	A
5	83540596	C	T
5	83540613	A	G
5	83540617	A	C
5	83540617	A	G
5	83540620	C	T
5	83540622	C	T
5	83540629	T	C
5	83540639	G	T
5	83540641	C	T
5	83540642	C	T
5	83540671	G	A
5	83540715	C	T
5	83540716	A	G
5	83540718	C	T
5	83540719	G	A
5	83540732	A	G
5	83540735	A	G
5	83540746	T	C
5	83540762	T	A
5	83540786	A	C
5	83540792	A	G
5	83540805	T	C
5	83540806	A	C
5	83540807	C	G
5	83540808	C	T
5	83540815	A	G
5	83540818	A	G
5	83540819	C	T
5	83540839	T	A
5	83540845	T	A
5	83540846	G	A
5	83540847	A	G
5	83540855	C	G
5	83540864	G	C
5	83540871	A	G
5	83540874	A	T
5	83540884	C	T
5	83540887	C	A
5	83540888	C	A
5	83540896	A	T
5	83540898	C	T
5	83540907	C	T
5	83540909	T	C
5	83540915	G	C
5	83540919	C	T
5	83540919	C	G
5	83540937	G	T
5	83540952	C	T
5	83540956	T	A
5	83540958	A	T
5	83540958	A	G
5	83540968	G	T
5	83540969	A	G
5	83540970	C	T
5	83540973	A	G
5	83540974	T	C
5	83540980	T	G
5	83540984	A	G
5	83540988	A	G
5	83541002	G	C
5	83541011	T	C
5	83541015	C	A
5	83541019	T	C
5	83541025	C	A
5	83541040	A	C
5	83541046	A	G
5	83541055	C	G
5	83541055	C	T
5	83541056	G	A
5	83541061	A	C
5	83541066	C	T
5	83541067	C	T
5	83541069	C	T
5	83541070	G	A
5	83541075	C	T
5	83541078	C	G
5	83541079	C	T
5	83541092	C	T
5	83541093	G	A
5	83541096	A	C
5	83541097	G	A
5	83541100	T	C
5	83541105	C	T
5	83541116	G	T
5	83541118	G	T
5	83541120	T	C
5	83541127	A	T
5	83541149	C	T
5	83541152	G	C
5	83541155	G	A
5	83541161	T	G
5	83541172	C	T
5	83541179	T	G
5	83541185	G	A
5	83541218	C	A
5	83541223	A	G
5	83541224	T	A
5	83541226	G	A
5	83541240	G	A
5	83541245	C	G
5	83541251	G	A
5	83541253	G	A
5	83541254	T	C
5	83541264	A	G
5	83541268	A	G
5	83541268	A	T
5	83541271	T	C
5	83541275	G	C
5	83541275	G	T
5	83541276	G	T
5	83541288	A	G
5	83541289	G	C
5	83541313	G	A
5	83541317	G	A
5	83541319	A	C
5	83541321	T	C
5	83541324	T	C
5	83541330	A	G
5	83541333	C	A
5	83541336	C	A
5	83541336	C	T
5	83541341	C	T
5	83541350	G	A
5	83541361	C	T
5	83541365	A	G
5	83541376	T	A
5	83541380	A	G
5	83541384	A	T
5	83541395	G	A
5	83541397	G	C
5	83541402	A	G
5	83541411	A	G
5	83541418	A	G
5	83541418	A	T
5	83541428	G	A
5	83541432	C	A
5	83541434	A	G
5	83541440	G	A
5	83541448	A	G
5	83541451	A	T
5	83541456	C	T
5	83541457	G	A
5	83541466	T	G
5	83541468	C	T
5	83541477	C	T
5	83541485	C	T
5	83541486	C	T
5	83541506	A	G
5	83541507	G	C
5	83541522	A	G
5	83541533	C	G
5	83541539	C	G
5	83541542	A	G
5	83541545	G	T
5	83541551	C	A
5	83541553	A	G
5	83541555	G	T
5	83541557	A	T
5	83541562	C	T
5	83541563	G	A
5	83541564	T	C
5	83541565	C	T
5	83541566	G	A
5	83541595	T	C
5	83541598	T	A
5	83541609	A	G
5	83541610	T	C
5	83541611	G	A
5	83541614	A	C
5	83541617	A	G
5	83541618	T	G
5	83541621	A	G
5	83541624	C	A
5	83541624	C	G
5	83541624	C	T
5	83541625	G	A
5	83541637	A	G
5	83541646	G	A
5	83541651	A	G
5	83541652	C	T
5	83541659	A	G
5	83541661	A	G
5	83541666	A	G
5	83541679	A	C
5	83541686	G	C
5	83541698	G	A
5	83541701	C	T
5	83541714	A	G
5	83541722	C	A
5	83541727	G	A
5	83541731	T	G
5	83541743	G	A
5	83541756	C	T
5	83541765	T	C
5	83541767	G	A
5	83541768	C	G
5	83541770	G	T
5	83541777	G	A
5	83541783	A	G
5	83541811	C	T
5	83541812	G	T
5	83541814	T	C
5	83541847	T	C
5	83541862	A	C
5	83541876	C	T
5	83541877	T	C
5	83541882	T	C
5	83541884	A	G
5	83541885	C	T
5	83541892	C	G
5	83541893	G	A
5	83541895	T	A
5	83541898	A	G
5	83541908	G	A
5	83541912	G	A
5	83541922	G	A
5	83541922	G	T
5	83541922	G	C
5	83541926	C	T
5	83541954	A	G
5	83541958	G	A
5	83541959	G	A
5	83541971	G	A
5	83541995	A	G
5	83541996	C	G
5	83542011	C	T
5	83542012	G	A
5	83542013	C	T
5	83542021	T	A
5	83542022	T	C
5	83542028	G	A
5	83542034	A	G
5	83542036	C	A
5	83542052	G	C
5	83542059	T	C
5	83542067	C	G
5	83542070	G	A
5	83542077	C	T
5	83542078	G	A
5	83542079	A	G
5	83542080	T	C
5	83542082	G	A
5	83542083	C	T
5	83542091	G	A
5	83542103	G	A
5	83542105	A	T
5	83542107	C	T
5	83542127	G	A
5	83542137	C	T
5	83542137	C	G
5	83542141	A	G
5	83542144	C	T
5	83542149	T	C
5	83542160	A	T
5	83542197	C	T
5	83542203	A	G
5	83542206	A	C
5	83542217	C	T
5	83542219	G	A
5	83542221	T	C
5	83542226	A	T
5	83542231	T	G
5	83542237	G	A
5	83542251	C	T
5	83542252	G	A
5	83545539	C	A
5	83545539	C	T
5	83545545	C	A
5	83545545	C	T
5	83545546	G	T
5	83545546	G	C
5	83545561	C	T
5	83545562	G	A
5	83545571	C	T
5	83545572	G	A
5	83545583	T	C
5	83545585	A	G
5	83545590	A	G
5	83545604	C	T
5	83545605	G	A
5	83545626	T	C
5	83545628	C	T
5	83545630	G	C
5	83545631	C	T
5	83545632	G	A
5	83545635	G	A
5	83545636	A	G
5	83545637	C	T
5	83547994	C	A
5	83547996	C	T
5	83548000	C	T
5	83548001	G	A
5	83548004	A	T
5	83548034	C	A
5	83548036	T	A
5	83548045	C	G
5	83548054	C	T
5	83548059	T	C
5	83548068	T	C
5	83548071	A	G
5	83548072	C	G
5	83548080	G	A
5	83553367	C	T
5	83553368	C	T
5	83553383	T	C
5	83553404	G	A
5	83553419	C	T
5	83553420	T	C
5	83553422	T	C
5	83553423	G	T
5	83553425	C	T
5	83553430	G	A
5	83553432	C	T
5	83553436	C	T
5	83553442	A	G
5	83553462	C	T
5	83553463	G	A
5	83553467	G	T
5	83553472	G	A
5	83553484	C	T
5	83553489	A	G
5	83553500	C	T
5	83553501	G	A
5	83553512	G	A
5	83553519	A	G
5	83553522	C	T
5	83554956	G	A
5	83554960	G	A
5	83554965	A	G
5	83554989	A	G
5	83554990	T	C
5	83554994	A	G
5	83555004	A	C
5	83555016	G	A
5	83555030	A	G
5	83555036	C	A
5	83572418	A	C
5	83572421	C	T
5	83572422	G	A
5	83572424	G	T
5	83572427	T	C
5	83572435	C	T
5	83572438	A	G
5	83572454	C	A
5	83572462	C	A
5	83572462	C	T
5	83572504	A	G
5	83572519	C	G
5	83572529	C	T
5	83572543	C	T
5	83572548	A	G
5	83572555	G	A
5	83572558	C	T
5	83579981	C	T
5	83579983	C	T
5	83579987	C	T
5	83579988	G	A
5	83579990	C	G
5	83580000	G	T
5	83580001	T	A
5	83580017	G	C
5	83580025	G	C
5	83580031	T	C
5	83580037	C	T
5	83580050	C	G
5	83580053	C	T
5	83580059	G	C
5	83580060	A	T
5	83580075	A	G
5	83580082	G	T
5	83580086	C	T
5	83580139	T	C
5	83580149	T	C
5	83580161	C	T
5	83580307	C	T
5	83580314	A	G
5	83580315	T	C
5	83580332	T	C
5	83580345	A	G
5	83580365	G	A
5	83580375	A	G
5	83580382	C	T
5	83580391	A	G
5	83580400	G	A
5	83580400	G	C
5	83580402	T	C
5	83580404	G	C
5	83580404	G	A
5	83580408	C	T
5	83580414	T	A
5	83580429	C	T
5	83580436	C	T
5	83580452	A	G
5	83580465	A	G
5	83580523	A	G
5	83580527	G	A
5	83580594	A	G
5	83580652	G	A
5	83580880	T	C
5	83581059	G	A
5	83581106	A	G
5	83581141	G	A
5	83581164	A	G
5	83581250	C	A
5	83581253	T	C
5	83581269	G	A
5	83581339	A	G
5	83581344	A	C
5	83581395	T	C
5	83581465	T	C
5	83581515	C	T
5	83581525	C	T
5	83581700	G	C
5	83581730	A	G
5	83581842	G	A
5	83581863	A	G
5	83581870	C	T
5	83582035	T	A
5	83582037	T	C
5	83582048	G	T
5	83582086	G	C
5	83582105	C	T
5	83582112	G	T
5	83582151	C	T
5	83582151	C	A
5	83582187	C	T
5	83641563	C	G
5	83641579	T	C
5	83641742	A	C
5	83641758	G	A
5	83644566	A	G
5	83644632	C	A
5	83652474	C	T
5	83652606	C	T
5	83652755	A	G
5	83673454	G	T
5	83673462	T	C
5	83963293	A	G
5	84060407	G	A
5	84060419	T	C
5	84064741	T	C
5	84064785	T	C
5	84064787	T	C
5	84064826	C	T
5	84064829	T	C
5	84066493	C	G
5	84066509	T	C
5	84066539	G	A
5	84106659	G	A
5	84106737	T	G
5	84106758	C	T
5	84137337	C	T
5	84180485	G	A
5	84229858	C	A
5	84254086	A	G
5	84254155	G	A
5	84254203	C	T
5	84254207	T	C
5	84384345	C	A
5	84384356	C	G
5	87268463	C	A
5	87268468	C	T
5	87268470	G	A
5	87268474	G	C
5	87268478	G	T
5	87268482	G	A
5	87268485	G	T
5	87268485	G	A
5	87268490	G	A
5	87268490	G	T
5	87268493	A	T
5	87268494	A	G
5	87268495	C	T
5	87268499	C	A
5	87268501	G	T
5	87268513	G	A
5	87268515	G	T
5	87268518	G	A
5	87268519	C	G
5	87268522	C	G
5	87268526	G	C
5	87268526	G	A
5	87268528	G	T
5	87268529	C	T
5	87268530	T	C
5	87268536	G	T
5	87268536	G	A
5	87268540	A	G
5	87268542	C	T
5	87268542	C	A
5	87268543	C	T
5	87268543	C	G
5	87268549	T	C
5	87268551	T	C
5	87268554	C	T
5	87268556	G	A
5	87268556	G	T
5	87268561	A	G
5	87268562	G	C
5	87268566	C	G
5	87268568	C	G
5	87268569	G	T
5	87268574	C	G
5	87268574	C	T
5	87268575	C	T
5	87268577	G	A
5	87268577	G	T
5	87268580	T	C
5	87268589	C	T
5	87268592	C	G
5	87268594	C	G
5	87268594	C	A
5	87268595	C	T
5	87268597	A	G
5	87268600	C	T
5	87268608	G	C
5	87268613	G	C
5	87268614	A	G
5	87268620	G	A
5	87268622	G	A
5	87268630	C	T
5	87268638	G	A
5	87268639	G	T
5	87268641	G	A
5	87268644	G	C
5	87268646	C	T
5	87268653	G	C
5	87268653	G	A
5	87268654	G	C
5	87268655	G	C
5	87268659	G	C
5	87268660	A	G
5	87268662	T	C
5	87268671	G	T
5	87268673	C	T
5	87268674	G	C
5	87268675	G	C
5	87268677	T	G
5	87268681	T	G
5	87268685	A	T
5	87268690	C	T
5	87268692	C	G
5	87268695	G	C
5	87268695	G	A
5	87268695	G	T
5	87268697	G	A
5	87268699	G	C
5	87268699	G	T
5	87268699	G	A
5	87268700	A	T
5	87268701	G	C
5	87268704	G	A
5	87268709	G	C
5	87268710	A	T
5	87268711	C	G
5	87268712	A	G
5	87268713	G	C
5	87268713	G	T
5	87268713	G	A
5	87268722	A	C
5	87268723	C	T
5	87268736	A	G
5	87268739	T	G
5	87268742	T	C
5	87268744	C	G
5	87268747	C	T
5	87268751	T	C
5	87268753	G	A
5	87268755	G	T
5	87268761	G	A
5	87268769	T	C
5	87268770	G	C
5	87268782	A	G
5	87268785	G	A
5	87268789	A	T
5	87268790	C	A
5	87268791	A	G
5	87268795	C	T
5	87268795	C	G
5	87268797	C	G
5	87268798	T	C
5	87268802	C	T
5	87268803	A	G
5	87268804	A	G
5	87268809	C	T
5	87268810	C	G
5	87268811	C	G
5	87268811	C	A
5	87268814	T	C
5	87268816	C	T
5	87268816	C	A
5	87268817	G	A
5	87268817	G	C
5	87268821	C	T
5	87268823	T	C
5	87268835	C	T
5	87268847	C	T
5	87268849	G	A
5	87268853	T	C
5	87268854	C	A
5	87268855	C	T
5	87268855	C	G
5	87268858	C	G
5	87268858	C	A
5	87268858	C	T
5	87268863	C	G
5	87268863	C	T
5	87268865	C	G
5	87268866	C	G
5	87268868	T	G
5	87268869	C	A
5	87268871	C	G
5	87268880	G	A
5	87268882	C	T
5	87268883	C	A
5	87268883	C	T
5	87268883	C	G
5	87268884	C	T
5	87268885	C	A
5	87268886	T	G
5	87268886	T	A
5	87268893	G	T
5	87268894	C	T
5	87268897	G	A
5	87268898	C	T
5	87268899	C	T
5	87268902	G	C
5	87268904	G	A
5	87268904	G	T
5	87268905	A	G
5	87268918	G	T
5	87268923	T	C
5	87268924	C	G
5	87268925	T	C
5	87268931	T	C
5	87268935	C	G
5	87268943	C	A
5	87268952	A	G
5	87268954	A	T
5	87268959	G	A
5	87268966	C	T
5	87268967	G	A
5	87268967	G	T
5	87268970	G	A
5	87268973	C	T
5	87268983	A	G
5	87268983	A	T
5	87331351	G	A
5	87331357	C	T
5	87331366	T	C
5	87331374	C	T
5	87331375	G	A
5	87331395	G	A
5	87331405	G	A
5	87331408	G	A
5	87331410	C	T
5	87331414	C	T
5	87331414	C	G
5	87331415	A	C
5	87331416	G	A
5	87331420	T	C
5	87331424	A	G
5	87331425	T	C
5	87331426	A	C
5	87331436	G	A
5	87331439	C	G
5	87331445	C	T
5	87331452	C	T
5	87331464	C	T
5	87331464	C	G
5	87331465	A	G
5	87331477	G	A
5	87331477	G	C
5	87331480	G	A
5	87331488	T	C
5	87331492	C	T
5	87332517	A	G
5	87332525	A	C
5	87332549	T	G
5	87332568	C	T
5	87332582	C	A
5	87332614	A	C
5	87332619	C	G
5	87332624	C	T
5	87332639	A	G
5	87333277	A	G
5	87333286	G	A
5	87333291	C	T
5	87333292	G	A
5	87333302	A	G
5	87333312	A	G
5	87333323	C	A
5	87337983	A	G
5	87337988	A	G
5	87337991	T	C
5	87337998	T	C
5	87338019	T	C
5	87338022	A	G
5	87338028	G	A
5	87338066	T	C
5	87338074	G	C
5	87338084	A	T
5	87341291	G	T
5	87341292	C	T
5	87341294	G	A
5	87341295	G	A
5	87341301	A	G
5	87341307	A	G
5	87341313	A	G
5	87341318	A	G
5	87346674	G	A
5	87346675	G	A
5	87346677	T	C
5	87346689	T	C
5	87346695	A	G
5	87346698	A	T
5	87346710	A	G
5	87346714	A	T
5	87346721	A	G
5	87349214	T	G
5	87349221	A	G
5	87349224	C	G
5	87349226	G	C
5	87349227	C	T
5	87349237	G	A
5	87349252	A	G
5	87349262	G	C
5	87349263	C	T
5	87349269	T	C
5	87349283	G	A
5	87349296	T	C
5	87349303	C	T
5	87349304	G	T
5	87349309	A	G
5	87349312	A	G
5	87349314	A	G
5	87349320	A	G
5	87349323	G	A
5	87349329	C	A
5	87349330	A	T
5	87349333	C	T
5	87349339	A	G
5	87349346	G	A
5	87349350	C	T
5	87349352	G	A
5	87349359	T	G
5	87353158	A	G
5	87353163	G	A
5	87353166	C	T
5	87353170	A	G
5	87353182	C	G
5	87353182	C	T
5	87353183	G	A
5	87353193	G	A
5	87353201	A	C
5	87353203	G	A
5	87353208	T	C
5	87353211	T	C
5	87353223	T	C
5	87353224	G	A
5	87353227	C	T
5	87353230	A	G
5	87362554	C	T
5	87362554	C	G
5	87362559	A	G
5	87362563	G	C
5	87362564	T	C
5	87362565	A	G
5	87362566	C	T
5	87362567	T	C
5	87362568	C	G
5	87362570	A	G
5	87362573	A	C
5	87362576	C	T
5	87362580	G	A
5	87362581	G	C
5	87362586	C	T
5	87362589	G	A
5	87362591	A	C
5	87362595	C	T
5	87362598	T	C
5	87362607	C	A
5	87362607	C	T
5	87362608	C	T
5	87362612	G	T
5	87362612	G	A
5	87362626	G	A
5	87362627	C	G
5	87362631	T	A
5	87362641	A	G
5	87362647	A	T
5	87362656	T	C
5	87362662	C	T
5	87362665	A	T
5	87363358	A	G
5	87363370	T	C
5	87363388	G	A
5	87363398	G	T
5	87363398	G	A
5	87363421	C	T
5	87363428	C	T
5	87363429	G	A
5	87363436	C	G
5	87363438	A	G
5	87363461	A	G
5	87363469	T	C
5	87363477	A	G
5	87363478	T	C
5	87363481	C	T
5	87363487	T	A
5	87363487	T	C
5	87363493	T	C
5	87363499	T	C
5	87369815	C	G
5	87369817	A	C
5	87369821	G	A
5	87369829	A	G
5	87369831	A	C
5	87369846	T	G
5	87369846	T	C
5	87369853	G	A
5	87369856	C	T
5	87369861	C	A
5	87369873	T	C
5	87369875	C	A
5	87369887	C	A
5	87372122	G	A
5	87372126	G	A
5	87372138	G	C
5	87372141	A	G
5	87372154	C	T
5	87372155	G	A
5	87372170	G	A
5	87372179	A	G
5	87372181	A	C
5	87372190	C	T
5	87372191	G	A
5	87372193	C	A
5	87374166	A	G
5	87374181	C	T
5	87374182	A	C
5	87374184	A	G
5	87374195	C	T
5	87374199	A	C
5	87374204	C	T
5	87374214	C	T
5	87374219	T	C
5	87374220	A	G
5	87374221	C	T
5	87374225	T	C
5	87374228	A	G
5	87374238	A	G
5	87374245	T	C
5	87374256	C	T
5	87374259	G	C
5	87374260	T	C
5	87374272	A	T
5	87374273	T	C
5	87374274	G	C
5	87374286	C	T
5	87374297	A	G
5	87374300	G	T
5	87374301	T	A
5	87374302	C	G
5	87374843	T	C
5	87374848	C	T
5	87374860	A	G
5	87374861	T	C
5	87374873	A	T
5	87374875	C	T
5	87374911	A	G
5	87376401	C	T
5	87376402	G	A
5	87376408	A	C
5	87376411	T	G
5	87376414	G	A
5	87376416	C	T
5	87376417	G	A
5	87376430	G	C
5	87376433	T	C
5	87376439	A	G
5	87376454	G	A
5	87376458	A	G
5	87376465	A	T
5	87376468	T	C
5	87376469	A	G
5	87376470	C	A
5	87376470	C	G
5	87376487	A	C
5	87376493	G	A
5	87376493	G	T
5	87376497	C	T
5	87376499	G	A
5	87376500	C	T
5	87376506	C	T
5	87376507	G	A
5	87376512	C	T
5	87376515	T	C
5	87376517	C	T
5	87376519	C	G
5	87376520	T	C
5	87376526	A	C
5	87376530	A	G
5	87376542	G	A
5	87376545	G	T
5	87376547	G	A
5	87376551	A	G
5	87376552	G	A
5	87376563	G	T
5	87376885	T	C
5	87376904	T	C
5	87376907	A	C
5	87376917	T	G
5	87376931	T	C
5	87376934	A	T
5	87376935	C	T
5	87376935	C	A
5	87376941	C	T
5	87376952	G	A
5	87376955	C	T
5	87376959	A	G
5	87376962	C	T
5	87376964	A	G
5	87376977	C	T
5	87376982	C	T
5	87376983	G	A
5	87376984	A	T
5	87376990	T	G
5	87376996	C	G
5	87376996	C	T
5	87376997	G	A
5	87376999	T	C
5	87377000	G	A
5	87377003	G	A
5	87377007	T	C
5	87377012	A	G
5	87377019	G	A
5	87377024	A	G
5	87377033	C	T
5	87378404	A	C
5	87378408	C	T
5	87378416	C	A
5	87378416	C	T
5	87378417	G	A
5	87378428	C	T
5	87378431	G	C
5	87378438	C	A
5	87378448	G	A
5	87378461	G	A
5	87378473	C	T
5	87378485	C	T
5	87378497	G	T
5	87378499	C	A
5	87378500	T	G
5	87378500	T	C
5	87378503	A	G
5	87378512	A	G
5	87378513	T	A
5	87378518	G	C
5	87378521	A	T
5	87379751	T	C
5	87379753	G	T
5	87379775	C	A
5	87379779	T	C
5	87379779	T	A
5	87379788	C	T
5	87379791	A	G
5	87379793	T	C
5	87379821	A	T
5	87379829	T	C
5	87379833	T	C
5	87379841	T	C
5	87379849	C	A
5	87379850	C	T
5	87380513	T	C
5	87380521	T	C
5	87380527	T	C
5	87380543	T	A
5	87380553	A	G
5	87380560	G	A
5	87380561	C	T
5	87380567	A	G
5	87380571	C	A
5	87380585	A	G
5	87380586	G	A
5	87383715	G	T
5	87383722	T	C
5	87383729	C	T
5	87383730	G	A
5	87383745	C	G
5	87383746	C	T
5	87383747	A	G
5	87383755	T	C
5	87383755	T	A
5	87383761	G	C
5	87383761	G	T
5	87383769	A	G
5	87383773	C	T
5	87385303	T	G
5	87385306	C	T
5	87385308	A	G
5	87385308	A	T
5	87385315	A	G
5	87385335	A	C
5	87385336	T	C
5	87385337	T	C
5	87385350	T	G
5	87385356	G	A
5	87385370	T	C
5	87386834	C	T
5	87386836	T	C
5	87386851	C	T
5	87386875	G	A
5	87386891	A	G
5	87389408	C	G
5	87389409	C	T
5	87389410	G	A
5	87389422	G	A
5	87389424	A	T
5	87389431	A	G
5	87389433	C	T
5	87389444	C	T
5	87389445	G	A
5	87389452	A	G
5	87389459	T	C
5	87389464	T	A
5	87389469	T	G
5	87389474	G	C
5	87389476	G	C
5	87389478	C	T
5	87389495	C	T
5	87389496	G	A
5	87389499	C	T
5	87389504	A	G
5	87389510	G	T
5	87389513	C	T
5	87389516	G	A
5	87389522	C	T
5	87390803	G	A
5	87390806	T	C
5	87390809	A	C
5	87390824	A	G
5	87390829	A	C
5	87390841	A	G
5	87390859	T	C
5	87390870	A	G
5	87390871	T	C
5	87390872	G	T
5	87390874	T	C
5	87390892	G	A
5	87390899	T	C
5	87390979	C	G
5	87390980	A	G
5	87391047	A	G
5	87391150	C	G
5	87391154	A	C
5	87391181	T	C
5	87391258	T	C
5	87391307	G	T
5	87391307	G	A
5	87391331	T	G
5	87391359	T	G
5	87391426	A	G
5	87391455	C	A
5	87391460	T	C
5	87391489	G	A
5	87391631	A	T
5	87391701	T	C
5	87391735	A	G
5	87391884	T	C
5	87395051	T	C
5	87399446	T	C
5	87401719	A	G
5	87401730	G	C
5	87401749	A	G
5	87404877	G	C
5	87404931	G	A
5	87408088	T	C
5	87408143	C	T
5	87408176	C	T
5	87409343	G	A
5	87409350	A	G
5	87411304	T	C
5	87412712	C	A
5	88199034	C	T
5	88199085	A	G
5	88199113	A	C
5	88205899	T	G
5	88206451	C	A
5	88206498	C	A
5	88207164	A	C
5	88225826	G	A
5	88480873	T	G
5	88719217	T	A
5	88719558	C	T
5	88719559	G	A
5	88722588	G	C
5	88722606	A	T
5	88722610	T	C
5	88722611	G	T
5	88722613	C	T
5	88722614	C	T
5	88722623	G	A
5	88722625	A	C
5	88722628	T	C
5	88722634	G	A
5	88722641	A	G
5	88722643	T	A
5	88722644	G	T
5	88722646	G	A
5	88722649	A	G
5	88722651	T	C
5	88722660	C	A
5	88722666	G	T
5	88722667	C	A
5	88722673	T	C
5	88722685	A	G
5	88722686	A	G
5	88722687	T	C
5	88722689	G	C
5	88722694	G	A
5	88722695	T	G
5	88722707	C	T
5	88722720	G	T
5	88722724	G	A
5	88722725	C	T
5	88722727	C	G
5	88722727	C	T
5	88722730	G	A
5	88722733	G	C
5	88722736	C	G
5	88722779	G	A
5	88722790	C	T
5	88722791	G	A
5	88722800	G	T
5	88722808	C	A
5	88722808	C	T
5	88722815	G	T
5	88722819	T	A
5	88722819	T	C
5	88722823	A	G
5	88722824	C	T
5	88722825	G	A
5	88722887	A	T
5	88722888	G	T
5	88722898	C	G
5	88722907	A	G
5	88728498	C	G
5	88728506	G	A
5	88728507	G	T
5	88728509	C	A
5	88728518	G	T
5	88728537	C	T
5	88728540	T	C
5	88728552	T	G
5	88728556	G	A
5	88728563	G	A
5	88728564	G	C
5	88728572	C	T
5	88728573	G	A
5	88728576	G	A
5	88728578	C	T
5	88728579	G	A
5	88728588	C	A
5	88728588	C	G
5	88728591	A	G
5	88728599	A	G
5	88728601	G	A
5	88728605	G	A
5	88728613	C	G
5	88728626	A	T
5	88729218	C	T
5	88729219	G	A
5	88729241	G	C
5	88729242	C	A
5	88729246	T	C
5	88729263	C	G
5	88729286	G	A
5	88729290	C	T
5	88729291	G	A
5	88729295	A	G
5	88729311	A	G
5	88729318	A	G
5	88729321	C	T
5	88729322	G	A
5	88729322	G	T
5	88729327	G	A
5	88730219	G	C
5	88730222	C	G
5	88730223	G	A
5	88731739	A	G
5	88731740	T	C
5	88731741	C	T
5	88731751	C	A
5	88731759	T	C
5	88731766	A	T
5	88731770	C	G
5	88731771	T	C
5	88731772	C	T
5	88731773	G	A
5	88731780	T	C
5	88731787	C	T
5	88731788	G	A
5	88731789	G	A
5	88731793	T	C
5	88731809	T	C
5	88731810	T	C
5	88731815	G	C
5	88731830	G	A
5	88731840	G	A
5	88731845	A	C
5	88731849	A	G
5	88731853	G	A
5	88731856	G	C
5	88731881	G	A
5	88731882	G	A
5	88731883	G	A
5	88731884	G	T
5	88731888	G	T
5	88731894	C	A
5	88731894	C	T
5	88731897	G	A
5	88731900	C	G
5	88749092	C	T
5	88749095	G	C
5	88749096	A	C
5	88749098	G	A
5	88749112	G	C
5	88749112	G	A
5	88749115	C	T
5	88751857	C	G
5	88751861	G	A
5	88751870	A	T
5	88751876	A	T
5	88751881	G	A
5	88751889	A	G
5	88751893	C	T
5	88751902	T	C
5	88751905	T	C
5	88751914	G	A
5	88751915	C	T
5	88751919	G	T
5	88751922	G	A
5	88751932	G	A
5	88751935	G	A
5	88751947	G	A
5	88751956	G	A
5	88751957	T	C
5	88751966	A	G
5	88751968	G	A
5	88751981	C	T
5	88751983	A	G
5	88751990	G	A
5	88751996	G	A
5	88751999	C	G
5	88752000	A	G
5	88752006	A	C
5	88752007	T	C
5	88752016	G	T
5	88752023	G	A
5	88752031	G	A
5	88761188	C	A
5	88761190	A	G
5	88761200	G	C
5	88761212	A	C
5	88761224	G	A
5	88761241	T	C
5	88761242	G	C
5	88761267	A	G
5	88761268	C	T
5	88761269	G	A
5	88761272	A	C
5	88761275	G	A
5	88761278	C	T
5	88761279	G	A
5	88761281	A	G
5	88761283	C	G
5	88761284	G	C
5	88761286	G	T
5	88761287	G	A
5	88761307	T	C
5	88761326	C	A
5	88761326	C	T
5	88804598	C	T
5	88804604	G	A
5	88804615	T	C
5	88804619	C	T
5	88804620	C	G
5	88804621	G	T
5	88804631	C	T
5	88804631	C	A
5	88804636	C	A
5	88804637	G	A
5	88804646	C	T
5	88804650	T	A
5	88804652	C	T
5	88804660	G	C
5	88804661	C	A
5	88804662	A	G
5	88804662	A	C
5	88804676	G	A
5	88804679	G	C
5	88804686	T	C
5	88804688	C	G
5	88804696	G	A
5	88804704	G	A
5	88804719	A	T
5	88804724	C	T
5	88804725	G	T
5	88804725	G	A
5	88804727	A	G
5	88804728	A	C
5	88804730	C	G
5	88804735	A	G
5	88804737	T	C
5	88804741	A	G
5	88804743	A	G
5	88804743	A	T
5	88804745	C	T
5	88804746	A	G
5	88804747	C	T
5	88804748	G	A
5	88804750	T	G
5	88804750	T	C
5	88804752	A	G
5	88804752	A	C
5	88804756	C	A
5	88804757	A	G
5	88804763	C	A
5	88804765	T	C
5	88804767	T	G
5	88804774	A	C
5	88804776	C	G
5	88804777	C	T
5	88804784	C	T
5	88804785	C	T
5	88804788	T	C
5	88804790	T	C
5	88804791	G	C
5	88804797	G	A
5	88804798	T	C
5	88804798	T	A
5	88823736	T	C
5	88823738	T	C
5	88823745	C	G
5	88823745	C	T
5	88823746	G	C
5	88823746	G	A
5	88823749	C	T
5	88823755	T	C
5	88823759	C	T
5	88823762	C	T
5	88823763	G	A
5	88823767	T	G
5	88823768	C	A
5	88823772	A	C
5	88823772	A	T
5	88823774	C	A
5	88823780	T	A
5	88823786	C	G
5	88823787	A	G
5	88823788	T	C
5	90399384	T	C
5	90399418	T	A
5	90399486	T	C
5	90399496	T	G
5	90405724	C	G
5	90405727	C	T
5	90405757	C	T
5	90405782	C	G
5	90461219	C	A
5	90461367	G	A
5	90461384	T	C
5	90461441	T	C
5	90461513	A	G
5	90473844	T	G
5	90473863	G	T
5	90473875	C	T
5	90473925	C	T
5	90474093	T	C
5	90485592	C	T
5	90485625	G	C
5	90485670	C	A
5	90497665	G	T
5	90501917	C	T
5	90501935	G	A
5	90501939	G	A
5	90506609	G	A
5	90512101	G	A
5	90518893	G	A
5	90518914	T	A
5	90518989	G	T
5	90519029	C	T
5	90519095	T	C
5	90519112	A	G
5	90519156	C	T
5	90519157	G	A
5	90519160	T	A
5	90519180	G	A
5	90519289	G	A
5	90519348	C	T
5	90519385	C	T
5	90519390	A	G
5	90525058	T	C
5	90525121	C	T
5	90525201	C	T
5	90558898	G	A
5	90558901	G	T
5	90558910	G	C
5	90558916	A	C
5	90614836	G	T
5	90614847	C	T
5	90614848	A	C
5	90614884	C	T
5	90614896	T	G
5	90614898	G	A
5	90614899	A	T
5	90614925	A	G
5	90614933	T	A
5	90614936	G	A
5	90614937	T	A
5	90614944	T	C
5	90614949	C	T
5	90614966	C	T
5	90614967	G	A
5	90614982	G	A
5	90614992	G	C
5	90614994	C	T
5	90615000	A	G
5	90615011	A	G
5	90615014	G	A
5	90615014	G	T
5	90615018	C	T
5	90617805	T	C
5	90617808	A	G
5	90617816	G	A
5	90617818	C	T
5	90617819	G	A
5	90617824	T	G
5	90617839	A	T
5	90617841	A	G
5	90617850	C	G
5	90617855	A	G
5	90617859	C	T
5	90617861	G	A
5	90617863	C	T
5	90617864	G	A
5	90617879	A	C
5	90617883	T	C
5	90617892	C	T
5	90617894	G	A
5	90617894	G	C
5	90617896	A	G
5	90617901	A	G
5	90617917	G	A
5	90617919	C	G
5	90617923	C	T
5	90617924	G	A
5	90617933	A	G
5	90619090	C	T
5	90619095	G	A
5	90619100	T	C
5	90619108	T	G
5	90619137	A	G
5	90619153	A	G
5	90619170	T	C
5	90619177	A	G
5	90622597	C	T
5	90622598	T	G
5	90622604	C	G
5	90622606	A	G
5	90622608	C	T
5	90622609	G	T
5	90622609	G	A
5	90622614	G	T
5	90622617	T	A
5	90622620	G	A
5	90622634	A	T
5	90622636	G	A
5	90622643	T	C
5	90622644	G	C
5	90622644	G	T
5	90622648	C	G
5	90622648	C	T
5	90622649	T	A
5	90622649	T	C
5	90622657	A	T
5	90622668	G	C
5	90622670	G	A
5	90622686	C	T
5	90622691	T	G
5	90622693	A	G
5	90625130	G	A
5	90625131	T	G
5	90625132	A	C
5	90625135	G	T
5	90625135	G	C
5	90625140	G	T
5	90625145	A	G
5	90625149	C	T
5	90625152	C	A
5	90625160	G	A
5	90625163	T	G
5	90625167	G	T
5	90625171	A	G
5	90625185	T	G
5	90625186	C	T
5	90625196	C	A
5	90625198	T	G
5	90625199	G	T
5	90625203	G	C
5	90625207	A	C
5	90625211	G	A
5	90625214	A	G
5	90625234	C	T
5	90625235	G	A
5	90625240	C	T
5	90625241	G	A
5	90627214	C	T
5	90627216	A	G
5	90627221	A	G
5	90627222	T	C
5	90627224	A	G
5	90627228	A	C
5	90627243	A	T
5	90627243	A	G
5	90627247	A	C
5	90627252	T	G
5	90627253	G	A
5	90627259	G	A
5	90627271	A	G
5	90627281	C	T
5	90627284	G	A
5	90627292	A	G
5	90627300	C	A
5	90627303	C	T
5	90627309	G	T
5	90627313	A	G
5	90627315	T	C
5	90627324	C	T
5	90627325	G	T
5	90627325	G	A
5	90627335	T	C
5	90627341	G	T
5	90627368	A	T
5	90627371	T	G
5	90627376	A	T
5	90627384	A	G
5	90627385	G	A
5	90627391	C	T
5	90627391	C	G
5	90627392	G	A
5	90627416	T	G
5	90627434	A	G
5	90627434	A	T
5	90627447	C	T
5	90627453	T	C
5	90627467	G	A
5	90627478	G	A
5	90627480	A	G
5	90627482	A	T
5	90627499	G	A
5	90627499	G	T
5	90627505	A	G
5	90627506	T	C
5	90627508	G	C
5	90627524	C	T
5	90627548	T	C
5	90627551	A	G
5	90627553	G	C
5	90627571	C	A
5	90627573	A	G
5	90627578	T	C
5	90627587	C	A
5	90627589	A	G
5	90627592	C	A
5	90627593	C	T
5	90627594	G	A
5	90627599	T	C
5	90627604	G	A
5	90627608	C	T
5	90627609	G	A
5	90627623	T	C
5	90627624	A	G
5	90627631	G	T
5	90627632	A	G
5	90627646	G	A
5	90627669	T	G
5	90627675	A	G
5	90627678	A	G
5	90627683	C	A
5	90627693	A	G
5	90627694	A	C
5	90627698	A	G
5	90627704	C	G
5	90627704	C	T
5	90627706	T	C
5	90627724	A	G
5	90627727	A	G
5	90627735	G	C
5	90627736	T	C
5	90627737	T	C
5	90627744	G	A
5	90627748	G	A
5	90627755	T	C
5	90627762	A	T
5	90627765	T	C
5	90627773	C	T
5	90627775	A	C
5	90628562	A	G
5	90628565	T	C
5	90628566	G	A
5	90628574	C	A
5	90628575	A	G
5	90628577	A	G
5	90628594	G	C
5	90628598	C	G
5	90628599	C	T
5	90628601	T	C
5	90628606	A	G
5	90628612	C	G
5	90628612	C	T
5	90628615	C	T
5	90628623	G	A
5	90628632	C	T
5	90628633	G	A
5	90628639	G	A
5	90628640	C	T
5	90628642	C	T
5	90628653	C	A
5	90628659	A	G
5	90628662	G	T
5	90628672	G	C
5	90628675	C	T
5	90628676	G	A
5	90628678	G	A
5	90628682	T	C
5	90628687	T	G
5	90628690	T	C
5	90628697	T	A
5	90628704	G	T
5	90628721	A	C
5	90628734	G	C
5	90628742	T	G
5	90628760	G	A
5	90628764	G	A
5	90628768	C	T
5	90628773	C	T
5	90628774	T	G
5	90628784	T	A
5	90628787	G	A
5	90628789	C	T
5	90628791	C	T
5	90628794	A	G
5	90628799	A	G
5	90628800	C	T
5	90628800	C	G
5	90628803	G	C
5	90628809	G	A
5	90628815	G	A
5	90628816	T	A
5	90628820	C	T
5	90628821	G	A
5	90628828	C	T
5	90628829	G	A
5	90629215	G	A
5	90629217	T	C
5	90629222	A	C
5	90629225	C	G
5	90629237	G	T
5	90629246	G	A
5	90629247	G	A
5	90629258	T	C
5	90629267	A	T
5	90629267	A	G
5	90629277	A	G
5	90629278	G	T
5	90629279	A	G
5	90629280	A	G
5	90629303	C	T
5	90629304	G	A
5	90629308	C	A
5	90629308	C	G
5	90629312	T	C
5	90629318	A	T
5	90629323	T	C
5	90629326	A	T
5	90629333	G	A
5	90629338	G	C
5	90629350	T	C
5	90629352	T	C
5	90629363	T	C
5	90629375	T	C
5	90629378	A	G
5	90629384	G	T
5	90629391	C	A
5	90629400	C	G
5	90629402	T	C
5	90629407	A	C
5	90629411	A	G
5	90629417	G	A
5	90629418	G	A
5	90629418	G	T
5	90629427	A	G
5	90629430	T	C
5	90629439	G	C
5	90629449	C	A
5	90629450	A	G
5	90629458	A	G
5	90629473	A	G
5	90629476	C	A
5	90629492	A	G
5	90629493	T	C
5	90629497	A	T
5	90629499	A	G
5	90629501	G	T
5	90629504	G	A
5	90629517	A	C
5	90629523	C	T
5	90629525	C	A
5	90629537	C	A
5	90635123	G	A
5	90635128	G	A
5	90635129	T	G
5	90635142	T	G
5	90635144	C	T
5	90635152	C	T
5	90635164	C	T
5	90635173	T	G
5	90635180	A	G
5	90635187	A	G
5	90635213	A	G
5	90635220	A	G
5	90635221	T	A
5	90635227	A	T
5	90635228	A	G
5	90635229	T	C
5	90635243	A	C
5	90635244	A	G
5	90635252	A	G
5	90635262	A	C
5	90635268	C	T
5	90635275	T	C
5	90635284	T	A
5	90637729	A	G
5	90637731	A	C
5	90637741	A	G
5	90637741	A	T
5	90637743	C	T
5	90637744	G	A
5	90637747	A	G
5	90637751	A	G
5	90637753	C	G
5	90637764	G	T
5	90637766	T	C
5	90637767	A	T
5	90637767	A	G
5	90637771	T	A
5	90637776	T	A
5	90637799	T	G
5	90637801	A	C
5	90637812	G	A
5	90637813	T	G
5	90637814	G	T
5	90637814	G	A
5	90637816	C	A
5	90637817	C	G
5	90637817	C	T
5	90637819	C	T
5	90637820	G	A
5	90637827	A	T
5	90637831	G	T
5	90637831	G	A
5	90637838	T	G
5	90637843	G	C
5	90637844	C	A
5	90637844	C	T
5	90637868	A	G
5	90637870	G	T
5	90637874	C	T
5	90637881	A	G
5	90637893	A	G
5	90637912	C	G
5	90637912	C	T
5	90637921	A	G
5	90637928	T	A
5	90637941	C	G
5	90637947	A	G
5	90642636	G	T
5	90642637	G	T
5	90642642	C	T
5	90642643	G	A
5	90642646	G	A
5	90642656	T	C
5	90642659	T	C
5	90642660	G	A
5	90642665	C	A
5	90642672	T	A
5	90642679	C	T
5	90642680	G	A
5	90642684	C	A
5	90642687	A	G
5	90642691	A	G
5	90642693	T	G
5	90642696	G	T
5	90642697	G	T
5	90642699	A	G
5	90642702	T	C
5	90642702	T	A
5	90642705	T	A
5	90642707	A	T
5	90642708	C	T
5	90642712	G	A
5	90642713	G	A
5	90642715	G	T
5	90642725	A	C
5	90642735	T	C
5	90642742	A	G
5	90642749	C	T
5	90642752	A	G
5	90642752	A	C
5	90642758	T	C
5	90642857	A	G
5	90642863	A	C
5	90642868	G	A
5	90642877	C	T
5	90642883	A	G
5	90642886	C	T
5	90642887	G	A
5	90642889	T	C
5	90642894	G	A
5	90642897	G	T
5	90642900	C	T
5	90642905	T	C
5	90642920	A	C
5	90642926	G	A
5	90642944	G	A
5	90642947	A	G
5	90642948	T	G
5	90642956	A	G
5	90642957	T	C
5	90642962	A	T
5	90642964	A	C
5	90642965	C	T
5	90642966	G	A
5	90642971	T	C
5	90642990	A	T
5	90642991	G	A
5	90642992	A	C
5	90643000	A	C
5	90643006	A	T
5	90643010	C	G
5	90643011	C	T
5	90643012	T	G
5	90643016	T	C
5	90643026	G	A
5	90643027	G	A
5	90643031	G	A
5	90643035	A	T
5	90643809	G	A
5	90643816	A	G
5	90643818	T	C
5	90643823	G	A
5	90643825	T	C
5	90643838	C	T
5	90643839	G	A
5	90643845	C	T
5	90643860	G	C
5	90643861	G	A
5	90643882	T	C
5	90643885	C	T
5	90643886	G	A
5	90643906	C	A
5	90643909	A	G
5	90643914	A	G
5	90643915	T	C
5	90643918	T	C
5	90643935	G	A
5	90643948	T	C
5	90643956	G	T
5	90643972	C	G
5	90643975	T	C
5	90644711	T	C
5	90644717	G	A
5	90644724	G	A
5	90644726	A	T
5	90644729	C	T
5	90644730	G	A
5	90644736	A	G
5	90644740	T	C
5	90644752	T	C
5	90644761	G	A
5	90644762	G	A
5	90644765	G	T
5	90644771	C	G
5	90644776	C	T
5	90644787	A	G
5	90644791	A	G
5	90644804	G	T
5	90644805	G	A
5	90644819	G	C
5	90644822	G	A
5	90644835	C	A
5	90644843	A	G
5	90644846	A	G
5	90644856	C	G
5	90644863	A	G
5	90644863	A	T
5	90644869	G	A
5	90645971	C	A
5	90645977	G	A
5	90645980	A	G
5	90645981	T	A
5	90645992	A	G
5	90645994	C	T
5	90645995	G	A
5	90645999	T	A
5	90646008	A	G
5	90646020	G	A
5	90646023	C	G
5	90646025	A	G
5	90646028	G	C
5	90646032	G	A
5	90646043	A	G
5	90646046	G	A
5	90646048	A	G
5	90646049	A	G
5	90646050	C	T
5	90646057	G	T
5	90646060	T	C
5	90646070	G	A
5	90646078	C	T
5	90646090	A	G
5	90646090	A	T
5	90647503	C	T
5	90647505	T	C
5	90647506	G	A
5	90647508	A	G
5	90647515	G	T
5	90647519	A	G
5	90647528	A	G
5	90647529	G	C
5	90647533	G	A
5	90647551	A	G
5	90647556	T	C
5	90647563	G	A
5	90647570	T	A
5	90647571	G	C
5	90647574	T	G
5	90647578	A	G
5	90647591	C	T
5	90647600	A	G
5	90647602	G	A
5	90647604	G	A
5	90647608	G	C
5	90647616	A	G
5	90647624	G	A
5	90647624	G	C
5	90647626	G	T
5	90647635	C	G
5	90647638	G	C
5	90647643	A	C
5	90647654	C	T
5	90647655	G	A
5	90647657	T	C
5	90647659	A	G
5	90647660	T	C
5	90647666	A	C
5	90647669	T	A
5	90647678	G	A
5	90647679	A	G
5	90647681	A	G
5	90647682	G	T
5	90647684	A	G
5	90647687	G	A
5	90647697	A	G
5	90647707	G	A
5	90647709	A	G
5	90647710	G	A
5	90647711	A	T
5	90647712	T	A
5	90647718	C	G
5	90647719	C	T
5	90647720	C	A
5	90647720	C	T
5	90647721	G	A
5	90647730	T	C
5	90647736	C	T
5	90647740	T	C
5	90647744	T	C
5	90647748	C	A
5	90647752	T	C
5	90647754	G	G
5	90647754	G	T
5	90647764	G	A
5	90651605	T	C
5	90651606	G	A
5	90651609	A	G
5	90651617	A	G
5	90651623	A	G
5	90651633	G	A
5	90651634	C	G
5	90651636	A	G
5	90651637	C	T
5	90651642	A	G
5	90651652	C	A
5	90651660	G	T
5	90651669	G	A
5	90651672	A	G
5	90651678	T	C
5	90651680	T	C
5	90651681	C	T
5	90651684	G	A
5	90651701	A	G
5	90651704	G	T
5	90651712	G	A
5	90651717	A	C
5	90651721	A	G
5	90651724	C	T
5	90651730	G	T
5	90652359	C	T
5	90652360	G	A
5	90652361	A	C
5	90652372	G	T
5	90652372	G	A
5	90652376	T	C
5	90652385	A	G
5	90652405	A	G
5	90652411	C	G
5	90652413	G	A
5	90652422	C	T
5	90652438	A	C
5	90652438	A	G
5	90652448	A	G
5	90652488	A	G
5	90652491	A	C
5	90652492	T	C
5	90652501	C	T
5	90652507	C	G
5	90652509	G	C
5	90652512	A	G
5	90652518	C	T
5	90652520	T	G
5	90652521	G	T
5	90652527	A	G
5	90652540	T	C
5	90652543	T	C
5	90652555	A	G
5	90652557	A	C
5	90653212	G	A
5	90653223	C	T
5	90653233	A	G
5	90653245	C	T
5	90653254	A	C
5	90653259	A	C
5	90653277	A	G
5	90653278	A	G
5	90653280	G	T
5	90653288	C	T
5	90653288	C	G
5	90653305	T	C
5	90653315	G	A
5	90653349	T	A
5	90653354	A	G
5	90653360	T	C
5	90653362	T	A
5	90653368	A	G
5	90653377	A	G
5	90653378	C	A
5	90653381	C	T
5	90653388	T	C
5	90653390	G	A
5	90653392	G	A
5	90653393	G	A
5	90653398	A	G
5	90653400	G	A
5	90653407	T	C
5	90653410	G	C
5	90653410	G	T
5	90653412	G	A
5	90653415	G	A
5	90653420	A	G
5	90653422	T	C
5	90653434	T	C
5	90653442	A	G
5	90653450	C	G
5	90653450	C	A
5	90653459	T	G
5	90653466	C	T
5	90653473	T	C
5	90653475	G	T
5	90653491	G	A
5	90653501	C	A
5	90653502	A	C
5	90653504	C	T
5	90653505	A	G
5	90653507	C	T
5	90653508	G	A
5	90653510	G	A
5	90653512	A	G
5	90653517	C	A
5	90653521	A	T
5	90653529	C	T
5	90653530	G	C
5	90653530	G	A
5	90653531	G	A
5	90653532	C	T
5	90653533	G	A
5	90653543	T	C
5	90653546	A	T
5	90653548	C	T
5	90653549	G	A
5	90653552	T	A
5	90653553	G	A
5	90653564	T	C
5	90653567	C	T
5	90653570	A	G
5	90653581	C	A
5	90653582	A	G
5	90653585	T	C
5	90653591	T	C
5	90653606	C	T
5	90653614	C	T
5	90653623	A	C
5	90653628	A	G
5	90653632	C	A
5	90653646	T	C
5	90653653	G	C
5	90653656	T	G
5	90653658	A	G
5	90653660	G	A
5	90653668	C	A
5	90653673	A	G
5	90653674	C	T
5	90653675	G	A
5	90653677	A	G
5	90653682	T	G
5	90653689	T	G
5	90653691	G	C
5	90653692	C	T
5	90653693	G	A
5	90653702	C	T
5	90653703	G	A
5	90653715	A	G
5	90653722	A	G
5	90653723	C	T
5	90653724	G	A
5	90653726	G	A
5	90653733	A	G
5	90653742	A	G
5	90653744	C	T
5	90653745	G	A
5	90653747	A	G
5	90653763	T	A
5	90653763	T	C
5	90653767	T	C
5	90653770	A	C
5	90653776	A	T
5	90653788	C	T
5	90653801	C	T
5	90653802	A	G
5	90653805	G	A
5	90653824	A	C
5	90653828	T	C
5	90653834	A	G
5	90653836	A	G
5	90653838	A	G
5	90653845	G	A
5	90653852	T	C
5	90653857	T	C
5	90653859	A	G
5	90653863	T	A
5	90653875	G	T
5	90653882	C	T
5	90653894	G	T
5	90653912	C	T
5	90653912	C	A
5	90653916	G	C
5	90653923	A	G
5	90653925	A	G
5	90653943	A	G
5	90653947	C	G
5	90653951	C	T
5	90653952	G	A
5	90657917	T	G
5	90657955	A	G
5	90657959	G	A
5	90657967	C	T
5	90657970	G	A
5	90657980	C	A
5	90657989	G	A
5	90657993	A	G
5	90657994	C	G
5	90657994	C	A
5	90657998	C	T
5	90658013	A	G
5	90658014	T	C
5	90658018	C	T
5	90658020	T	A
5	90658032	C	T
5	90658033	G	A
5	90658040	G	T
5	90658051	C	T
5	90658052	C	A
5	90658062	A	C
5	90658071	G	C
5	90658074	C	T
5	90658075	A	G
5	90658076	G	T
5	90658082	G	A
5	90658101	C	A
5	90658111	G	T
5	90658120	G	T
5	90658128	C	T
5	90658131	G	A
5	90658151	T	C
5	90658152	T	G
5	90658156	A	T
5	90658162	G	A
5	90658170	A	G
5	90658171	T	C
5	90658184	G	A
5	90658192	G	A
5	90658207	G	A
5	90658214	T	G
5	90658218	A	G
5	90658219	A	G
5	90658229	G	A
5	90658238	C	T
5	90658240	A	G
5	90672550	C	T
5	90672555	G	A
5	90672560	A	G
5	90672563	A	G
5	90672564	A	G
5	90672565	C	T
5	90672567	A	G
5	90672572	T	C
5	90672574	G	T
5	90672574	G	A
5	90672579	G	A
5	90672580	T	C
5	90672607	A	G
5	90672613	A	G
5	90672614	T	C
5	90672633	C	G
5	90672642	A	G
5	90672644	T	C
5	90672649	G	A
5	90672657	T	C
5	90672661	T	G
5	90672664	T	C
5	90672665	T	G
5	90672671	C	T
5	90672673	T	C
5	90672674	T	C
5	90672677	T	C
5	90672682	C	T
5	90672684	A	G
5	90672688	G	A
5	90672698	A	T
5	90672706	C	G
5	90672712	A	G
5	90672721	A	G
5	90674054	G	C
5	90674061	A	G
5	90674063	A	G
5	90674065	A	C
5	90674076	A	G
5	90674080	T	C
5	90674089	T	C
5	90674099	G	A
5	90674101	G	T
5	90674101	G	A
5	90674108	C	T
5	90674109	G	A
5	90674117	T	C
5	90674125	T	G
5	90674129	A	G
5	90674142	G	C
5	90674153	T	G
5	90674165	A	G
5	90674166	G	A
5	90674166	G	C
5	90674173	A	G
5	90674175	G	A
5	90674177	A	G
5	90674183	C	T
5	90674196	C	T
5	90674197	G	A
5	90674206	C	G
5	90674219	A	G
5	90674222	G	C
5	90674226	A	G
5	90674228	C	T
5	90674232	A	G
5	90675250	G	C
5	90675265	G	A
5	90675272	C	T
5	90675280	T	A
5	90675280	T	C
5	90675281	A	G
5	90675286	C	T
5	90675287	G	A
5	90675288	C	T
5	90675290	A	G
5	90675295	C	T
5	90675299	C	G
5	90675305	A	G
5	90675310	C	T
5	90675311	G	A
5	90675315	C	G
5	90675318	A	T
5	90675318	A	G
5	90675320	A	T
5	90675324	C	T
5	90675328	G	A
5	90675339	A	G
5	90675342	G	A
5	90675346	A	G
5	90675353	T	C
5	90675374	G	T
5	90675381	T	C
5	90675392	A	G
5	90675396	C	T
5	90675397	G	A
5	90675398	G	A
5	90675406	A	C
5	90675414	C	G
5	90675415	C	G
5	90675427	C	G
5	90675434	G	A
5	90675436	G	A
5	90675443	C	G
5	90676099	A	C
5	90676103	T	C
5	90676112	A	G
5	90676117	G	A
5	90676121	T	C
5	90676122	A	G
5	90676127	C	T
5	90676134	A	C
5	90676134	A	G
5	90676139	C	T
5	90676145	T	C
5	90676147	A	G
5	90676151	T	C
5	90676153	C	G
5	90676155	A	G
5	90676173	T	C
5	90676174	C	T
5	90676174	C	A
5	90679550	A	G
5	90679562	T	C
5	90679565	G	A
5	90679571	T	C
5	90679574	A	G
5	90679576	G	A
5	90679578	G	A
5	90679584	G	A
5	90679590	G	T
5	90679594	A	C
5	90679596	A	G
5	90679605	T	C
5	90679611	C	T
5	90679626	C	T
5	90679627	G	A
5	90681319	T	A
5	90681322	A	G
5	90681327	T	C
5	90681330	C	T
5	90681344	G	C
5	90681350	A	G
5	90681358	C	T
5	90681364	C	A
5	90681366	A	G
5	90681367	C	T
5	90681368	G	A
5	90681372	A	G
5	90681377	G	A
5	90681390	G	T
5	90681397	G	C
5	90681402	T	C
5	90681409	C	T
5	90681410	A	C
5	90681410	A	G
5	90681412	T	A
5	90681413	G	A
5	90681428	G	A
5	90681433	G	C
5	90681437	A	G
5	90681447	C	G
5	90681448	A	G
5	90683586	G	T
5	90683586	G	A
5	90683591	A	G
5	90683595	C	T
5	90683598	C	T
5	90683600	T	C
5	90683608	T	C
5	90683613	C	T
5	90683628	T	C
5	90683628	T	A
5	90683634	A	G
5	90683636	A	G
5	90683639	C	A
5	90683643	G	A
5	90683646	C	T
5	90683651	T	C
5	90683660	C	T
5	90683661	G	A
5	90683668	C	T
5	90683669	C	T
5	90683697	C	A
5	90683697	C	T
5	90683698	A	G
5	90683701	C	T
5	90683702	G	C
5	90683702	G	A
5	90683705	C	G
5	90683705	C	T
5	90683706	G	A
5	90683706	G	T
5	90683710	A	G
5	90683713	T	A
5	90683715	A	G
5	90683721	G	C
5	90683735	C	T
5	90683739	G	C
5	90683745	G	A
5	90683751	G	T
5	90683751	G	A
5	90683754	A	G
5	90683756	G	A
5	90683759	A	G
5	90683772	G	A
5	90683777	C	T
5	90683778	A	G
5	90683795	T	C
5	90683800	G	T
5	90683803	C	T
5	90683806	A	C
5	90683809	T	A
5	90683813	T	C
5	90683816	C	T
5	90683819	G	C
5	90683832	G	A
5	90683838	G	C
5	90683848	A	T
5	90683848	A	G
5	90683849	T	C
5	90683849	T	A
5	90683871	A	G
5	90683874	A	C
5	90683874	A	G
5	90683881	C	T
5	90683883	G	A
5	90683889	G	T
5	90683890	T	C
5	90683933	G	T
5	90683938	G	C
5	90683938	G	A
5	90683938	G	T
5	90683942	C	T
5	90683945	G	T
5	90683950	A	G
5	90683954	C	A
5	90683965	A	T
5	90683969	A	G
5	90683979	G	T
5	90683982	A	G
5	90683983	T	C
5	90684004	C	T
5	90684007	C	T
5	90684016	C	T
5	90684037	A	G
5	90684040	A	G
5	90684048	G	A
5	90684054	G	A
5	90684063	C	T
5	90684082	G	A
5	90684095	A	T
5	90684099	A	G
5	90684108	T	C
5	90684109	T	C
5	90684110	G	A
5	90684123	C	A
5	90684124	C	G
5	90684134	C	T
5	90684134	C	G
5	90684135	G	A
5	90684149	C	T
5	90684150	G	A
5	90684153	C	G
5	90684153	C	A
5	90684156	C	T
5	90684163	C	G
5	90684167	T	G
5	90684167	T	C
5	90684169	T	C
5	90684175	C	T
5	90684183	C	T
5	90684189	C	T
5	90684190	G	A
5	90684195	A	C
5	90685782	C	A
5	90685794	C	T
5	90685795	G	T
5	90685795	G	A
5	90685797	C	T
5	90685798	T	C
5	90685808	G	C
5	90685812	G	T
5	90685817	T	A
5	90685818	A	G
5	90685822	C	T
5	90685823	G	A
5	90685825	A	C
5	90685827	C	T
5	90685831	T	C
5	90685837	T	C
5	90685843	A	G
5	90685844	T	C
5	90685857	G	A
5	90685861	C	T
5	90685879	C	T
5	90685881	A	G
5	90685887	C	T
5	90685887	C	A
5	90685888	G	A
5	90685891	T	A
5	90685895	A	G
5	90685915	T	G
5	90685921	A	G
5	90685933	C	A
5	90685935	G	A
5	90685936	G	A
5	90685948	C	T
5	90685958	T	C
5	90685963	A	G
5	90685974	G	A
5	90685978	C	T
5	90685979	A	G
5	90685987	C	T
5	90685994	T	C
5	90689883	A	G
5	90689884	T	C
5	90689890	G	A
5	90689891	T	A
5	90689891	T	C
5	90689893	G	T
5	90689894	T	C
5	90689896	T	A
5	90689912	C	G
5	90689922	C	T
5	90689923	G	T
5	90689923	G	A
5	90689926	C	A
5	90689926	C	T
5	90689926	C	G
5	90689927	C	T
5	90689929	A	G
5	90689931	A	G
5	90689933	A	G
5	90689938	A	G
5	90689948	T	C
5	90689959	C	A
5	90689965	G	A
5	90689969	C	G
5	90689978	T	C
5	90689980	C	A
5	90689980	C	T
5	90689983	C	T
5	90689988	G	T
5	90689990	A	G
5	90689999	C	G
5	90690001	G	C
5	90690007	G	C
5	90690017	G	A
5	90690018	G	T
5	90690019	G	T
5	90690033	A	G
5	90690036	C	G
5	90690039	T	C
5	90690043	A	G
5	90690046	G	A
5	90690049	G	A
5	90690054	T	A
5	90690065	A	G
5	90690068	G	C
5	90690068	G	T
5	90690070	T	C
5	90690075	T	G
5	90690808	A	G
5	90690810	T	C
5	90690817	A	C
5	90690818	T	C
5	90690820	G	A
5	90690822	A	G
5	90690829	C	A
5	90690834	G	A
5	90690842	C	T
5	90690844	G	A
5	90690845	T	A
5	90690857	T	C
5	90690862	A	G
5	90690868	C	T
5	90690868	C	G
5	90690869	G	A
5	90690885	C	T
5	90690887	G	A
5	90690898	G	T
5	90690898	G	C
5	90690902	A	G
5	90690903	G	T
5	90690906	G	T
5	90690934	A	G
5	90690939	C	T
5	90690940	G	A
5	90690942	C	A
5	90690946	C	T
5	90690949	G	A
5	90690958	G	A
5	90690972	T	A
5	90690974	C	T
5	90690975	C	T
5	90690976	C	T
5	90690991	C	T
5	90691015	G	A
5	90691020	C	T
5	90691021	G	A
5	90691023	C	T
5	90691024	G	C
5	90691024	G	A
5	90691028	C	T
5	90691029	G	A
5	90692605	G	T
5	90692607	T	A
5	90692610	C	G
5	90692616	G	A
5	90692628	T	C
5	90692632	T	C
5	90692636	G	A
5	90692636	G	T
5	90692647	A	T
5	90692648	T	C
5	90692656	G	T
5	90692658	T	C
5	90692658	T	G
5	90692659	C	T
5	90692660	G	A
5	90692678	T	G
5	90692683	G	T
5	90692687	A	T
5	90692687	A	G
5	90692694	T	G
5	90692699	A	G
5	90692702	G	A
5	90692704	A	T
5	90692707	G	A
5	90692718	T	C
5	90692729	A	T
5	90692731	C	T
5	90692732	G	A
5	90692740	G	C
5	90692747	T	G
5	90692748	G	A
5	90692750	A	G
5	90692772	A	G
5	90692775	T	G
5	90692779	A	G
5	90692782	C	T
5	90692783	G	A
5	90693891	G	C
5	90693891	G	A
5	90693904	G	A
5	90693906	C	G
5	90693906	C	T
5	90693907	G	T
5	90693911	G	T
5	90693932	C	G
5	90693932	C	T
5	90693933	G	A
5	90693935	C	T
5	90693938	T	C
5	90693938	T	G
5	90693939	G	A
5	90693944	A	G
5	90693958	T	C
5	90693962	G	A
5	90693966	G	T
5	90693985	A	G
5	90693988	A	G
5	90693995	T	C
5	90694008	G	T
5	90694011	C	T
5	90694020	C	T
5	90694038	A	G
5	90694040	T	C
5	90694043	C	T
5	90694048	C	T
5	90694049	C	T
5	90694050	G	A
5	90694052	G	A
5	90694062	C	A
5	90694063	T	G
5	90694066	A	G
5	90694070	C	T
5	90694075	C	T
5	90694090	A	G
5	90694093	A	G
5	90694108	C	T
5	90694109	G	A
5	90694115	A	C
5	90694121	C	G
5	90694126	C	T
5	90694129	C	G
5	90694133	G	A
5	90694138	C	T
5	90694142	G	A
5	90694156	C	T
5	90694158	T	C
5	90694161	T	C
5	90694162	G	A
5	90694169	C	T
5	90694169	C	A
5	90694182	A	C
5	90694190	C	T
5	90694196	G	A
5	90694203	A	T
5	90694208	A	T
5	90694220	G	C
5	90694224	G	A
5	90694235	T	G
5	90694256	G	T
5	90694262	C	T
5	90694264	A	T
5	90694264	A	G
5	90694267	A	G
5	90694275	A	G
5	90694283	A	G
5	90694290	A	G
5	90694291	T	C
5	90694292	A	G
5	90694296	C	A
5	90694296	C	G
5	90694303	G	A
5	90694311	T	C
5	90694313	C	T
5	90694317	A	G
5	90694323	A	G
5	90694325	A	G
5	90694326	G	A
5	90694327	T	C
5	90694327	T	A
5	90694332	A	C
5	90694332	A	G
5	90694333	T	C
5	90694338	C	T
5	90694341	G	T
5	90694344	G	C
5	90694351	C	T
5	90694359	G	A
5	90694362	G	T
5	90694372	T	C
5	90694377	T	G
5	90694380	C	G
5	90694387	A	G
5	90694401	A	G
5	90694404	A	T
5	90694419	A	T
5	90694420	A	G
5	90694429	C	G
5	90694440	C	A
5	90694458	G	A
5	90694459	T	C
5	90694461	G	A
5	90694470	C	G
5	90694474	A	G
5	90694475	T	C
5	90694483	C	G
5	90694491	G	A
5	90694493	G	C
5	90694498	T	C
5	90694504	A	G
5	90694507	A	G
5	90694509	A	G
5	90694510	T	C
5	90694517	C	T
5	90694519	A	C
5	90694526	C	T
5	90694527	G	A
5	90694531	A	G
5	90694534	G	T
5	90694557	C	T
5	90694562	C	G
5	90694568	C	G
5	90694569	T	G
5	90694572	G	A
5	90694576	A	T
5	90694578	C	T
5	90694584	A	T
5	90694585	T	C
5	90694589	C	T
5	90694599	G	A
5	90694602	A	C
5	90694604	C	T
5	90694622	C	T
5	90694623	G	A
5	90694629	C	T
5	90694630	G	A
5	90694635	G	T
5	90694641	G	T
5	90694643	A	G
5	90694648	C	G
5	90694649	T	C
5	90694651	C	G
5	90694658	T	C
5	90694663	A	G
5	90694671	G	A
5	90694673	T	C
5	90694678	G	A
5	90694691	C	A
5	90696944	C	A
5	90696945	A	G
5	90696982	A	G
5	90696987	G	C
5	90696992	T	C
5	90696995	C	T
5	90696996	G	A
5	90697004	C	G
5	90697012	G	A
5	90697024	C	G
5	90697025	T	G
5	90697041	A	G
5	90697052	C	T
5	90697055	C	T
5	90697059	A	G
5	90697074	A	G
5	90697078	T	C
5	90697079	G	A
5	90697082	C	T
5	90697083	A	G
5	90697091	T	C
5	90697101	A	T
5	90697102	T	C
5	90697103	T	C
5	90697118	A	G
5	90697119	G	T
5	90697124	C	T
5	90697129	C	G
5	90697145	A	C
5	90703670	A	G
5	90703678	A	G
5	90703681	C	T
5	90703707	G	A
5	90703707	G	T
5	90703713	A	G
5	90703735	T	G
5	90703736	A	C
5	90703746	A	C
5	90703751	G	C
5	90703752	A	G
5	90703768	C	G
5	90703774	C	T
5	90703775	G	A
5	90703781	C	G
5	90704391	G	A
5	90704393	C	G
5	90704393	C	T
5	90704394	G	A
5	90704397	G	T
5	90704402	C	T
5	90704408	T	C
5	90704410	T	C
5	90704413	G	A
5	90704416	C	T
5	90704425	G	C
5	90704426	A	G
5	90704439	T	C
5	90704449	G	T
5	90704449	G	C
5	90704451	A	G
5	90704453	T	G
5	90704457	C	T
5	90704471	A	G
5	90704472	T	C
5	90704488	G	C
5	90705402	G	A
5	90705403	T	G
5	90705409	C	T
5	90705413	C	T
5	90705414	G	A
5	90705419	C	T
5	90705420	G	A
5	90705445	C	G
5	90705445	C	A
5	90705456	A	G
5	90705468	A	G
5	90705472	A	G
5	90705472	A	C
5	90705478	C	A
5	90705482	T	G
5	90705484	G	A
5	90705484	G	C
5	90705484	G	T
5	90705485	A	C
5	90705498	G	C
5	90705501	C	G
5	90705506	A	G
5	90705508	C	A
5	90705534	A	G
5	90705542	A	G
5	90705547	A	G
5	90705551	T	G
5	90705553	T	C
5	90705568	T	G
5	90705579	G	A
5	90706233	G	A
5	90706236	A	G
5	90706238	C	A
5	90706243	T	C
5	90706247	A	G
5	90706249	A	G
5	90706255	C	G
5	90706255	C	T
5	90706264	G	A
5	90706265	A	G
5	90706267	T	C
5	90706284	C	G
5	90706284	C	T
5	90706315	T	G
5	90706315	T	C
5	90706328	T	C
5	90706329	A	G
5	90706330	T	C
5	90706332	A	G
5	90706333	T	C
5	90706335	G	T
5	90706343	G	C
5	90706348	T	C
5	90706355	A	C
5	90706356	G	A
5	90706356	G	C
5	90706364	A	T
5	90706380	A	G
5	90706384	C	T
5	90706392	G	C
5	90708816	G	A
5	90708823	T	C
5	90708831	C	T
5	90708831	C	G
5	90708833	A	T
5	90708834	G	T
5	90708836	A	G
5	90708854	T	C
5	90708863	C	G
5	90708863	C	T
5	90708864	G	A
5	90708869	A	T
5	90708876	A	G
5	90708882	G	A
5	90708890	T	G
5	90708892	C	G
5	90708900	C	T
5	90708901	C	A
5	90708904	G	T
5	90708909	G	C
5	90710985	A	G
5	90710987	A	C
5	90710988	A	G
5	90710998	G	C
5	90710998	G	A
5	90711000	A	G
5	90711008	T	G
5	90711008	T	C
5	90711015	T	C
5	90711020	A	G
5	90711026	G	A
5	90711027	G	T
5	90711031	C	T
5	90711032	G	A
5	90711198	A	G
5	90711211	T	G
5	90711218	T	C
5	90711221	G	A
5	90711225	C	T
5	90711234	G	A
5	90711239	G	A
5	90711241	A	G
5	90711242	C	A
5	90711243	C	T
5	90711249	G	T
5	90711275	C	G
5	90711277	G	A
5	90711287	G	A
5	90711289	A	G
5	90711308	A	G
5	90711310	C	T
5	90711314	A	G
5	90711315	C	T
5	90711322	G	C
5	90712296	T	C
5	90712298	T	G
5	90712299	G	A
5	90712300	C	T
5	90712304	T	C
5	90712312	G	T
5	90712313	G	C
5	90712320	A	C
5	90712327	A	G
5	90712328	T	C
5	90712356	G	C
5	90712359	G	A
5	90712364	T	G
5	90712369	A	G
5	90712379	G	T
5	90712387	C	G
5	90712399	C	T
5	90712404	C	A
5	90712425	A	G
5	90712426	T	G
5	90716467	C	T
5	90716470	T	C
5	90716471	A	C
5	90716474	T	C
5	90716478	G	T
5	90716484	G	T
5	90716487	A	G
5	90716488	A	G
5	90716490	G	T
5	90716495	C	T
5	90716496	G	A
5	90716537	C	A
5	90716537	C	G
5	90716539	T	G
5	90716544	G	C
5	90716551	C	T
5	90716561	C	T
5	90716562	G	A
5	90716563	T	C
5	90716568	G	C
5	90716573	T	G
5	90716595	C	T
5	90716596	G	A
5	90716599	A	C
5	90716606	A	C
5	90716607	C	T
5	90716611	G	A
5	90716627	G	A
5	90716648	A	G
5	90716689	C	T
5	90716690	C	T
5	90716692	A	C
5	90716695	G	A
5	90716708	A	G
5	90716709	G	A
5	90716712	G	T
5	90716722	G	A
5	90716726	C	T
5	90720049	C	G
5	90720056	A	G
5	90720060	T	C
5	90720066	A	G
5	90720068	A	G
5	90720076	C	T
5	90720077	G	A
5	90720091	A	G
5	90720092	T	G
5	90720096	T	G
5	90720098	T	C
5	90720099	T	G
5	90720104	T	A
5	90720104	T	C
5	90720107	C	T
5	90720112	T	C
5	90720147	C	T
5	90720150	G	A
5	90720157	C	A
5	90720158	C	T
5	90720179	C	A
5	90720186	C	G
5	90720189	T	C
5	90720190	T	C
5	90720193	G	A
5	90720194	G	A
5	90720195	C	T
5	90720197	A	G
5	90720198	T	G
5	90720204	A	G
5	90720207	T	A
5	90720942	T	C
5	90720945	A	G
5	90720946	T	C
5	90720953	C	T
5	90720954	G	A
5	90720961	C	T
5	90720962	C	T
5	90720970	C	T
5	90720971	C	T
5	90720971	C	A
5	90720972	G	A
5	90720990	C	T
5	90720991	G	A
5	90720999	G	T
5	90721012	C	T
5	90721014	G	A
5	90721020	G	T
5	90721047	G	A
5	90721048	C	A
5	90721054	G	A
5	90721057	T	C
5	90724837	A	G
5	90724843	G	A
5	90724846	G	A
5	90724848	G	A
5	90724854	C	T
5	90724855	G	A
5	90724860	T	C
5	90724865	G	A
5	90724880	C	T
5	90724886	C	A
5	90724892	G	A
5	90724903	A	G
5	90724920	A	G
5	90724921	T	C
5	90724921	T	G
5	90724923	T	C
5	90724934	T	C
5	90724948	G	C
5	90724950	T	C
5	90724952	C	T
5	90724954	G	A
5	90724956	T	G
5	90724960	C	T
5	90724971	G	A
5	90724979	T	A
5	90724983	A	G
5	90724989	G	A
5	90725095	A	G
5	90725096	T	C
5	90725097	A	G
5	90725106	T	G
5	90725119	G	A
5	90725121	C	T
5	90725127	T	A
5	90725132	G	T
5	90725132	G	A
5	90725140	C	T
5	90725158	C	T
5	90725171	A	G
5	90725182	C	T
5	90725186	C	T
5	90725190	T	C
5	90725194	A	G
5	90725195	G	A
5	90725211	A	C
5	90725211	A	G
5	90725218	T	C
5	90725226	A	C
5	90725230	C	T
5	90725561	A	G
5	90725570	G	T
5	90725587	A	G
5	90725588	T	C
5	90725621	A	G
5	90725637	A	G
5	90725644	C	T
5	90725645	G	A
5	90725652	C	T
5	90728676	G	T
5	90728677	G	A
5	90728680	G	A
5	90728688	G	A
5	90728696	G	A
5	90728698	G	T
5	90728702	C	T
5	90728705	C	T
5	90728707	A	G
5	90728710	A	G
5	90728720	C	T
5	90728721	G	A
5	90728730	T	C
5	90728734	C	A
5	90728734	C	T
5	90728735	G	A
5	90728767	C	T
5	90728770	A	G
5	90728770	A	C
5	90728771	G	C
5	90728774	A	G
5	90728776	T	C
5	90728778	C	T
5	90728785	T	C
5	90728788	T	G
5	90728800	C	T
5	90728815	A	T
5	90728816	T	C
5	90728817	G	A
5	90728829	G	A
5	90728829	G	C
5	90728830	G	T
5	90728846	G	A
5	90728849	G	A
5	90728864	A	T
5	90728869	A	G
5	90728877	A	G
5	90728893	C	T
5	90728895	A	G
5	90728910	T	C
5	90728912	T	C
5	90728917	C	T
5	90728918	G	A
5	90728921	A	G
5	90728931	T	G
5	90728933	G	A
5	90729655	A	T
5	90729659	G	A
5	90729665	T	C
5	90729672	G	C
5	90729672	G	A
5	90729673	G	A
5	90729681	G	A
5	90729686	T	C
5	90729690	C	T
5	90729691	C	T
5	90729696	G	A
5	90729706	G	T
5	90729707	T	A
5	90729708	C	G
5	90729708	C	T
5	90729718	T	G
5	90729732	G	A
5	90729736	C	T
5	90729742	C	T
5	90729749	C	T
5	90729754	C	G
5	90729762	T	C
5	90729763	A	G
5	90745053	A	T
5	90745054	C	T
5	90745059	T	C
5	90745060	A	G
5	90745066	C	A
5	90745073	T	C
5	90745077	T	C
5	90745079	C	T
5	90745084	T	C
5	90745089	C	G
5	90745097	C	T
5	90745098	G	T
5	90745098	G	C
5	90745103	G	A
5	90745110	A	G
5	90745112	T	C
5	90745115	C	T
5	90745116	T	G
5	90745128	A	C
5	90745132	C	A
5	90745146	T	C
5	90745147	G	C
5	90745149	G	A
5	90745155	T	C
5	90745159	A	G
5	90745160	C	T
5	90745182	C	A
5	90745185	G	T
5	90745193	T	C
5	90745195	G	A
5	90745196	C	T
5	90745216	C	T
5	90745218	T	C
5	90745221	A	G
5	90745222	T	C
5	90745223	A	G
5	90745232	C	T
5	90745233	C	T
5	90745236	C	T
5	90745242	C	G
5	90745252	G	A
5	90745264	A	T
5	90745605	T	G
5	90745617	G	C
5	90745622	A	G
5	90745632	C	T
5	90745637	G	C
5	90745641	T	C
5	90745649	C	T
5	90745678	A	G
5	90745693	A	G
5	90745694	C	G
5	90745703	C	T
5	90745707	A	G
5	90745727	A	G
5	90745737	C	G
5	90745745	A	G
5	90745752	T	C
5	90745753	T	C
5	90745757	T	C
5	90745764	A	G
5	90745773	A	G
5	90745776	G	T
5	90745793	C	T
5	90745795	G	C
5	90745795	G	T
5	90750553	T	C
5	90750559	A	G
5	90750573	A	G
5	90750577	A	G
5	90750579	T	C
5	90750594	T	C
5	90750607	C	T
5	90750608	G	A
5	90750611	G	A
5	90750614	C	T
5	90750615	G	A
5	90750630	A	G
5	90750635	C	T
5	90750636	G	A
5	90750643	C	T
5	90750647	G	A
5	90750686	A	G
5	90750691	A	G
5	90750691	A	T
5	90750692	G	A
5	90750694	A	C
5	90750696	T	C
5	90753579	A	C
5	90753588	A	G
5	90753590	G	T
5	90753595	G	T
5	90753600	G	A
5	90753609	C	A
5	90753610	A	G
5	90753627	T	C
5	90753630	T	A
5	90753632	A	G
5	90753640	G	T
5	90753651	G	T
5	90753653	T	C
5	90753656	T	A
5	90753658	A	C
5	90753667	C	T
5	90753673	C	G
5	90753673	C	T
5	90753674	G	A
5	90753678	C	T
5	90753684	A	G
5	90753691	G	A
5	90753699	C	T
5	90753700	T	C
5	90753705	C	T
5	90753705	C	G
5	90753710	G	A
5	90753710	G	T
5	90753718	A	G
5	90753719	T	C
5	90753724	C	A
5	90753761	A	G
5	90753790	C	T
5	90753791	G	A
5	90753798	G	A
5	90753820	G	A
5	90754990	C	T
5	90754995	C	T
5	90755015	C	T
5	90755016	G	A
5	90755017	A	G
5	90755025	G	T
5	90755028	T	G
5	90755031	T	A
5	90755034	G	T
5	90755039	A	G
5	90755048	C	T
5	90755062	A	G
5	90755063	C	A
5	90755075	C	T
5	90755077	G	A
5	90755078	C	G
5	90755083	C	T
5	90755085	A	T
5	90755086	T	C
5	90755092	A	G
5	90755102	A	G
5	90755105	G	A
5	90755114	G	A
5	90755124	A	T
5	90755127	C	T
5	90755141	A	G
5	90755154	A	G
5	90755157	A	T
5	90755167	C	T
5	90755168	G	T
5	90755170	A	G
5	90755173	T	C
5	90755182	G	A
5	90755184	C	T
5	90755185	G	A
5	90756458	A	G
5	90756459	C	G
5	90756468	A	G
5	90756472	G	A
5	90756490	A	T
5	90756493	A	G
5	90756495	C	T
5	90756496	A	G
5	90756502	G	T
5	90756521	A	G
5	90756522	C	G
5	90756528	T	C
5	90756531	A	G
5	90756533	G	C
5	90756547	C	T
5	90756548	G	A
5	90756555	C	T
5	90756556	G	A
5	90756560	T	A
5	90756567	A	C
5	90756574	A	G
5	90756582	A	G
5	90756586	G	T
5	90756594	C	T
5	90756595	G	A
5	90756598	C	A
5	90756599	C	T
5	90756603	A	T
5	90756606	A	G
5	90756618	T	A
5	90756618	T	C
5	90756624	T	C
5	90756981	C	T
5	90756982	G	A
5	90756997	A	G
5	90757004	A	G
5	90757009	G	T
5	90757014	T	A
5	90757023	G	A
5	90757026	C	T
5	90757038	T	G
5	90757047	C	A
5	90757048	C	G
5	90757049	G	A
5	90757053	G	A
5	90757054	G	A
5	90757057	G	A
5	90757087	A	G
5	90757089	A	G
5	90757095	A	G
5	90757101	C	A
5	90757108	G	A
5	90757112	T	G
5	90757116	A	G
5	90757117	G	T
5	90757117	G	A
5	90757126	C	T
5	90757128	A	G
5	90757131	T	A
5	90757136	G	A
5	90757149	T	G
5	90757160	A	G
5	90757161	G	T
5	90759412	A	G
5	90759413	C	T
5	90759415	G	A
5	90759418	A	G
5	90759422	T	C
5	90759431	C	A
5	90759437	T	C
5	90759442	G	A
5	90759444	T	C
5	90759456	A	G
5	90759463	G	A
5	90759465	G	C
5	90759467	C	T
5	90759476	T	C
5	90759478	T	G
5	90759487	A	C
5	90759500	G	T
5	90759503	G	A
5	90759520	G	A
5	90759534	T	C
5	90759543	A	G
5	90759546	A	G
5	90759546	A	C
5	90759549	T	C
5	90759550	G	A
5	90759558	A	G
5	90759558	A	T
5	90759564	A	G
5	90759569	T	G
5	90759583	A	G
5	90763308	A	G
5	90763309	T	C
5	90763312	T	C
5	90763319	A	G
5	90763327	C	A
5	90763332	G	A
5	90763334	T	C
5	90763339	C	A
5	90763354	C	T
5	90763360	C	T
5	90763365	G	C
5	90763365	G	T
5	90763368	C	T
5	90763374	C	G
5	90763379	A	G
5	90763386	G	A
5	90763391	C	T
5	90763392	G	A
5	90763395	C	T
5	90763396	G	A
5	90763404	T	C
5	90763406	G	A
5	90763412	A	G
5	90763419	A	G
5	90763428	C	T
5	90763441	C	G
5	90763445	G	T
5	90763453	C	A
5	90763459	A	G
5	90763465	A	G
5	90763467	G	A
5	90774189	G	C
5	90774191	G	A
5	90774201	A	T
5	90774204	A	T
5	90774204	A	C
5	90774205	T	C
5	90774214	A	G
5	90774232	T	C
5	90774235	T	G
5	90774243	G	A
5	90774243	G	C
5	90774248	G	A
5	90774249	C	T
5	90774250	G	A
5	90774256	C	G
5	90774256	C	T
5	90774261	C	T
5	90774267	A	T
5	90774269	A	G
5	90774273	A	G
5	90774279	G	A
5	90774302	A	G
5	90776473	C	T
5	90776474	G	A
5	90776477	G	T
5	90776485	C	G
5	90776485	C	T
5	90776486	G	A
5	90776488	G	A
5	90776505	G	A
5	90776510	C	T
5	90776512	C	T
5	90776513	C	T
5	90776521	A	G
5	90776523	G	T
5	90776525	A	C
5	90776528	T	A
5	90776533	A	T
5	90776534	T	C
5	90776538	G	C
5	90776544	C	G
5	90776546	C	G
5	90776555	A	G
5	90776559	T	C
5	90776560	G	T
5	90776564	C	T
5	90776565	C	T
5	90776570	T	C
5	90776572	A	G
5	90777912	C	T
5	90777913	G	A
5	90777919	C	T
5	90777920	A	G
5	90777922	G	T
5	90777925	T	C
5	90777929	G	T
5	90777929	G	C
5	90777930	G	A
5	90777934	A	C
5	90777952	G	A
5	90777952	G	C
5	90777963	C	T
5	90777968	C	T
5	90777969	G	C
5	90777969	G	T
5	90777969	G	A
5	90777971	G	T
5	90777972	G	C
5	90777990	T	G
5	90778008	C	T
5	90778009	G	T
5	90778009	G	A
5	90778013	C	T
5	90778014	G	C
5	90778014	G	A
5	90778018	A	G
5	90778022	T	A
5	90778031	T	C
5	90778430	T	G
5	90778433	A	G
5	90778435	C	T
5	90778442	A	G
5	90778447	C	T
5	90778448	G	A
5	90778457	A	G
5	90778457	A	C
5	90778464	A	G
5	90778481	G	A
5	90778484	G	C
5	90778488	G	A
5	90778527	A	T
5	90778533	C	T
5	90778538	G	T
5	90778540	G	T
5	90778545	G	A
5	90778546	C	T
5	90778557	A	G
5	90778558	T	A
5	90778564	A	T
5	90778568	G	A
5	90778578	A	G
5	90778583	C	T
5	90778589	C	T
5	90778590	G	T
5	90778597	A	G
5	90778598	G	C
5	90778870	C	T
5	90778880	A	G
5	90778883	C	T
5	90778884	G	A
5	90778889	A	G
5	90778905	A	G
5	90778910	C	T
5	90778911	G	A
5	90778922	A	G
5	90778926	C	T
5	90778929	T	C
5	90778932	G	A
5	90778933	C	T
5	90778934	G	A
5	90778939	A	G
5	90778940	G	C
5	90778942	G	C
5	90778942	G	A
5	90778946	G	T
5	90778948	A	T
5	90778950	G	A
5	90778950	G	T
5	90778961	G	A
5	90778972	A	C
5	90778973	G	A
5	90778980	T	C
5	90778983	T	C
5	90778989	A	C
5	90778991	G	A
5	90778993	A	G
5	90778994	G	A
5	90778997	G	A
5	90779004	G	A
5	90779012	C	T
5	90779014	G	T
5	90779014	G	C
5	90779027	C	T
5	90779031	A	T
5	90779032	T	A
5	90779049	G	A
5	90779050	C	T
5	90779052	C	T
5	90779056	G	A
5	90779063	T	C
5	90779072	A	G
5	90779074	T	C
5	90779081	G	A
5	90779087	C	T
5	90781430	A	C
5	90781435	A	G
5	90781445	C	T
5	90781446	A	G
5	90781453	A	G
5	90781475	A	G
5	90781477	C	T
5	90781477	C	A
5	90781484	A	G
5	90781486	T	C
5	90781491	A	G
5	90781492	A	G
5	90781499	C	T
5	90781500	A	G
5	90781506	C	T
5	90781507	G	A
5	90781508	C	T
5	90781519	T	C
5	90781527	G	T
5	90781528	A	G
5	90781532	C	T
5	90781533	G	A
5	90781540	G	A
5	90781542	A	G
5	90781546	T	C
5	90781547	T	C
5	90781548	G	A
5	90781557	C	T
5	90781562	G	T
5	90781574	C	T
5	90781575	G	A
5	90783132	G	A
5	90783139	G	A
5	90783144	A	G
5	90783147	A	G
5	90783148	T	C
5	90783156	G	A
5	90783167	A	T
5	90783173	A	T
5	90783176	T	C
5	90783179	T	C
5	90783185	T	C
5	90783197	T	G
5	90783205	C	T
5	90783213	T	G
5	90783224	T	C
5	90783225	C	T
5	90783226	C	G
5	90783227	C	T
5	90783228	G	A
5	90783230	A	G
5	90783232	G	T
5	90783232	G	A
5	90783238	A	T
5	90783250	A	G
5	90783256	G	C
5	90783256	G	A
5	90783259	C	T
5	90783267	T	C
5	90783274	A	G
5	90783289	G	C
5	90783294	A	G
5	90783302	C	A
5	90783303	T	G
5	90783321	G	T
5	90783841	A	G
5	90783852	C	G
5	90783854	A	G
5	90783862	T	C
5	90783864	T	A
5	90783889	G	A
5	90783898	G	T
5	90783899	C	T
5	90783900	G	A
5	90783908	G	T
5	90783910	G	C
5	90783913	C	A
5	90783927	C	G
5	90783928	T	C
5	90783931	G	A
5	90783933	G	A
5	90783941	C	A
5	90783949	A	T
5	90783953	A	G
5	90783953	A	C
5	90783954	T	C
5	90783964	C	T
5	90783972	G	C
5	90783972	G	A
5	90783979	T	C
5	90783983	A	G
5	90783994	C	A
5	90783994	C	T
5	90783996	A	G
5	90784003	A	G
5	90784004	A	G
5	90784015	A	G
5	90784019	G	C
5	90784020	T	A
5	90784021	G	T
5	90784025	G	A
5	90784029	G	A
5	90784036	A	C
5	90784042	C	G
5	90784053	T	G
5	90784054	T	G
5	90788077	T	G
5	90788085	A	G
5	90788098	T	G
5	90788106	A	G
5	90788108	C	G
5	90788115	G	A
5	90788129	A	G
5	90788131	A	G
5	90788131	A	T
5	90788135	C	T
5	90788139	C	T
5	90788148	C	T
5	90788149	G	A
5	90788159	A	G
5	90788173	G	A
5	90788174	A	G
5	90788175	A	T
5	90788180	G	A
5	90788182	G	T
5	90788182	G	A
5	90788185	A	C
5	90788189	C	T
5	90788207	A	G
5	90788210	C	T
5	90788217	A	G
5	90788220	A	C
5	90788222	T	C
5	90788228	T	C
5	90788238	A	C
5	90788246	T	C
5	90788255	A	C
5	90788255	A	G
5	90788256	T	C
5	90788267	G	A
5	90788285	C	T
5	90788286	C	G
5	90788296	G	A
5	90788299	G	A
5	90788301	T	C
5	90788304	A	G
5	90788310	C	T
5	90789703	T	A
5	90789704	A	G
5	90789705	C	T
5	90789712	T	G
5	90789715	G	A
5	90789727	G	A
5	90789741	G	A
5	90789754	T	G
5	90789766	C	T
5	90789789	G	A
5	90789804	A	G
5	90789813	T	C
5	90789816	G	A
5	90789822	A	G
5	90789830	G	A
5	90789835	C	T
5	90789836	C	G
5	90789837	T	C
5	90789847	T	G
5	90790873	G	A
5	90790889	G	T
5	90790898	T	G
5	90790900	G	A
5	90790902	C	T
5	90790915	T	G
5	90790932	A	T
5	90790944	T	C
5	90790948	G	T
5	90790949	A	T
5	90790956	G	A
5	90790967	G	T
5	90790979	A	G
5	90790986	A	G
5	90791008	G	C
5	90791008	G	A
5	90791009	A	C
5	90791014	G	A
5	90791015	A	G
5	90791016	T	C
5	90791020	G	C
5	90791036	C	T
5	90791036	C	G
5	90791039	T	C
5	90791047	G	A
5	90791052	C	T
5	90791053	G	A
5	90791063	T	C
5	90791064	G	C
5	90791071	A	T
5	90791071	A	G
5	90791075	T	C
5	90791082	G	C
5	90791115	A	G
5	90791118	A	G
5	90791123	C	T
5	90791132	C	T
5	90791133	G	T
5	90791133	G	A
5	90791137	C	T
5	90791138	G	A
5	90791144	C	A
5	90791144	C	G
5	90791146	A	G
5	90791148	A	G
5	90791149	C	T
5	90791182	A	G
5	90791185	A	T
5	90791192	C	T
5	90791193	C	G
5	90791194	C	T
5	90791195	G	A
5	90791196	G	A
5	90791200	G	T
5	90791202	T	A
5	90791208	A	G
5	90791233	C	T
5	90791234	G	A
5	90791236	A	T
5	90791239	T	C
5	90791243	C	T
5	90791244	G	A
5	90791245	G	A
5	90791249	A	G
5	90791256	A	G
5	90791261	C	A
5	90791261	C	T
5	90791262	G	A
5	90791265	T	G
5	90791267	T	A
5	90791270	C	A
5	90791271	C	T
5	90791272	G	A
5	90791291	T	C
5	90791295	G	A
5	90791296	G	A
5	90791303	A	G
5	90791307	T	G
5	90791323	G	A
5	90791325	C	T
5	90791325	C	A
5	90791337	A	G
5	90791340	G	T
5	90791344	C	G
5	90791346	G	C
5	90802741	C	G
5	90802742	T	C
5	90802753	G	T
5	90802759	T	C
5	90802761	A	T
5	90802767	C	G
5	90802774	A	G
5	90802777	G	C
5	90802778	G	T
5	90802788	T	G
5	90802795	C	T
5	90802796	G	A
5	90802807	C	G
5	90802809	A	G
5	90802812	G	T
5	90802815	T	C
5	90802823	A	G
5	90802826	C	T
5	90802837	A	G
5	90802844	G	A
5	90802846	T	G
5	90802847	G	C
5	90802853	C	T
5	90802856	G	C
5	90802866	A	C
5	90802875	A	G
5	90802879	T	C
5	90805286	C	T
5	90805287	G	A
5	90805289	A	G
5	90805297	C	A
5	90805309	A	T
5	90805313	C	T
5	90805315	T	C
5	90805326	G	C
5	90805333	C	T
5	90805336	G	A
5	90805340	C	T
5	90805341	G	A
5	90805341	G	T
5	90805342	T	C
5	90805343	T	C
5	90805353	A	G
5	90805360	G	T
5	90805366	A	G
5	90805369	G	A
5	90805379	G	A
5	90805383	G	A
5	90805386	T	C
5	90805393	C	T
5	90805396	G	T
5	90805399	A	G
5	90805401	G	T
5	90805404	C	T
5	90805406	T	C
5	90805428	A	G
5	90805433	T	G
5	90805434	G	A
5	90805440	A	G
5	90805442	C	T
5	90807605	G	T
5	90807621	C	T
5	90807629	A	G
5	90807633	G	A
5	90807650	G	A
5	90807653	C	T
5	90807654	G	A
5	90807663	C	T
5	90807666	T	C
5	90807670	T	C
5	90807681	C	G
5	90807681	C	T
5	90807693	C	T
5	90807694	C	T
5	90807696	A	G
5	90807700	G	A
5	90807703	G	T
5	90807708	G	C
5	90807715	G	T
5	90807723	C	T
5	90807723	C	A
5	90807724	G	A
5	90807732	A	C
5	90807732	A	G
5	90807735	C	A
5	90807736	C	T
5	90807737	G	C
5	90807737	G	A
5	90810235	C	G
5	90810236	A	C
5	90810242	C	T
5	90810251	T	C
5	90810269	C	T
5	90810270	G	A
5	90810277	A	G
5	90810282	T	A
5	90810286	C	G
5	90810287	T	C
5	90810293	A	C
5	90810304	T	C
5	90810316	A	G
5	90810319	C	T
5	90810319	C	A
5	90810333	T	G
5	90810336	C	T
5	90810338	T	C
5	90810341	A	G
5	90810362	C	T
5	90810365	C	T
5	90810373	T	C
5	90810375	A	G
5	90810378	G	A
5	90810396	G	T
5	90810405	G	A
5	90810429	C	T
5	90810431	T	G
5	90810437	G	T
5	90810445	A	T
5	90810448	T	C
5	90810459	A	G
5	90810465	C	A
5	90810470	T	A
5	90810472	A	G
5	90810500	T	C
5	90810504	C	T
5	90810526	T	G
5	90810544	C	T
5	90810545	T	C
5	90810552	G	C
5	90810553	A	C
5	90810560	G	A
5	90810562	G	T
5	90810568	A	G
5	90810573	T	C
5	90810577	A	G
5	90810578	T	C
5	90810579	G	A
5	90810588	A	G
5	90810594	C	T
5	90810595	G	A
5	90810603	C	T
5	90810605	A	G
5	90810613	G	A
5	90810620	A	C
5	90810621	G	A
5	90810629	A	C
5	90810629	A	G
5	90810636	G	A
5	90810642	G	C
5	90810651	G	T
5	90810654	G	A
5	90810661	A	G
5	90810674	C	T
5	90810675	G	A
5	90810675	G	C
5	90810676	A	G
5	90810678	A	T
5	90810679	C	A
5	90810700	A	G
5	90810714	C	T
5	90810719	A	G
5	90810731	C	T
5	90810736	C	T
5	90810740	C	A
5	90810752	C	A
5	90810756	A	T
5	90810757	C	A
5	90810757	C	G
5	90810757	C	T
5	90810758	G	A
5	90810765	A	G
5	90810768	C	A
5	90810770	G	C
5	90810782	C	T
5	90810799	C	T
5	90810820	C	T
5	90810824	C	T
5	90810826	C	T
5	90810843	C	T
5	90810846	C	T
5	90810856	C	G
5	90810861	G	A
5	90810868	A	G
5	90810879	G	A
5	90810881	G	A
5	90810882	G	A
5	90810893	T	C
5	90810894	G	A
5	90810900	G	A
5	90810903	T	G
5	90810915	A	G
5	90810927	G	A
5	90810929	G	A
5	90810931	C	A
5	90810933	T	C
5	90810934	C	T
5	90810943	A	T
5	90810954	G	A
5	90810954	G	C
5	90810957	A	G
5	90810958	T	C
5	90810959	G	A
5	90810961	A	G
5	90810978	A	G
5	90810979	C	T
5	90810982	C	T
5	90810996	C	T
5	90810997	G	A
5	90810997	G	T
5	90811002	A	T
5	90811003	C	T
5	90811010	G	T
5	90811011	T	A
5	90811015	C	T
5	90811019	C	T
5	90811029	A	G
5	90811032	A	G
5	90811045	T	A
5	90811046	C	T
5	90811051	A	T
5	90811055	A	G
5	90811058	T	G
5	90811074	A	C
5	90811078	C	T
5	90811084	C	G
5	90811089	C	T
5	90811090	G	C
5	90811090	G	A
5	90811092	G	T
5	90811093	G	T
5	90811095	A	G
5	90811097	C	T
5	90811097	C	A
5	90811103	G	T
5	90811110	A	G
5	90811113	C	G
5	90811115	A	G
5	90811117	C	T
5	90811118	A	G
5	90811136	A	C
5	90811144	A	T
5	90811146	G	C
5	90811153	C	T
5	90811154	T	C
5	90811159	C	G
5	90811167	T	C
5	90811172	A	T
5	90811174	A	G
5	90811188	C	T
5	90811189	G	A
5	90811193	A	G
5	90811219	A	T
5	90811226	T	C
5	90811233	C	A
5	90811247	C	T
5	90811248	G	C
5	90811262	C	T
5	90811269	G	T
5	90811270	G	A
5	90811270	G	C
5	90811271	G	C
5	90811291	A	G
5	90811321	C	A
5	90811326	G	A
5	90811332	A	G
5	90815622	G	A
5	90815625	A	C
5	90815634	A	G
5	90815637	G	C
5	90815638	C	T
5	90815641	C	T
5	90815643	T	C
5	90815654	G	T
5	90815665	G	A
5	90815667	G	A
5	90815669	G	T
5	90815687	G	T
5	90815693	G	A
5	90815697	T	C
5	90815704	A	G
5	90815705	T	C
5	90815711	C	T
5	90815712	T	G
5	90815715	T	C
5	90815730	C	T
5	90823438	G	T
5	90823440	C	T
5	90823453	C	T
5	90823454	G	A
5	90823458	C	G
5	90823458	C	T
5	90823460	C	A
5	90823469	A	C
5	90823476	C	G
5	90823476	C	T
5	90823477	G	A
5	90823479	C	T
5	90823480	G	A
5	90823486	C	A
5	90823490	A	T
5	90823492	G	T
5	90823494	T	C
5	90823496	G	A
5	90823498	G	C
5	90823504	C	T
5	90823507	G	A
5	90823508	T	A
5	90823511	A	T
5	90823513	G	C
5	90823513	G	A
5	90823521	G	T
5	90823530	A	C
5	90823532	G	C
5	90823536	C	G
5	90823536	C	T
5	90823536	C	A
5	90823539	A	C
5	90823540	A	G
5	90823541	C	T
5	90823547	C	A
5	90823548	A	G
5	90823549	A	G
5	90823551	G	A
5	90823553	G	A
5	90823558	A	G
5	90823559	C	A
5	90823565	G	C
5	90823567	T	C
5	90823568	T	G
5	90823570	A	C
5	90823574	G	C
5	90823588	C	T
5	90823590	A	G
5	90823591	G	A
5	90823596	G	C
5	90828944	G	A
5	90828950	C	T
5	90828952	G	T
5	90828955	T	C
5	90828957	A	G
