## Supplemental Tables 1-10 for "Enhancing the annotation of small ORF-altering variants using MORFEE: introducing MORFEEdb, a comprehensive catalog of SNVs affecting upstream ORFs in human 5’UTRs" (part 9 of 83)

### Sheet: 1_Input MORFEE_SNVs_ALL (continued)
Supplemental Table 1. Single nucleotide variants located in coding sequence and untranslated regions of human transcripts, flitered from variants reported in ClinVar database by September 2023.
5	90828959	G	A
5	90828960	T	C
5	90828963	A	G
5	90828974	G	A
5	90828976	A	G
5	90828977	C	G
5	90829002	C	T
5	90829005	T	C
5	90829011	A	G
5	90829012	C	A
5	90829014	G	A
5	90829022	T	C
5	90829024	C	T
5	90829025	G	A
5	90829047	G	A
5	90829056	C	G
5	90829089	G	A
5	90829105	C	G
5	90829112	G	A
5	90829112	G	T
5	90829124	A	G
5	90829126	T	G
5	90829131	A	T
5	90829143	A	T
5	90829148	G	A
5	90829180	T	C
5	90840580	G	A
5	90840585	G	A
5	90840588	G	A
5	90840589	T	A
5	90840591	C	A
5	90840605	C	T
5	90840606	G	A
5	90840613	C	T
5	90840624	C	A
5	90840643	T	C
5	90840650	A	G
5	90840664	G	T
5	90840665	G	A
5	90840687	G	T
5	90840698	G	A
5	90840701	G	A
5	90840711	C	T
5	90840715	A	C
5	90840725	T	A
5	90840746	C	T
5	90840746	C	A
5	90840747	G	A
5	90840776	G	A
5	90840777	G	A
5	90840792	A	T
5	90840798	T	C
5	90840802	T	C
5	90840807	C	T
5	90840811	C	A
5	90840815	A	G
5	90840831	A	G
5	90840840	C	T
5	90840850	T	C
5	90840852	G	A
5	90840869	C	T
5	90840878	C	A
5	90840896	C	T
5	90840897	T	C
5	90840900	A	G
5	90840901	C	G
5	90840915	C	T
5	90840915	C	G
5	90840922	C	T
5	90840924	T	C
5	90840929	G	T
5	90840929	G	A
5	90840945	C	A
5	90840948	A	G
5	90840952	A	G
5	90840955	A	T
5	90840960	G	C
5	90840965	A	T
5	90840965	A	G
5	90840983	A	C
5	90840983	A	G
5	90848641	C	T
5	90848642	T	C
5	90848650	G	C
5	90848668	G	C
5	90848679	C	T
5	90848680	G	A
5	90848692	A	G
5	90848705	T	C
5	90848709	C	G
5	90848724	C	T
5	90848725	G	A
5	90848726	C	T
5	90848745	A	G
5	90848748	C	A
5	90848769	A	G
5	90848791	C	A
5	90848801	T	C
5	90848804	C	T
5	90848805	G	A
5	90848805	G	T
5	90848809	C	G
5	90848812	C	T
5	90848817	G	T
5	90853287	C	A
5	90853294	A	G
5	90853309	C	T
5	90853314	T	G
5	90853326	G	C
5	90853337	G	A
5	90853351	A	G
5	90853354	A	G
5	90853355	A	G
5	90853377	G	A
5	90853383	A	C
5	90853383	A	G
5	90853388	A	G
5	90853393	C	T
5	90853407	G	C
5	90853412	T	C
5	90853421	A	G
5	90853424	A	T
5	90853428	A	G
5	90853434	A	G
5	90853435	A	G
5	90853437	G	T
5	90853447	A	G
5	90853453	T	A
5	90853464	C	T
5	90853467	G	T
5	90853467	G	A
5	90853481	G	C
5	90853481	G	A
5	90853485	C	T
5	90853488	A	G
5	90853520	C	T
5	90853521	C	A
5	90854062	G	A
5	90854067	A	G
5	90854068	T	C
5	90854077	G	A
5	90854100	C	T
5	90854101	C	T
5	90854119	G	A
5	90854121	T	C
5	90854125	T	C
5	90854126	A	G
5	90854128	A	G
5	90854135	A	G
5	90854144	A	G
5	90854147	C	G
5	90854167	T	C
5	90854168	C	T
5	90854170	C	T
5	90854189	A	T
5	90855750	T	G
5	90855759	G	A
5	90855764	G	C
5	90855767	A	G
5	90855772	G	A
5	90855791	A	G
5	90855803	C	A
5	90855813	C	G
5	90855815	T	A
5	90855825	T	C
5	90855829	G	A
5	90855832	T	C
5	90855839	G	A
5	90855858	A	G
5	90855862	A	G
5	90855868	G	A
5	90855877	A	G
5	90855881	C	G
5	90855888	T	C
5	90855889	A	G
5	90855890	T	C
5	90855897	C	T
5	90863759	C	A
5	90863763	G	C
5	90863778	C	T
5	90863781	A	G
5	90863785	C	T
5	90863788	C	A
5	90863791	T	C
5	90863793	C	A
5	90863795	A	C
5	90863824	G	A
5	90863831	A	G
5	90863848	A	G
5	90863850	G	A
5	90965426	G	T
5	90965427	G	T
5	90965427	G	A
5	90965428	C	T
5	90965429	G	A
5	90965438	C	T
5	90965439	G	A
5	90965440	C	T
5	90965442	A	T
5	90965443	G	A
5	90965446	C	G
5	90965446	C	T
5	90965449	A	C
5	90965454	G	A
5	90965462	G	T
5	90965467	G	C
5	90965478	G	T
5	90965479	C	G
5	90965480	T	G
5	90965491	A	G
5	90965494	A	G
5	90965525	C	T
5	90985355	C	T
5	90985357	G	T
5	90985361	C	T
5	90985362	G	A
5	90985364	G	A
5	90985368	G	C
5	90985369	T	C
5	90985370	G	A
5	90985371	A	T
5	90985373	G	A
5	90985376	T	C
5	90985379	T	C
5	90985384	A	G
5	90985389	G	A
5	90985391	G	C
5	90985395	C	T
5	90985396	G	A
5	90985397	A	G
5	90985398	T	C
5	90985404	C	T
5	90985408	T	C
5	90985410	T	C
5	90985429	T	C
5	90985446	A	G
5	90985449	C	T
5	90985452	C	T
5	90985456	T	C
5	90985457	A	G
5	90985459	T	C
5	90985462	T	C
5	90985464	T	C
5	90985477	A	G
5	90985480	A	G
5	90985495	A	G
5	90985501	A	G
5	90985511	T	G
5	90985514	T	C
5	90985516	G	T
5	90985516	G	A
5	91072448	T	G
5	91072462	C	T
5	91072463	G	A
5	91072472	G	A
5	91072474	T	C
5	91072475	T	A
5	91072476	T	C
5	91072478	T	C
5	91072489	T	C
5	91072503	C	T
5	91072504	G	A
5	91072505	T	A
5	91072508	C	T
5	91072511	G	A
5	91072522	C	T
5	91072523	G	A
5	91072528	G	A
5	91072537	T	C
5	91072544	C	T
5	91072554	C	G
5	91072558	G	C
5	91072567	A	G
5	91072568	T	G
5	91072575	A	G
5	91072577	G	A
5	91102238	T	A
5	91102248	C	T
5	91102256	C	T
5	91102257	G	A
5	91102268	T	C
5	91102275	G	A
5	91102281	C	T
5	91102283	C	T
5	91102284	A	G
5	91102284	A	T
5	91102288	C	G
5	91102292	C	T
5	91102303	G	A
5	91102310	G	T
5	91102321	T	C
5	91102322	C	T
5	91102329	A	G
5	91102330	A	G
5	91150032	A	T
5	91150034	T	A
5	91150047	G	A
5	91150053	T	C
5	91150063	C	T
5	91150067	A	G
5	91150072	A	G
5	91150074	G	A
5	91150076	G	T
5	91150082	C	G
5	91150097	A	T
5	91150098	C	T
5	91150099	A	G
5	91150104	G	C
5	91150109	T	C
5	91150110	G	A
5	91150112	A	G
5	91150113	T	C
5	91150115	G	A
5	91150116	G	A
5	91150116	G	T
5	91150124	G	A
5	91150130	G	A
5	91150137	C	A
5	91150139	T	G
5	91150145	C	T
5	91150146	G	A
5	91150149	C	T
5	91150150	G	A
5	91150156	G	C
5	91150164	T	A
5	91150172	G	A
5	91150181	T	C
5	91150194	C	G
5	91150198	A	C
5	91150204	A	G
5	91150205	T	C
5	91150206	C	T
5	91150207	G	A
5	91150213	A	G
5	91150218	G	A
5	91153225	C	T
5	91153247	C	T
5	91153264	A	C
5	91153270	G	A
5	91153270	G	T
5	91153272	C	T
5	91153291	C	T
5	91153298	T	C
5	91153306	C	T
5	91153307	G	A
5	91153311	C	G
5	91153312	C	T
5	91153313	G	A
5	91153320	G	A
5	91153324	G	C
5	91153328	T	C
5	91153337	G	A
5	91153342	T	G
5	91153346	A	G
5	91153349	C	T
5	91153350	G	A
5	91153353	G	T
5	91153358	G	A
5	91153360	C	G
5	91153371	G	T
5	91153373	T	C
5	91153378	T	C
5	91153386	G	C
5	91153396	C	T
5	91163782	G	A
5	91163782	G	T
5	91163783	T	G
5	91163795	T	G
5	91163810	A	G
5	91163815	G	T
5	91163818	A	C
5	91163819	A	G
5	91163820	G	A
5	91163829	G	A
5	91163831	G	A
5	91163831	G	T
5	91163835	G	T
5	91163835	G	A
5	91163836	G	A
5	91163836	G	C
5	91163837	C	A
5	91163842	T	C
5	91163854	A	G
5	91163858	C	T
5	91163859	G	C
5	91163859	G	A
5	91163863	A	C
5	91163873	G	A
5	91163882	C	T
5	91163883	G	A
5	91163885	C	T
5	91163886	G	A
5	91163889	A	G
5	91163897	G	A
5	91163917	C	T
5	91163918	G	C
5	91163960	A	G
5	91164001	T	C
5	91164024	C	T
5	91164093	G	A
5	91164159	A	G
5	91164170	C	A
5	91371404	C	T
5	91371444	G	C
5	91371456	T	C
5	91374125	T	C
5	91374955	G	A
5	91375055	A	G
5	91375113	C	T
5	91376678	T	C
5	91376698	G	A
5	91376727	C	T
5	91378745	G	A
5	91383023	A	G
5	93585024	A	C
5	93585024	A	G
5	93585025	T	C
5	93585028	C	T
5	93585037	T	C
5	93585040	G	A
5	93585043	G	A
5	93585055	C	T
5	93585058	A	G
5	93585063	G	T
5	93585071	C	T
5	93585072	G	C
5	93585080	C	T
5	93585081	C	T
5	93585083	C	G
5	93585086	C	A
5	93585089	C	T
5	93585092	C	T
5	93585094	A	G
5	93585095	C	A
5	93585096	C	G
5	93585097	C	G
5	93585098	C	T
5	93585102	G	C
5	93585104	G	A
5	93585105	C	T
5	93585108	G	A
5	93585109	C	T
5	93585113	C	A
5	93585122	C	A
5	93585124	G	T
5	93585133	C	G
5	93585134	C	G
5	93585135	G	A
5	93585137	C	A
5	93585137	C	T
5	93585140	G	C
5	93585144	C	T
5	93585154	C	T
5	93585157	G	C
5	93585173	C	G
5	93585176	G	A
5	93585185	C	T
5	93585185	C	A
5	93585188	G	A
5	93585188	G	C
5	93585192	C	T
5	93585195	C	A
5	93585197	C	A
5	93585202	C	T
5	93585206	C	T
5	93585207	G	A
5	93585212	C	T
5	93585215	C	T
5	93585216	G	A
5	93585220	C	T
5	93585227	G	A
5	93585233	G	C
5	93585234	G	A
5	93585241	G	A
5	93585249	G	A
5	93585254	G	C
5	93585256	G	C
5	93585260	G	C
5	93585262	G	T
5	93585267	C	T
5	93585278	G	C
5	93585279	T	C
5	93585280	G	T
5	93585285	G	A
5	93585288	T	G
5	93585288	T	C
5	93585289	G	A
5	93585299	G	A
5	93585301	C	T
5	93585301	C	A
5	93585302	G	T
5	93585305	C	A
5	93585309	A	G
5	93585311	G	A
5	93585312	C	T
5	93585312	C	G
5	93585313	A	C
5	93585315	T	C
5	93585330	T	C
5	93585333	G	A
5	93585336	G	A
5	93585337	G	A
5	93585340	G	A
5	93585342	A	G
5	93585343	A	G
5	93585346	G	A
5	93585346	G	T
5	93585350	C	A
5	93585351	T	C
5	93585354	A	G
5	93585358	G	C
5	93585358	G	A
5	93585362	C	A
5	93585367	G	T
5	93585367	G	C
5	93585374	C	T
5	93585374	C	A
5	93585376	T	G
5	93585382	A	G
5	93585384	A	G
5	93585388	G	A
5	93585388	G	C
5	93585399	A	C
5	93585405	T	C
5	93585414	G	A
5	93585418	A	G
5	93585426	C	T
5	93585433	A	C
5	93585436	G	A
5	93585437	C	T
5	93585440	A	T
5	93585447	C	G
5	93585447	C	T
5	93585448	G	A
5	93585448	G	T
5	93585452	C	T
5	93585460	G	A
5	93585465	A	T
5	93585471	G	A
5	93585475	T	A
5	93585475	T	C
5	93585476	G	C
5	93585482	G	T
5	93587918	G	T
5	93587924	G	T
5	93587950	C	T
5	93587958	G	A
5	93587966	C	G
5	93587970	C	T
5	93587972	C	T
5	93587984	C	T
5	93587986	C	T
5	93587993	C	T
5	93588000	T	A
5	93588011	C	T
5	93588047	C	T
5	93588054	T	A
5	93588069	C	T
5	93588092	T	A
5	93588098	C	G
5	93588118	T	C
5	93588119	G	A
5	93588127	G	C
5	93588130	T	G
5	93588134	C	T
5	93588140	C	A
5	93588143	C	T
5	93588157	G	T
5	93588161	C	T
5	93588179	T	C
5	93588194	C	T
5	93588208	T	A
5	93588208	T	C
5	93588209	A	G
5	93588218	C	G
5	93588241	A	G
5	93588254	C	T
5	93588260	G	A
5	93588263	G	A
5	93588264	C	T
5	93588269	C	T
5	93588280	T	A
5	93588287	C	T
5	93588305	C	T
5	93588307	C	T
5	93588312	A	T
5	93588320	C	T
5	93588339	A	G
5	93588344	C	T
5	93588345	C	A
5	93588356	C	A
5	93588360	C	T
5	93588369	G	A
5	93588384	G	A
5	93588392	C	T
5	93588393	G	C
5	93588398	C	T
5	93588405	G	T
5	93588406	A	G
5	93588434	G	A
5	93588439	C	T
5	93588440	G	A
5	93588441	T	G
5	93593563	C	T
5	93593564	G	A
5	93593578	G	A
5	93593583	C	T
5	93593584	G	A
5	93593586	C	A
5	93593587	C	G
5	93593593	C	G
5	93593593	C	T
5	93593594	G	A
5	93593614	G	T
5	93593614	G	A
5	93593620	C	T
5	93593620	C	A
5	93593630	G	A
5	93593635	C	G
5	93593662	C	T
5	93593666	C	A
5	93593667	G	A
5	93593685	T	C
5	93593687	C	T
5	93593688	G	A
5	93593704	C	A
5	93593710	G	A
5	93593716	C	T
5	93593719	C	T
5	93593720	G	A
5	93593725	C	T
5	93593740	C	T
5	93593740	C	G
5	93593744	C	T
5	93593751	T	G
5	93593754	G	C
5	93593767	C	T
5	93593782	C	T
5	93593787	T	C
5	93593789	T	C
5	93593811	A	G
5	93593818	T	A
5	93593851	C	T
5	93593852	G	A
5	93593892	C	T
5	93740605	G	A
5	93740656	G	C
5	93740905	C	G
5	93741107	C	T
5	93741139	T	C
5	93741269	C	A
5	93741284	G	A
5	93824186	C	T
5	93824206	G	A
5	93824219	T	C
5	93881482	T	G
5	93881572	T	G
5	93881577	G	C
5	93958933	G	C
5	94050745	C	T
5	94386289	G	A
5	94396252	C	A
5	94396280	A	G
5	94417293	T	A
5	94417312	C	T
5	94440063	G	T
5	94462460	T	A
5	94464912	A	T
5	94464974	T	C
5	94471560	G	A
5	94520292	G	A
5	94520440	T	C
5	94520877	G	A
5	94520895	T	C
5	94524052	A	C
5	94537077	A	G
5	94628821	G	A
5	94629103	T	C
5	94629162	C	T
5	94630544	A	G
5	94630661	C	T
5	94643278	T	C
5	94643279	G	T
5	94643298	G	C
5	94643343	G	T
5	94643344	C	T
5	94649488	A	G
5	94651768	A	G
5	94651808	T	G
5	94651817	C	A
5	94651835	A	G
5	94653291	A	G
5	94654681	A	G
5	94654690	A	C
5	94654702	G	A
5	94654731	G	C
5	94662319	A	G
5	94662343	A	G
5	94663900	G	A
5	94665960	T	G
5	94666020	A	G
5	94670172	C	A
5	94670198	T	G
5	94670221	A	C
5	94670233	T	G
5	94670854	G	T
5	94670946	C	G
5	94670956	T	G
5	94670985	A	C
5	94678815	A	T
5	94686602	A	G
5	94686689	T	G
5	94688530	G	C
5	94688616	A	C
5	94689481	A	G
5	94689549	A	G
5	94691603	T	C
5	94692230	T	C
5	94694988	A	C
5	94694997	T	G
5	94695067	T	G
5	94695093	A	G
5	94695108	G	A
5	94695241	C	G
5	94695283	A	G
5	94710851	A	G
5	94779158	C	T
5	94799021	G	A
5	94870946	C	T
5	94871365	G	C
5	94888886	G	A
5	94888915	T	C
5	94894721	T	C
5	94942427	C	T
5	95017378	C	T
5	95017439	C	T
5	95283867	C	G
5	95283963	C	A
5	95284019	C	T
5	95284082	G	A
5	95284095	A	C
5	95284121	G	C
5	95284260	G	A
5	95284289	T	G
5	95284366	C	A
5	95284467	C	A
5	95284485	C	G
5	95392839	A	G
5	95392872	G	A
5	95396126	G	A
5	95414021	G	A
5	95420297	A	T
5	95420309	G	A
5	95420347	G	A
5	95428719	A	C
5	95446590	G	A
5	95450172	C	G
5	95464530	C	T
5	95464606	G	C
5	95464607	T	C
5	95464607	T	G
5	95464616	G	C
5	95464620	A	C
5	95464630	T	A
5	95464630	T	C
5	95464632	A	G
5	95464645	T	G
5	95464647	G	A
5	95464647	G	C
5	95464649	A	T
5	95464657	G	A
5	95464663	T	C
5	95464674	A	G
5	95464674	A	T
5	95467866	G	A
5	95467889	T	C
5	95467899	G	A
5	95467903	C	T
5	95467945	T	C
5	95467947	C	T
5	95467952	G	A
5	95467959	T	C
5	95467972	A	G
5	95467975	A	C
5	95467978	C	T
5	95467979	G	A
5	95467981	C	T
5	95467982	G	A
5	95467984	G	A
5	95469785	C	T
5	95469786	C	T
5	95469793	T	G
5	95469795	C	T
5	95469796	G	A
5	95469800	G	C
5	95469816	T	C
5	95469820	A	G
5	95469833	T	A
5	95469840	A	T
5	95469848	C	T
5	95469862	T	C
5	95469863	T	C
5	95469882	G	T
5	95469894	T	C
5	95469897	T	C
5	95478291	A	T
5	95478302	T	C
5	95478307	C	A
5	95478311	T	C
5	95478326	C	T
5	95478332	T	C
5	95478345	C	A
5	95478357	C	T
5	95478358	G	A
5	95478359	T	C
5	95478363	G	A
5	95478371	T	C
5	95478381	T	C
5	95478385	T	C
5	95478392	C	T
5	95478392	C	G
5	95478396	T	C
5	95478402	G	A
5	95478416	T	C
5	95478418	G	C
5	95478427	A	G
5	95478428	C	G
5	95482474	T	C
5	95482489	G	C
5	95482494	T	C
5	95482498	T	C
5	95482529	G	A
5	95482532	C	T
5	95482577	G	A
5	95482583	G	A
5	95482597	A	G
5	95482601	C	A
5	95482601	C	T
5	95482602	G	A
5	95482604	C	T
5	95482608	C	G
5	95482608	C	T
5	95482613	C	G
5	95482624	T	C
5	95484745	T	G
5	95484773	C	T
5	95484777	T	C
5	95484788	G	A
5	95484790	G	A
5	95484792	G	C
5	95484808	G	A
5	95484813	G	C
5	95484821	T	C
5	95484832	T	G
5	95484837	C	T
5	95484838	G	A
5	95484840	C	T
5	95490911	A	G
5	95490916	G	A
5	95490917	A	G
5	95490924	A	G
5	95490926	A	G
5	95490951	C	A
5	95490954	C	A
5	95490955	T	C
5	95490958	G	C
5	95490962	G	A
5	95490964	G	C
5	95490965	T	C
5	95490995	C	T
5	95490996	G	A
5	95491003	G	C
5	95491010	T	C
5	95491021	C	A
5	95491031	G	C
5	95494689	A	G
5	95494701	C	T
5	95494705	T	C
5	95494709	T	C
5	95494721	C	G
5	95494724	T	C
5	95494731	T	C
5	95494733	C	T
5	95494757	T	A
5	95494769	T	C
5	95494773	C	G
5	95494773	C	T
5	95494774	G	A
5	95494790	C	A
5	95494968	C	T
5	95495003	T	C
5	95495008	C	T
5	95495017	C	T
5	95497426	C	T
5	95497427	G	A
5	95497431	A	G
5	95497449	T	C
5	95497450	C	T
5	95497458	C	T
5	95497475	G	C
5	95497478	C	G
5	95497479	A	T
5	95498385	G	C
5	95498386	A	G
5	95498399	C	T
5	95498412	C	A
5	95498412	C	G
5	95498412	C	T
5	95498413	G	A
5	95498419	G	A
5	95498420	G	A
5	95498422	G	A
5	95498423	T	G
5	95498431	T	C
5	95498433	G	T
5	95498441	A	G
5	95498445	A	T
5	95498470	T	C
5	95498481	T	C
5	95498485	T	G
5	95498499	A	G
5	95498510	T	A
5	95498518	T	C
5	95498530	T	C
5	95498547	C	T
5	95498569	T	C
5	95498576	T	A
5	95498578	C	T
5	95498587	T	C
5	95498589	G	A
5	95498591	G	A
5	95502919	T	C
5	95502930	A	C
5	95502932	T	C
5	95502935	T	C
5	95502938	C	G
5	95502953	T	A
5	95502968	G	C
5	95502972	C	T
5	95502973	G	C
5	95502973	G	A
5	95502979	A	G
5	95502980	C	T
5	95502981	A	G
5	95502990	G	A
5	95503003	G	A
5	95503824	C	G
5	95503832	A	G
5	95503848	T	A
5	95503856	A	G
5	95503868	T	C
5	95503907	C	G
5	95503929	A	C
5	95503932	A	C
5	95506935	A	G
5	95506936	T	C
5	95506939	C	T
5	95506947	C	T
5	95506948	G	A
5	95506958	A	T
5	95506959	T	C
5	95506987	T	G
5	95507002	C	T
5	95509626	T	C
5	95509629	T	C
5	95509637	C	T
5	95509638	G	A
5	95509648	C	T
5	95509667	G	A
5	95512482	T	A
5	95512492	A	G
5	95512505	T	C
5	95512513	T	G
5	95512513	T	C
5	95512524	T	C
5	95512533	T	C
5	95512541	G	A
5	95512542	T	C
5	95512551	G	A
5	95512555	C	A
5	95512572	T	C
5	95512583	G	A
5	95512586	G	C
5	95512589	C	T
5	95512595	C	T
5	95512596	G	A
5	95512607	T	G
5	95512608	G	C
5	95512608	G	T
5	95513580	T	C
5	95513588	T	C
5	95513591	T	C
5	95513625	A	G
5	95513633	C	T
5	95513644	G	A
5	95514855	T	A
5	95514872	T	C
5	95514884	G	C
5	95514885	A	G
5	95514894	T	C
5	95514896	G	A
5	95516358	T	C
5	95516359	G	A
5	95516371	G	A
5	95516388	A	C
5	95516403	C	G
5	95516556	C	T
5	95516578	T	C
5	95516685	A	G
5	95516687	C	T
5	95516693	C	A
5	95516698	G	A
5	95516749	C	T
5	95516917	T	C
5	95516920	A	G
5	95516928	C	T
5	95516949	A	C
5	95516956	T	C
5	95516974	A	G
5	95516976	A	C
5	95516983	G	A
5	95516989	C	T
5	95516990	G	A
5	95516993	A	G
5	95517008	G	C
5	95517009	G	T
5	95517011	C	A
5	95517018	T	C
5	95517018	T	G
5	95517029	T	A
5	95517035	T	A
5	95517036	C	T
5	95517046	G	A
5	95517049	C	T
5	95517054	A	G
5	95517155	A	G
5	95517156	G	A
5	95517158	T	C
5	95517162	G	A
5	95517186	G	A
5	95517203	C	T
5	95517208	A	T
5	95517213	C	A
5	95517254	T	C
5	95517276	C	T
5	95517283	C	G
5	95517302	T	G
5	95517312	G	A
5	95517322	A	G
5	95520738	T	A
5	95520750	C	G
5	95520753	C	A
5	95520753	C	T
5	95520754	G	A
5	95520758	T	C
5	95520763	A	C
5	95520763	A	G
5	95520778	T	C
5	95520799	A	G
5	95520812	C	T
5	95522062	G	T
5	95522096	T	C
5	95522099	G	T
5	95522122	T	C
5	95522123	A	G
5	95522127	G	A
5	95522132	G	A
5	95522138	G	A
5	95522141	G	A
5	95522142	T	C
5	95522156	T	C
5	95522168	A	G
5	95522179	G	A
5	95522181	G	A
5	95522184	C	T
5	95522192	T	C
5	95522201	T	G
5	95522217	T	C
5	95522224	T	C
5	95522229	T	G
5	95522234	T	G
5	95522237	T	C
5	95522241	G	A
5	95522245	G	A
5	95522246	C	G
5	95522257	G	A
5	95522257	G	T
5	95522269	T	C
5	95522281	G	A
5	95522282	G	C
5	95522283	G	T
5	95522300	C	T
5	95522303	G	A
5	95523205	G	A
5	95523222	C	T
5	95523226	C	A
5	95523238	T	C
5	95523240	G	A
5	95523251	G	C
5	95523251	G	A
5	95523253	C	T
5	95523276	T	A
5	95523297	T	C
5	95523305	T	A
5	95523311	T	C
5	95523674	C	G
5	95523707	T	C
5	95523736	A	G
5	95523747	G	A
5	95523769	T	G
5	95523771	C	T
5	95523772	G	A
5	95523774	C	A
5	95523777	T	C
5	95523778	A	G
5	95523780	A	G
5	95523788	C	A
5	95523797	C	A
5	95524471	A	G
5	95524477	G	A
5	95524485	C	T
5	95524490	G	C
5	95524502	C	T
5	95524504	T	C
5	95524512	C	T
5	95524525	G	A
5	95524528	T	C
5	95524535	C	A
5	95524543	G	C
5	95524553	T	G
5	95524563	C	T
5	95524564	G	T
5	95524574	T	C
5	95525414	G	C
5	95525416	T	G
5	95525425	T	C
5	95525453	C	T
5	95525464	G	A
5	95525473	G	A
5	95525477	A	G
5	95525477	A	T
5	95525497	A	G
5	95525498	T	C
5	95525615	T	C
5	95525615	T	A
5	95525616	T	G
5	95525619	G	A
5	95525621	T	C
5	95525621	T	A
5	95525649	C	A
5	95525657	T	A
5	95528017	T	A
5	95528018	C	G
5	95528022	C	T
5	95528023	G	A
5	95528031	T	G
5	95528037	C	T
5	95528064	A	C
5	95528066	T	C
5	95528076	T	A
5	95528078	C	T
5	95528084	A	G
5	95528095	A	C
5	95528110	A	C
5	95528115	G	A
5	95528120	C	T
5	95528124	C	T
5	95528125	G	A
5	95528132	G	C
5	95528141	C	T
5	95529008	G	C
5	95529031	G	A
5	95529036	T	C
5	95529040	T	A
5	95529044	G	C
5	95529048	T	C
5	95529052	C	T
5	95529066	T	C
5	95529068	C	A
5	95529101	C	A
5	95530094	G	A
5	95530094	G	T
5	95530100	T	C
5	95530102	C	T
5	95530107	C	G
5	95530121	T	C
5	95530152	C	T
5	95530158	G	T
5	95530160	C	T
5	95530161	C	A
5	95530182	T	C
5	95530192	T	C
5	95530209	G	A
5	95530214	T	C
5	95536844	C	T
5	95536858	T	C
5	95536867	G	C
5	95536870	T	C
5	95536879	A	C
5	95536882	A	G
5	95536885	C	A
5	95536896	C	G
5	95537047	G	A
5	95537053	C	T
5	95537061	G	A
5	95537062	A	C
5	95537071	T	C
5	95537095	G	A
5	95537096	G	A
5	95537100	C	T
5	95537102	T	C
5	95537121	A	G
5	95537137	A	G
5	95540692	A	G
5	95540697	T	C
5	95540711	C	G
5	95540712	T	G
5	95540721	G	C
5	95540728	C	G
5	95540746	A	G
5	95540759	T	C
5	95540767	G	A
5	95540778	T	G
5	95540780	T	C
5	95540789	T	C
5	95540794	G	A
5	95540796	C	T
5	95540797	G	A
5	95540809	A	G
5	95540810	C	A
5	95540823	C	T
5	95540824	G	C
5	95540824	G	A
5	95540826	G	A
5	95541307	C	G
5	95541332	T	C
5	95541333	A	G
5	95541343	G	A
5	95541348	T	G
5	95541349	T	G
5	95541350	G	T
5	95541363	C	A
5	95541819	C	T
5	95541858	C	T
5	95541883	T	C
5	95541904	C	A
5	95541905	C	A
5	95543187	C	T
5	95543195	G	C
5	95543208	C	T
5	95543220	A	C
5	95543223	T	C
5	95543229	A	G
5	95543230	T	C
5	95543231	A	G
5	95543236	C	G
5	95543261	G	T
5	95543262	T	C
5	95543277	G	A
5	95543278	C	G
5	95543281	A	G
5	95543288	C	T
5	95543293	G	A
5	95543304	A	G
5	95543316	C	T
5	95547066	A	G
5	95547077	G	A
5	95547102	T	C
5	95547117	T	G
5	95547146	G	A
5	95555309	G	A
5	95555355	G	A
5	95565999	A	T
5	95566121	C	T
5	95583059	T	A
5	95583070	G	C
5	95583073	A	G
5	95583085	G	A
5	95586575	C	A
5	95586683	A	G
5	95586730	C	T
5	95591481	G	A
5	95600862	C	A
5	95600993	T	A
5	95601001	C	G
5	95601009	G	A
5	95601055	A	G
5	95603269	G	A
5	95603294	C	T
5	95603341	G	C
5	95620284	T	G
5	95620373	G	A
5	95620658	T	C
5	95620753	C	T
5	95620760	G	A
5	95620763	C	A
5	95620778	G	A
5	95620859	C	T
5	95620862	C	T
5	95621080	G	A
5	95621269	G	A
5	95621384	T	G
5	95621386	G	T
5	95621444	A	C
5	95621519	G	A
5	95621557	T	G
5	95621565	C	G
5	95654152	A	G
5	95654219	T	C
5	95654227	C	T
5	95654227	C	A
5	95656076	C	T
5	95656077	C	G
5	95658638	C	G
5	95658675	T	G
5	95658723	A	G
5	95658855	G	T
5	95658895	C	T
5	95658906	C	G
5	95658909	A	T
5	95675414	G	T
5	95675423	A	T
5	95675441	C	T
5	95675453	T	C
5	95675525	C	G
5	95675577	A	T
5	95731968	G	A
5	95748377	A	C
5	95755592	T	G
5	95763565	G	C
5	95768157	G	A
5	95816542	G	A
5	95822464	C	T
5	95822475	T	A
5	95822521	T	C
5	95822554	G	T
5	95891112	T	G
5	95898298	A	C
5	95898356	T	G
5	95898651	T	G
5	95900743	G	A
5	95900769	G	A
5	95906764	C	G
5	95919425	T	A
5	95919514	T	C
5	95943025	T	C
5	95961624	T	C
5	96390365	G	A
5	96390367	C	T
5	96390390	T	C
5	96390419	T	C
5	96390713	T	C
5	96390814	C	T
5	96390835	G	A
5	96390886	C	T
5	96390982	T	C
5	96391034	G	A
5	96391089	C	T
5	96391147	A	T
5	96391159	C	T
5	96391268	C	T
5	96391430	T	C
5	96391471	A	G
5	96391558	G	A
5	96391587	T	G
5	96391600	G	A
5	96391629	G	C
5	96391668	T	A
5	96391694	T	C
5	96391769	C	T
5	96391770	G	A
5	96391837	A	G
5	96391869	G	A
5	96391904	G	T
5	96391960	A	T
5	96392027	T	C
5	96392096	A	G
5	96392164	C	T
5	96392404	A	G
5	96392530	G	C
5	96392563	G	T
5	96392714	T	C
5	96392736	A	G
5	96392756	C	A
5	96392831	T	A
5	96392881	G	A
5	96392913	C	G
5	96393006	T	G
5	96393010	C	T
5	96393016	C	T
5	96393027	C	T
5	96393084	C	T
5	96393118	G	A
5	96393126	G	A
5	96393134	G	C
5	96393194	C	G
5	96393210	G	A
5	96393270	G	C
5	96393281	C	A
5	96393312	C	T
5	96393337	C	T
5	96393340	C	T
5	96393345	T	C
5	96394924	C	T
5	96394968	T	C
5	96394974	G	T
5	96394984	C	T
5	96395002	T	C
5	96397346	A	T
5	96397366	T	C
5	96397370	G	C
5	96397372	G	A
5	96397385	G	T
5	96397408	A	G
5	96397433	T	C
5	96397461	T	C
5	96398917	C	T
5	96398918	G	A
5	96398930	T	C
5	96398949	A	G
5	96398964	G	A
5	96398970	A	G
5	96399010	A	G
5	96399020	C	T
5	96399034	G	T
5	96399969	T	C
5	96399978	C	A
5	96399978	C	T
5	96399996	C	T
5	96400002	C	T
5	96400033	C	G
5	96400037	A	G
5	96400038	G	C
5	96400057	G	C
5	96400070	C	T
5	96400091	G	T
5	96400115	T	C
5	96400126	C	T
5	96400162	C	T
5	96400169	C	T
5	96408240	A	G
5	96408273	C	T
5	96408295	G	C
5	96410798	G	A
5	96410806	A	G
5	96410835	T	G
5	96410839	C	T
5	96410840	G	C
5	96410856	C	A
5	96410876	G	A
5	96410883	A	G
5	96410911	C	G
5	96410924	A	G
5	96410942	G	C
5	96410942	G	A
5	96410949	G	A
5	96410959	C	T
5	96412332	A	G
5	96412344	T	A
5	96412395	C	A
5	96412428	G	T
5	96412452	C	A
5	96416042	T	C
5	96416066	C	T
5	96416067	G	A
5	96416067	G	T
5	96416081	T	C
5	96416104	G	A
5	96416117	C	T
5	96416118	G	A
5	96421888	G	A
5	96421905	G	A
5	96421905	G	T
5	96421914	G	A
5	96421941	A	G
5	96423315	A	G
5	96423332	G	A
5	96423366	T	C
5	96423386	G	A
5	96423433	C	T
5	96423442	C	T
5	96425841	C	T
5	96425864	G	A
5	96425882	C	T
5	96425893	C	G
5	96425920	G	A
5	96429214	C	T
5	96429218	C	T
5	96429228	T	C
5	96429259	C	T
5	96429260	G	A
5	96429315	A	G
5	96432922	C	T
5	96432931	C	T
5	96432963	G	A
5	96432978	A	G
5	96433001	G	A
5	96433006	A	G
5	96662496	A	C
5	96695865	A	G
5	96729653	C	T
5	96729655	A	T
5	96729692	A	G
5	96729723	A	T
5	96730788	A	G
5	96730798	A	G
5	96736189	A	G
5	96736204	G	T
5	96736233	C	T
5	96736234	G	A
5	96736235	G	T
5	96737905	A	C
5	96737924	A	G
5	96740059	A	G
5	96740752	A	G
5	96740782	C	T
5	96740783	G	A
5	96741272	A	C
5	96741290	A	G
5	96741310	C	T
5	96741312	T	A
5	96741325	G	A
5	96741333	C	G
5	96741570	A	G
5	96742689	C	T
5	96742709	C	A
5	96742734	G	A
5	96742739	A	G
5	96746348	G	C
5	96746383	T	A
5	96746417	C	T
5	96746421	C	T
5	96746424	C	T
5	96747375	C	G
5	96747391	A	G
5	96748540	T	C
5	96748567	G	A
5	96750599	G	A
5	96750630	G	C
5	96754090	G	A
5	96754132	G	A
5	96754664	G	T
5	96754679	C	G
5	96754680	G	A
5	96757488	G	A
5	96757490	T	C
5	96757628	T	C
5	96762275	A	G
5	96762277	T	C
5	96762292	C	T
5	96762299	C	T
5	96762338	C	T
5	96765225	G	A
5	96765237	T	C
5	96765320	G	C
5	96766056	A	G
5	96766118	C	T
5	96767912	T	G
5	96767916	G	A
5	96767924	A	T
5	96770554	C	T
5	96770587	G	A
5	96776075	A	G
5	96776423	C	T
5	96776435	G	A
5	96776478	A	G
5	96776533	A	G
5	96776545	C	T
5	96780434	G	A
5	96781095	G	T
5	96781175	C	G
5	96781710	A	G
5	96781773	A	G
5	96781778	T	C
5	96781787	G	A
5	96781808	T	C
5	96781844	C	T
5	96783107	G	A
5	96783127	C	T
5	96784012	A	T
5	96784078	A	G
5	96785793	G	A
5	96785892	C	A
5	96785901	C	A
5	96785968	A	C
5	96788574	G	C
5	96788593	C	G
5	96788670	C	T
5	96790298	A	T
5	96790351	C	G
5	96790634	T	C
5	96792085	C	A
5	96792096	T	C
5	96792163	G	A
5	96792171	A	G
5	96793809	A	G
5	96793840	C	T
5	96793922	T	C
5	96795156	C	G
5	96800920	C	T
5	96800974	G	C
5	96800993	C	A
5	96803464	G	A
5	96803504	G	A
5	96803570	G	A
5	96803709	G	A
5	96803709	G	T
5	96803711	G	A
5	96803723	A	G
5	96803756	G	A
5	96803805	C	T
5	96803873	G	A
5	96879768	T	C
5	96879774	C	A
5	96879799	C	G
5	96879813	G	C
5	96879870	T	A
5	96879977	G	A
5	96883830	G	A
5	96886656	T	C
5	96886709	G	A
5	96886775	T	G
5	96889193	C	G
5	96889212	C	T
5	96895297	G	A
5	96895352	T	G
5	96896395	G	A
5	96896421	T	C
5	96896452	C	T
5	96896789	G	C
5	96896829	C	A
5	96901544	G	C
5	96901546	T	G
5	96901588	T	A
5	96901601	G	A
5	96903433	G	A
5	96903452	A	G
5	96903505	C	A
5	96909101	T	C
5	96909617	G	A
5	96909665	C	T
5	96909751	A	G
5	96912713	C	G
5	96912719	G	A
5	96913372	C	G
5	96913394	G	A
5	96915724	C	T
5	96915737	G	A
5	96915765	A	G
5	96917519	A	C
5	96917595	T	G
5	96979307	G	A
5	96979384	G	A
5	96979496	G	A
5	96979537	G	T
5	96979552	A	C
5	96979561	T	C
5	96979710	G	A
5	96979854	G	A
5	96979917	A	G
5	96979923	A	G
5	96979930	A	C
5	96986551	G	A
5	96986578	G	A
5	96986638	A	G
5	96986645	T	A
5	96993061	C	T
5	96993821	G	T
5	96993880	G	A
5	97006122	T	G
5	97006189	A	T
5	97006468	G	A
5	97013713	A	G
5	97014949	G	T
5	97014992	A	C
5	97015093	G	T
5	97024523	T	C
5	97024609	A	G
5	97024638	A	G
5	97026650	C	G
5	97026652	G	A
5	97026675	A	G
5	97026697	T	C
5	97027779	A	G
5	97028452	T	G
5	97028511	A	G
5	97094790	A	T
5	97094989	C	T
5	97096850	C	T
5	97107395	T	C
5	97142542	A	G
5	97163077	C	T
5	97163122	C	T
5	97163200	C	T
5	97165077	C	T
5	97167473	G	A
5	97167500	A	G
5	97167530	T	C
5	97167551	A	G
5	97167645	C	T
5	97167897	C	G
5	97167978	G	C
5	97171313	C	T
5	97177175	T	C
5	97177183	T	C
5	97177257	T	G
5	97177755	T	A
5	97179063	C	T
5	97179090	A	G
5	97179157	C	T
5	97183187	C	T
5	98774107	G	A
5	98774141	G	A
5	98774150	C	T
5	98774153	C	G
5	98774155	C	A
5	98774158	C	G
5	98779610	T	C
5	98779789	A	G
5	98779838	C	G
5	98779973	A	T
5	98793085	A	G
5	98793091	A	G
5	98793110	A	G
5	98793158	C	T
5	98793319	C	T
5	98793331	G	A
5	98793376	G	A
5	98793401	G	A
5	98793412	G	A
5	98793418	G	A
5	98793428	C	T
5	98793565	C	A
5	98793587	A	G
5	98793740	T	C
5	98856390	C	T
5	98856391	G	A
5	98856408	T	C
5	98856462	G	A
5	98856471	T	C
5	98856487	T	C
5	98856537	C	G
5	98856556	T	C
5	98856582	C	T
5	98856600	C	T
5	98856619	G	C
5	98856627	G	C
5	98856633	G	A
5	98856658	A	G
5	98856663	G	A
5	98856663	G	C
5	98856721	A	G
5	98858214	G	A
5	98858261	C	T
5	98858288	C	T
5	98858321	T	G
5	98858326	A	T
5	98858358	C	T
5	98858388	C	T
5	98858988	T	G
5	98858989	C	A
5	98859984	C	T
5	98863436	T	C
5	98863465	T	C
5	98863537	C	T
5	98863546	T	C
5	98868611	T	C
5	98869828	T	C
5	98869844	A	C
5	98869863	T	C
5	98870724	C	A
5	98870748	G	C
5	98872078	C	T
5	98872114	A	C
5	98872124	A	G
5	98872175	G	A
5	98873617	T	C
5	98873620	C	A
5	98873623	T	C
5	98873662	G	C
5	98873665	G	A
5	98876431	T	C
5	98876433	C	A
5	98876450	G	A
5	98876459	C	T
5	98876461	C	A
5	98876537	C	T
5	98879656	C	T
5	98879664	T	A
5	98879676	C	A
5	98879677	T	C
5	98881153	T	C
5	98881356	C	A
5	98881361	T	C
5	98881980	T	C
5	98881994	T	C
5	98882003	C	T
5	98882062	T	A
5	98883200	A	G
5	98888129	T	C
5	98888132	C	G
5	98888150	G	C
5	98888231	G	A
5	98889083	G	A
5	98889098	T	C
5	98889098	T	A
5	98892562	T	C
5	98892613	C	T
5	98892663	T	C
5	98892699	T	A
5	98892713	C	A
5	98893429	T	C
5	98893437	A	G
5	98893554	C	T
5	98893593	C	T
5	98893600	G	C
5	98896239	T	C
5	98896389	G	T
5	98896435	T	C
5	98897193	T	C
5	98897307	C	G
5	98897307	C	T
5	98897315	T	C
5	98898342	C	G
5	98898673	G	A
5	98899483	C	A
5	98899599	C	T
5	98900882	A	G
5	98900938	C	T
5	98900972	C	T
5	98900991	T	C
5	98900996	T	C
5	98901008	T	A
5	98901023	G	C
5	98901024	A	T
5	98901063	T	G
5	98901213	T	C
5	98901226	C	T
5	98901243	T	C
5	98901270	T	C
5	98901291	C	T
5	98901300	G	A
5	98901301	A	G
5	98901303	G	C
5	98901312	G	A
5	98901315	C	T
5	98902908	C	G
5	98902916	T	C
5	98902933	G	A
5	98902936	T	C
5	98902941	G	A
5	98903802	C	A
5	98903803	C	T
5	98903855	C	G
5	98903893	G	A
5	98903901	T	A
5	98904910	A	G
5	98904944	G	A
5	98904947	A	G
5	98904973	C	T
5	98904974	T	C
5	98905051	G	A
5	98926356	T	C
5	100535567	C	G
5	100535601	C	T
5	100535766	C	A
5	100535818	C	A
5	100535895	A	G
5	100535928	G	T
5	100562071	G	A
5	100811866	C	T
5	100811995	G	T
5	100812107	G	A
5	100856145	C	T
5	100856238	C	T
5	100856292	C	T
5	100895729	C	T
5	100902925	A	C
5	102236860	A	G
5	102236899	A	C
5	102237015	A	G
5	102239281	T	A
5	102247339	G	A
5	102249727	A	G
5	102249748	T	C
5	102257244	C	A
5	102260274	C	T
5	102260309	T	A
5	102260319	C	G
5	102263694	T	C
5	102270630	A	C
5	102270677	C	G
5	102291423	A	G
5	102295947	C	T
5	102296148	G	T
5	102296207	A	C
5	102296213	G	A
5	102373370	T	C
5	102373384	T	C
5	102373432	G	A
5	102388783	G	C
5	102399669	C	G
5	102419881	T	C
5	102458390	C	G
5	102458393	C	T
5	102458403	C	A
5	102458463	A	G
5	102458465	G	A
5	102458482	C	T
5	102458483	G	A
5	102459665	T	C
5	102459702	T	C
5	102459704	C	A
5	102475733	A	T
5	102480184	T	C
5	102480258	A	G
5	102480315	T	C
5	102480368	A	T
5	102480404	A	G
5	102498738	T	C
5	102498838	C	T
5	102867275	T	A
5	102867328	G	C
5	102914002	T	C
5	102925031	G	A
5	102925040	A	G
5	102926666	G	C
5	102946885	C	T
5	102949575	C	A
5	102949583	T	A
5	102950766	T	G
5	102959909	A	G
5	102960019	C	T
5	102961171	A	G
5	102961219	G	T
5	102974125	A	G
5	102974349	T	G
5	102974426	A	C
5	102990287	A	C
5	102990304	G	C
5	103005189	A	G
5	103006944	T	C
5	103007471	A	T
5	103007538	G	A
5	103007559	G	A
5	103007614	T	G
5	103007624	G	C
5	103007647	A	G
5	103017380	T	C
5	103025230	C	T
5	103025308	G	A
5	103028201	C	T
5	103028207	G	A
5	103028924	T	A
5	103028961	C	T
5	103029014	A	C
5	103088124	A	G
5	103088125	T	C
5	103088151	C	A
5	103088166	A	T
5	103096588	A	G
5	103096639	C	G
5	103096714	C	G
5	103097408	A	C
5	103097705	G	A
5	103097759	A	C
5	103104776	T	C
5	103104791	T	A
5	103104801	C	T
5	103108620	G	A
5	103108639	T	A
5	103133552	T	C
5	103136737	C	G
5	103147973	C	T
5	103149306	C	G
5	103153930	C	G
5	103158232	G	A
5	103159249	G	T
5	103167297	G	A
5	103168123	C	G
5	103173898	A	G
5	103173953	G	A
5	103180102	A	T
5	103183325	G	A
5	103184699	A	C
5	103184712	C	T
5	103184738	A	G
5	103186397	C	T
5	103190972	C	T
5	103194900	C	T
5	103194908	G	A
5	103194954	C	T
5	103194962	C	T
5	103194967	A	G
5	103194984	C	T
5	103201547	T	A
5	103201584	A	G
5	103201597	C	T
5	103201656	T	C
5	103201678	A	G
5	103550923	G	T
5	103550968	G	C
5	103552305	A	T
5	103554775	C	T
5	103556072	G	A
5	103558984	C	T
5	103559029	C	A
5	103559067	A	T
5	103559155	C	T
5	103559232	G	T
5	103559343	G	A
5	103560067	A	G
5	107381368	C	T
5	107387312	C	T
5	107670538	T	C
5	107861847	G	A
5	108020997	C	T
5	108186179	A	G
5	108186187	T	C
5	108224125	G	A
5	108224214	T	C
5	108364772	T	C
5	108364821	T	A
5	108364912	A	G
5	108367889	C	A
5	108380734	C	T
5	108380772	G	A
5	108380822	C	G
5	108380826	G	T
5	108380851	C	G
5	108380854	G	C
5	108380877	G	A
5	108380887	C	A
5	108380911	G	A
5	108380937	T	C
5	108380973	G	T
5	108381004	C	G
5	108381016	C	T
5	108381034	A	C
5	108381048	C	T
5	108381117	G	A
5	108381123	G	A
5	108381159	A	T
5	108381175	G	A
5	108381307	C	A
5	108381387	C	T
5	108381411	G	A
5	108381433	G	A
5	108381475	G	A
5	108381526	G	A
5	108381544	T	C
5	108381551	C	T
5	108381568	G	C
5	108381601	G	A
5	108381619	G	A
5	108798237	G	C
5	108798371	T	C
5	108832819	A	G
5	108832885	A	G
5	108871372	A	G
5	108871399	A	C
5	108871481	A	G
5	108872103	G	A
5	108872211	A	G
5	108883500	C	T
5	108897661	T	C
5	108897834	T	A
5	108946144	G	T
5	108954844	T	G
5	108954928	T	G
5	108959248	T	C
5	108959273	A	C
5	108959289	C	G
5	108959332	G	T
5	109037449	G	A
5	109037456	T	C
5	109180818	G	A
5	109186231	C	T
5	109187450	C	G
5	109344287	G	C
5	109355935	G	A
5	109356003	C	G
5	109362916	G	A
5	109362994	T	C
5	109368635	A	T
5	109368693	C	T
5	109378243	C	T
5	109378375	T	C
5	109378451	A	G
5	109378457	G	C
5	109378474	G	A
5	109378496	T	C
5	109378505	C	A
5	109378630	G	C
5	109378708	G	A
5	109378925	C	T
5	109379099	C	T
5	109379141	T	C
5	109379221	A	G
5	109379241	C	G
5	109381547	T	G
5	109381590	T	C
5	109381694	T	C
5	109713568	C	G
5	109716127	A	G
5	109716243	C	A
5	109729401	A	G
5	109729479	A	G
5	109729489	T	C
5	109755416	T	A
5	109767553	G	C
5	109767648	G	A
5	109770384	C	T
5	109770505	C	G
5	109770516	A	G
5	109774877	A	T
5	109774901	T	C
5	109774948	T	A
5	109781568	G	A
5	109784796	A	G
5	109784799	A	G
5	109788970	T	G
5	109817280	G	C
5	109817341	C	T
5	109819679	G	A
5	109819691	C	T
5	109819712	A	G
5	109819831	A	G
5	109819845	C	A
5	109819862	G	A
5	109820302	A	G
5	109823831	A	G
5	109842397	C	T
5	109845895	C	A
5	109845914	A	G
5	109845935	A	G
5	109845937	A	C
5	109845947	C	T
5	109845983	T	C
5	109845992	C	T
5	109855221	A	G
5	109855251	G	C
5	109855261	G	A
5	109855325	A	G
5	109865043	A	G
5	109866986	C	G
5	110420605	A	T
5	110424833	A	G
5	110424885	A	C
5	110528750	T	C
5	110528795	C	T
5	110568452	C	A
5	110568482	C	G
5	110605282	A	T
5	110606208	C	A
5	110606267	A	G
5	110625298	T	G
5	110625311	G	A
5	110625358	G	A
5	110625363	T	G
5	110627876	C	A
5	110638292	G	A
5	110638335	C	T
5	110642332	G	C
5	110642352	T	C
5	110667252	C	T
5	110739122	G	A
5	110739128	G	A
5	110739131	G	A
5	110739132	C	A
5	110739133	G	T
5	110739137	G	T
5	110739138	G	A
5	110739142	G	C
5	110739145	T	C
5	110739151	G	A
5	110739161	C	T
5	110739161	C	G
5	110739162	C	T
5	110739163	G	A
5	110739165	G	T
5	110739167	T	C
5	110739169	G	A
5	110739171	G	T
5	110739173	C	T
5	110739174	C	A
5	110739175	G	T
5	110739178	A	T
5	110739180	G	A
5	110739182	G	T
5	110739197	C	T
5	110739200	C	T
5	110739203	C	T
5	110739203	C	G
5	110739211	G	A
5	110739212	G	C
5	110739219	A	G
5	110739224	C	T
5	110739225	G	C
5	110739225	G	A
5	110739226	G	A
5	110739234	C	T
5	110739235	T	C
5	110739242	C	T
5	110739243	T	G
5	110739246	G	A
5	110739253	C	T
5	110739263	T	C
5	110739265	T	C
5	110739266	C	A
5	110739266	C	T
5	110739267	C	A
5	110739277	G	T
5	110739279	A	C
5	110739279	A	G
5	110739287	C	T
5	110739288	T	C
5	110739296	G	A
5	110739298	A	G
5	110739305	G	T
5	110739308	C	T
5	110739313	G	C
5	110739315	G	T
5	110739317	G	T
5	110739318	C	T
5	110739322	C	T
5	110739322	C	G
5	110739328	C	G
5	110739329	C	T
5	110739338	C	T
5	110739348	A	C
5	110739349	C	T
5	110739354	G	A
5	110739356	A	C
5	110739358	C	A
5	110739360	T	C
5	110739366	A	G
5	110739370	G	A
5	110739378	G	A
5	110739380	C	A
5	110739382	G	A
5	110739384	G	C
5	110739392	G	T
5	110739395	G	C
5	110739397	G	A
5	110742051	G	A
5	110742066	T	C
5	110742076	A	T
5	110742076	A	G
5	110742077	T	C
5	110742078	T	G
5	110742085	G	A
5	110742086	C	T
5	110743747	T	C
5	110743749	T	C
5	110743757	T	A
5	110743757	T	C
5	110743759	C	T
5	110743761	T	C
5	110743762	G	T
5	110743764	A	G
5	110743773	C	T
5	110743774	G	A
5	110743776	C	T
5	110743781	A	G
5	110743785	C	G
5	110746269	G	A
5	110746273	A	C
5	110746282	C	T
5	110746286	G	C
5	110746291	A	G
5	110746294	A	G
5	110746297	T	G
5	110746300	C	A
5	110746309	C	T
5	110746310	A	C
5	110746310	A	T
5	110746311	G	A
5	110746313	C	T
5	110746320	A	G
5	110746323	A	G
5	110746328	C	T
5	110746342	C	A
5	110748168	T	C
5	110748170	G	C
5	110748179	G	C
5	110748179	G	A
5	110748189	G	C
5	110748193	A	G
5	110748224	G	T
5	110748258	G	A
5	110755470	T	C
5	110755480	A	T
5	110755498	A	G
5	110755499	G	A
5	110755502	G	C
5	110755511	C	G
5	110755521	C	A
5	110756707	C	T
5	110756711	C	T
5	110756712	G	A
5	110756713	T	C
5	110756715	G	T
5	110756721	A	G
5	110756742	C	A
5	110756746	T	C
5	110756751	A	G
5	110761216	C	T
5	110761224	T	A
5	110761227	T	C
5	110761236	G	A
5	110761239	G	A
5	110761247	A	C
5	110761256	T	C
5	110761258	G	A
5	110761261	A	T
5	110761265	T	C
5	110761266	G	A
5	110761267	A	C
5	110761271	G	A
5	110761287	T	C
5	110761289	G	C
5	110761292	A	G
5	110761295	G	A
5	110761301	T	G
5	110761304	C	T
5	110761305	G	T
5	110761305	G	A
5	110761323	C	A
5	110761328	C	A
5	110761328	C	T
5	110761329	G	A
5	110761338	T	C
5	110761341	A	T
5	110761354	A	C
5	110761373	A	C
5	110761374	G	C
5	110761390	A	G
5	110761395	A	G
5	110761395	A	C
5	110761403	A	T
5	110761404	G	C
5	110761409	A	C
5	110761410	C	G
5	110761412	A	G
5	110761417	C	T
5	110761428	G	C
5	110761433	C	A
5	110761452	G	T
5	110761453	T	C
5	110761455	G	T
5	110761456	G	A
5	110761464	T	C
5	110761471	G	A
5	110761478	T	C
5	110761480	G	C
5	110761485	C	A
5	110761490	C	G
5	110761490	C	A
5	110761502	G	T
5	110761509	C	T
5	110761510	G	A
5	110761517	T	C
5	110761521	C	G
5	110761523	C	T
5	110761526	T	C
5	110761530	A	T
5	110761533	A	G
5	110761537	T	C
5	110761540	C	T
5	110761543	C	T
5	110761544	G	A
5	110761544	G	C
5	110761547	T	C
5	110761561	A	G
5	110761564	C	T
5	110761567	A	T
5	110761570	A	G
5	110761588	C	G
5	110761595	A	G
5	110761597	G	C
5	110761599	A	G
5	110761617	A	C
5	110761626	G	A
5	110761632	G	A
5	110761638	C	G
5	110761650	C	T
5	110761659	G	C
5	110761659	G	A
5	110761660	G	C
5	110761662	G	T
5	110761677	T	C
5	110761701	T	G
5	110761703	T	C
5	110761705	A	G
5	110761715	C	G
5	110761721	A	G
5	110761723	G	A
5	110761725	A	G
5	110761728	T	C
5	110761738	A	G
5	110761743	C	A
5	110761756	T	C
5	110761759	A	G
5	110761772	A	C
5	110761773	T	C
5	110761775	A	G
5	110761781	G	C
5	110761782	A	G
5	110761854	C	A
5	111071960	G	C
5	111071993	G	A
5	111071998	T	G
5	111072897	A	G
5	111072919	C	G
5	111073569	C	G
5	111076012	C	A
5	111092293	G	A
5	111092339	G	A
5	111092482	C	A
5	111092509	G	T
5	111092511	G	C
5	111092567	G	T
5	111092571	C	G
5	111092611	C	T
5	111092614	A	T
5	111097096	G	A
5	111097111	G	A
5	111097112	C	T
5	111097122	C	T
5	111097143	T	C
5	111097148	A	G
5	111098750	C	T
5	111100602	G	A
5	111100646	A	C
5	111100647	T	C
5	111100667	A	C
5	111102346	A	G
5	111102361	T	A
5	111103795	G	A
5	111103810	A	G
5	111103840	C	T
5	111103874	T	G
5	111103877	G	A
5	111103887	G	A
5	111104232	T	G
5	111104304	C	T
5	111104334	C	T
5	111104335	G	T
5	111104342	A	G
5	111104767	T	C
5	111105326	G	A
5	111105345	A	C
5	111106084	G	A
5	111106140	G	A
5	111107342	G	A
5	111107407	A	G
5	111110280	G	A
5	111110870	A	G
5	111110932	T	G
5	111111202	C	G
5	111111204	A	G
5	111111246	T	C
5	111111255	C	T
5	111111262	G	A
5	111113111	C	T
5	111113123	C	G
5	111119020	G	C
5	111119021	A	G
5	111119029	T	C
5	111119039	C	T
5	111119040	G	A
5	111119059	A	G
5	111119086	A	G
5	111120565	C	G
5	111120996	A	G
5	111121006	A	T
5	111121025	C	T
5	111121050	A	T
5	111121057	A	G
5	111123824	A	C
5	111125656	A	C
5	111125668	G	A
5	111125755	A	T
5	111126793	A	C
5	111126976	A	C
5	111127003	A	G
5	111130514	C	T
5	111224521	C	G
5	111224572	C	G
5	111224604	G	T
5	111224643	C	T
5	111376875	A	G
5	111394739	G	A
5	111446758	G	A
5	111473377	C	G
5	111478483	A	T
5	111478500	A	G
5	111482806	G	A
5	111482885	T	C
5	111482896	C	T
5	111482929	A	G
5	111484113	C	G
5	111484269	A	G
5	111484418	T	G
5	111484438	A	G
5	111499975	G	T
5	111501062	G	A
5	111501981	A	G
5	111502017	C	T
5	111730929	A	G
5	111730989	C	G
5	111730992	C	T
5	111731015	C	T
5	111735491	A	G
5	111975374	C	T
5	112165022	T	C
5	112165054	G	A
5	112165089	C	G
5	112165095	G	C
5	112168746	A	C
5	112168749	G	T
5	112168782	C	C
5	112168789	C	A
5	112168812	G	C
5	112168813	T	C
5	112169017	G	C
5	112169043	C	T
5	112169052	C	T
5	112169066	C	T
5	112169067	G	A
5	112184037	C	T
5	112184052	T	C
5	112184063	T	C
5	112184115	A	G
5	112195690	A	T
5	112204421	G	A
5	112204429	C	T
5	112204439	A	G
5	112204448	T	C
5	112204453	G	A
5	112234696	T	C
5	112234703	G	A
5	112234705	C	T
5	112234714	T	C
5	112234724	G	C
5	112234729	C	T
5	112239720	G	C
5	112240727	T	C
5	112240744	T	C
5	112240803	T	C
5	112259928	C	T
5	112259933	A	C
5	112259973	T	C
5	112262499	C	T
5	112262501	G	A
5	112262514	C	T
5	112264921	T	C
5	112265013	T	G
5	112275356	T	C
5	112275392	T	C
5	112280313	T	C
5	112307391	G	C
5	112307403	C	T
5	112307472	C	T
5	112307481	T	G
5	112418999	T	C
5	112419009	A	G
5	112696987	C	T
5	112707315	C	T
5	112707316	A	G
5	112707316	A	T
5	112707317	G	C
5	112707320	C	A
5	112707321	A	C
5	112707323	T	C
5	112707325	C	G
5	112707326	A	T
5	112707327	G	C
5	112707329	G	A
5	112707337	G	A
5	112707338	T	C
5	112707339	A	G
5	112707340	A	G
5	112707342	T	G
5	112707344	C	G
5	112707345	T	C
5	112707346	G	T
5	112707346	G	C
5	112707347	C	A
5	112707348	A	C
5	112707349	A	G
5	112707350	C	A
5	112707350	C	T
5	112707352	G	T
5	112707354	G	C
5	112707355	A	T
5	112707355	A	G
5	112707356	C	T
5	112707360	G	A
5	112707361	C	G
5	112707361	C	A
5	112707362	T	A
5	112707362	T	G
5	112707362	T	C
5	112707363	G	T
5	112707364	C	A
5	112707364	C	T
5	112707366	T	G
5	112707367	A	C
5	112707368	G	C
5	112707368	G	T
5	112707370	C	G
5	112707370	C	A
5	112707374	A	C
5	112707375	A	C
5	112707376	T	G
5	112707377	G	A
5	112707378	G	T
5	112707378	G	A
5	112707379	C	G
5	112707381	C	G
5	112707382	A	T
5	112707383	C	A
5	112707383	C	G
5	112707385	G	A
5	112707386	G	A
5	112707389	A	G
5	112707390	G	A
5	112707390	G	T
5	112707390	G	C
5	112707391	A	T
5	112707391	A	G
5	112707393	C	T
5	112707396	C	T
5	112707397	G	A
5	112707398	A	C
5	112707400	G	C
5	112707400	G	A
5	112707402	A	C
5	112707402	A	G
5	112707405	G	C
5	112707405	G	A
5	112707406	C	G
5	112707406	C	A
5	112707406	C	T
5	112707407	C	T
5	112707407	C	A
5	112707408	C	T
5	112707409	G	T
5	112707409	G	A
5	112707410	G	A
5	112707411	C	T
5	112707414	G	C
5	112707415	C	A
5	112707415	C	G
5	112707416	G	A
5	112707416	G	C
5	112707417	G	A
5	112707419	G	C
5	112707419	G	A
5	112707420	C	A
5	112707420	C	T
5	112707421	G	A
5	112707422	C	T
5	112707422	C	A
5	112707423	A	T
5	112707423	A	C
5	112707424	G	C
5	112707426	A	T
5	112707426	A	C
5	112707427	C	A
5	112707428	C	A
5	112707428	C	T
5	112707429	C	T
5	112707430	A	T
5	112707430	A	G
5	112707431	T	G
5	112707432	T	C
5	112707435	G	A
5	112707435	G	T
5	112707435	G	C
5	112707436	C	T
5	112707437	C	G
5	112707437	C	T
5	112707439	G	A
5	112707440	C	T
5	112707442	C	G
5	112707444	T	A
5	112707445	A	T
5	112707445	A	G
5	112707447	C	A
5	112707447	C	G
5	112707449	G	C
5	112707449	G	T
5	112707450	G	A
5	112707451	C	A
5	112707453	C	G
5	112707453	C	T
5	112707455	A	G
5	112707456	G	T
5	112707457	T	G
5	112707458	C	T
5	112707459	T	C
5	112707460	C	G
5	112707460	C	T
5	112707461	C	G
5	112707461	C	T
5	112707464	G	C
5	112707465	C	G
5	112707465	C	T
5	112707467	G	C
5	112707467	G	A
5	112707468	T	A
5	112707469	G	C
5	112707470	G	A
5	112707471	G	A
5	112707478	G	T
5	112707478	G	A
5	112707479	C	G
5	112707479	C	T
5	112707480	A	G
5	112707483	A	T
5	112707485	C	G
5	112707485	C	A
5	112707487	C	T
5	112707487	C	G
5	112707488	T	C
5	112707489	C	T
5	112707492	G	T
5	112707493	C	T
5	112707497	C	T
5	112707497	C	A
5	112707718	A	T
5	112707718	A	G
5	112707719	T	C
5	112707720	G	A
5	112707724	G	A
5	112707726	C	G
5	112707726	C	T
5	112707727	T	A
5	112707727	T	C
5	112707729	C	T
5	112707730	C	G
5	112707733	G	C
5	112707733	G	A
5	112707734	G	A
5	112707735	C	T
5	112707736	T	G
5	112707737	C	T
5	112707739	G	A
5	112707740	G	A
5	112707742	C	G
5	112707742	C	T
5	112707742	C	A
5	112707743	C	A
5	112707744	G	A
5	112707744	G	C
5	112707745	G	T
5	112707747	C	G
5	112707747	C	T
5	112707747	C	A
5	112707748	G	T
5	112707748	G	A
5	112707749	C	G
5	112707749	C	T
5	112707749	C	A
5	112707750	C	T
5	112707750	C	G
5	112707751	C	T
5	112707752	C	T
5	112707753	T	C
5	112707755	T	G
5	112707756	G	T
5	112707756	G	A
5	112707756	G	C
5	112707757	C	G
5	112707757	C	T
5	112707758	C	T
5	112707759	C	G
5	112707759	C	T
5	112707762	T	C
5	112707763	T	G
5	112707763	T	C
5	112707764	C	A
5	112707764	C	G
5	112707765	T	G
5	112707765	T	C
5	112707766	G	A
5	112707769	C	G
5	112707770	C	G
5	112707770	C	T
5	112707772	C	T
5	112707773	C	T
5	112707774	C	G
5	112707774	C	T
5	112707776	C	G
5	112707777	A	T
5	112707778	G	C
5	112707778	G	T
5	112707780	T	G
5	112707781	C	G
5	112707781	C	T
5	112707782	T	C
5	112707783	C	A
5	112707783	C	T
5	112707784	G	C
5	112707784	G	A
5	112707786	G	T
5	112707788	C	G
5	112707788	C	T
5	112707790	T	G
5	112707791	G	C
5	112707791	G	A
5	112707794	G	A
5	112707794	G	T
5	112707795	C	G
5	112707795	C	T
5	112707795	C	A
5	112707797	C	G
5	112707797	C	T
5	112707798	C	T
5	112707799	G	A
5	112707799	G	C
5	112707800	G	A
5	112707801	C	A
5	112707802	G	A
5	112707802	G	T
5	112707803	G	A
5	112707804	C	T
5	112707805	A	T
5	112707807	C	T
5	112707808	A	G
5	112707808	A	C
5	112707809	G	A
5	112707810	G	T
5	112707813	C	G
5	112707816	C	T
5	112707817	G	T
5	112707817	G	A
5	112707819	C	G
5	112707819	C	T
5	112707820	C	G
5	112707820	C	T
5	112707821	G	C
5	112707821	G	T
5	112707823	C	T
5	112707823	C	A
5	112707824	A	G
5	112707826	G	A
5	112707830	C	G
5	112707830	C	T
5	112707831	G	T
5	112707831	G	C
5	112707831	G	A
5	112707832	A	T
5	112707833	A	G
5	112707834	G	C
5	112707835	A	T
5	112707836	G	T
5	112707836	G	A
5	112707836	G	C
5	112707837	C	T
5	112707837	C	A
5	112707838	C	G
5	112707839	C	G
5	112707839	C	T
5	112707840	G	C
5	112707840	G	A
5	112707840	G	T
5	112707841	G	A
5	112707842	G	C
5	112707842	G	A
5	112707844	G	A
5	112707846	C	G
5	112707846	C	T
5	112707847	G	C
5	112707847	G	A
5	112707848	C	G
5	112707849	T	G
5	112707850	C	G
5	112707850	C	A
5	112707850	C	T
5	112707851	G	A
5	112707851	G	C
5	112707852	T	G
5	112707852	T	C
5	112707853	A	G
5	112707853	A	C
5	112707854	C	T
5	112707855	T	C
5	112707857	C	T
5	112707857	C	G
5	112707858	T	A
5	112707858	T	G
5	112707862	C	T
5	112707863	A	C
5	112707863	A	G
5	112707865	T	G
5	112707865	T	C
5	112707866	G	C
5	112707867	G	C
5	112707867	G	A
5	112707868	G	C
5	112707868	G	A
5	112707869	C	T
5	112707870	G	A
5	112707870	G	T
5	112707871	A	G
5	112707872	G	C
5	112707873	C	A
5	112707873	C	T
5	112707874	G	C
5	112707876	C	G
5	112707876	C	T
5	112707877	T	C
5	112707878	G	C
5	112707878	G	A
5	112707879	G	A
5	112707880	C	T
5	112707880	C	A
5	112707881	A	G
5	112707882	G	C
5	112754894	G	A
5	112754895	C	G
5	112754896	T	C
5	112754897	G	A
5	112754898	C	T
5	112754899	A	C
5	112754900	G	A
5	112754900	G	T
5	112754900	G	C
5	112754904	C	A
5	112754904	C	T
5	112754905	A	C
5	112754905	A	G
5	112754908	T	C
5	112754910	A	G
5	112754911	T	C
5	112754912	C	T
5	112754913	A	G
5	112754914	G	A
5	112754915	T	C
5	112754921	A	T
5	112754923	G	T
5	112754925	A	G
5	112754926	A	G
5	112754932	G	A
5	112754934	C	T
5	112754935	A	C
5	112754936	C	G
5	112754936	C	T
5	112754937	T	C
5	112754938	G	C
5	112754938	G	A
5	112754940	A	G
5	112754941	G	A
5	112754942	A	T
5	112754942	A	G
5	112754943	T	A
5	112754944	G	A
5	112754945	G	T
5	112754945	G	A
5	112754946	A	G
5	112754946	A	C
5	112754947	G	A
5	112754947	G	T
5	112754947	G	C
5	112754949	A	C
5	112754950	C	T
5	112754951	T	C
5	112754952	C	G
5	112754954	A	C
5	112754954	A	G
5	112754955	A	G
5	112754955	A	C
5	112754957	C	G
5	112754960	C	A
5	112754960	C	T
5	112754961	G	T
5	112754961	G	A
5	112754962	A	T
5	112754964	A	C
5	112754964	A	G
5	112754965	A	G
5	112754966	G	C
5	112754968	G	A
5	112754969	C	T
5	112754971	A	G
5	112754971	A	C
5	112754972	G	A
5	112754973	A	G
5	112754974	A	G
5	112754975	G	T
5	112754976	A	G
5	112754976	A	C
5	112754976	A	T
5	112754977	T	C
5	112754977	T	G
5	112754978	A	G
5	112754982	C	G
5	112754984	A	T
5	112754984	A	G
5	112754985	A	T
5	112754985	A	G
5	112754988	A	T
5	112754992	T	G
5	112754992	T	C
5	112754994	C	G
5	112754994	C	A
5	112754995	A	C
5	112755001	G	T
5	112755001	G	A
5	112755002	G	A
5	112755003	A	C
5	112755005	A	G
5	112755006	C	A
5	112755006	C	T
5	112755006	C	G
5	112755007	T	C
5	112755009	A	G
5	112755010	G	A
5	112755011	G	T
5	112755011	G	A
5	112755013	A	G
5	112755014	T	G
5	112755015	C	A
5	112755020	A	G
5	112755025	G	A
5	112766327	A	G
5	112766328	A	T
5	112766328	A	G
5	112766328	A	C
5	112766329	G	A
5	112766335	A	T
5	112766336	A	C
5	112766336	A	G
5	112766337	A	G
5	112766338	C	T
5	112766338	C	G
5	112766339	A	G
5	112766340	A	G
5	112766341	C	G
5	112766341	C	T
5	112766342	T	C
5	112766342	T	A
5	112766343	A	C
5	112766343	A	G
5	112766344	C	T
5	112766344	C	A
5	112766345	A	G
5	112766346	A	G
5	112766346	A	C
5	112766347	G	C
5	112766348	G	A
5	112766348	G	T
5	112766350	A	C
5	112766351	G	A
5	112766353	A	T
5	112766353	A	G
5	112766354	T	C
5	112766355	T	C
5	112766355	T	A
5	112766356	G	A
5	112766356	G	C
5	112766358	A	C
5	112766358	A	G
5	112766359	G	A
5	112766360	A	C
5	112766360	A	T
5	112766361	T	C
5	112766362	G	A
5	112766363	A	G
5	112766365	G	C
5	112766365	G	A
5	112766366	C	T
5	112766366	C	G
5	112766367	T	C
5	112766368	A	G
5	112766368	A	C
5	112766370	G	A
5	112766371	G	T
5	112766371	G	C
5	112766371	G	A
5	112766374	T	C
5	112766375	C	T
5	112766376	T	A
5	112766377	T	G
5	112766379	T	C
5	112766380	G	A
5	112766380	G	T
5	112766381	G	A
5	112766382	A	C
5	112766382	A	T
5	112766383	C	A
5	112766384	A	G
5	112766385	G	A
5	112766385	G	C
5	112766386	A	G
5	112766387	T	C
5	112766390	A	C
5	112766392	T	A
5	112766393	T	A
5	112766393	T	G
5	112766396	T	A
5	112766396	T	C
5	112766397	A	G
5	112766399	A	G
5	112766400	G	A
5	112766401	C	T
5	112766401	C	A
5	112766402	G	T
5	112766402	G	A
5	112766403	T	C
5	112766406	T	G
5	112766406	T	A
5	112766406	T	C
5	112766407	A	G
5	112766409	A	G
5	112766410	G	A
5	112766410	G	C
5	112766410	G	T
5	112767189	A	G
5	112767189	A	C
5	112767190	G	A
5	112767190	G	T
5	112767190	G	C
5	112767191	C	G
5	112767191	C	T
5	112767192	T	G
5	112767192	T	C
5	112767193	T	C
5	112767194	A	G
5	112767194	A	C
5	112767195	A	T
5	112767196	C	T
5	112767197	T	G
5	112767198	T	A
5	112767199	A	G
5	112767200	G	C
5	112767200	G	A
5	112767201	A	C
5	112767202	T	G
5	112767203	A	C
5	112767203	A	G
5	112767204	G	A
5	112767206	A	G
5	112767207	G	A
5	112767207	G	C
5	112767208	T	C
5	112767210	A	G
5	112767212	T	C
5	112767212	T	A
5	112767213	T	A
5	112767213	T	C
5	112767214	C	A
5	112767214	C	T
5	112767216	C	G
5	112767216	C	T
5	112767217	T	A
5	112767217	T	G
5	112767218	G	A
5	112767218	G	C
5	112767219	G	C
5	112767219	G	A
5	112767219	G	T
5	112767220	A	G
5	112767221	G	A
5	112767227	C	T
5	112767228	T	G
5	112767228	T	C
5	112767230	C	T
5	112767231	G	T
5	112767231	G	A
5	112767232	G	T
5	112767232	G	C
5	112767232	G	A
5	112767234	C	T
5	112767234	C	A
5	112767234	C	G
5	112767235	A	T
5	112767236	A	T
5	112767236	A	C
5	112767236	A	G
5	112767239	A	T
5	112767240	T	C
5	112767241	G	A
5	112767242	T	G
5	112767243	C	G
5	112767244	C	G
5	112767244	C	T
5	112767245	C	T
5	112767245	C	G
5	112767246	T	A
5	112767247	C	G
5	112767247	C	T
5	112767248	C	T
5	112767248	C	A
5	112767248	C	G
5	112767249	G	C
5	112767249	G	A
5	112767250	T	C
5	112767252	C	G
5	112767252	C	T
5	112767255	A	T
5	112767255	A	G
5	112767256	T	G
5	112767256	T	C
5	112767256	T	A
5	112767257	G	A
5	112767259	A	C
5	112767261	G	A
5	112767261	G	T
5	112767263	C	G
5	112767263	C	A
5	112767263	C	T
5	112767264	G	A
5	112767265	G	T
5	112767266	G	A
5	112767267	A	T
5	112767267	A	G
5	112767268	A	G
5	112767269	G	A
5	112767269	G	T
5	112767270	G	T
5	112767270	G	C
5	112767270	G	A
5	112767271	A	G
5	112767272	T	C
5	112767273	C	G
5	112767275	G	T
5	112767275	G	C
5	112767277	A	G
5	112767279	C	T
5	112767279	C	G
5	112767279	C	A
5	112767280	A	G
5	112767281	A	G
5	112767282	G	T
5	112767282	G	A
5	112767283	C	T
5	112767284	C	T
5	112767285	G	T
5	112767285	G	A
5	112767286	T	C
5	112767287	T	G
5	112767288	C	A
5	112767288	C	G
5	112767289	T	C
5	112767290	G	T
5	112767291	G	A
5	112767292	A	G
5	112767293	G	A
5	112767293	G	T
5	112767294	A	G
5	112767296	T	C
5	112767298	C	T
5	112767299	A	G
5	112767300	G	A
5	112767302	C	T
5	112767302	C	A
5	112767303	C	G
5	112767304	T	A
5	112767306	T	C
5	112767308	C	T
5	112767308	C	A
5	112767309	C	A
5	112767309	C	T
5	112767309	C	G
5	112767310	T	C
5	112767311	A	T
5	112767311	A	G
5	112767312	T	C
5	112767312	T	A
5	112767314	G	C
5	112767314	G	T
5	112767315	G	A
5	112767316	T	C
5	112767318	C	A
5	112767319	A	G
5	112767319	A	C
5	112767321	T	G
5	112767324	C	T
5	112767325	A	G
5	112767326	A	G
5	112767326	A	C
5	112767330	G	C
5	112767330	G	A
5	112767330	G	T
5	112767332	G	A
5	112767333	G	A
5	112767333	G	C
5	112767333	G	T
5	112767335	T	A
5	112767336	T	G
5	112767338	G	C
5	112767338	G	A
5	112767340	A	G
5	112767342	A	G
5	112767343	T	C
5	112767345	G	T
5	112767345	G	A
5	112767346	A	G
5	112767347	A	G
5	112767348	G	A
5	112767349	C	T
5	112767349	C	A
5	112767351	G	A
5	112767351	G	C
5	112767352	A	G
5	112767353	G	C
5	112767354	A	T
5	112767354	A	G
5	112767355	A	C
5	112767355	A	G
5	112767356	A	G
5	112767358	T	C
5	112767359	A	G
5	112767360	C	T
5	112767360	C	G
5	112767361	T	C
5	112767362	G	A
5	112767364	A	G
5	112767364	A	C
5	112767365	T	G
5	112767366	A	G
5	112767367	T	G
5	112767372	A	C
5	112767372	A	G
5	112767373	A	T
5	112767373	A	G
5	112767377	C	T
5	112767378	T	G
5	112767379	T	G
5	112767379	T	A
5	112767380	G	T
5	112767380	G	C
5	112767381	A	C
5	112767382	G	A
5	112767385	A	G
5	112767386	G	C
5	112767387	A	C
5	112767388	G	A
5	112767388	G	C
5	112767389	A	G
5	112767389	A	C
5	112767390	G	C
5	112767390	G	A
5	112775629	G	A
5	112775629	G	T
5	112775630	T	G
5	112775630	T	A
5	112775631	C	A
5	112775632	A	T
5	112775632	A	C
5	112775636	C	T
5	112775637	T	C
5	112775638	T	A
5	112775641	T	C
5	112775641	T	G
5	112775642	G	C
5	112775642	G	T
5	112775642	G	A
5	112775643	C	G
5	112775643	C	T
5	112775644	T	C
5	112775646	A	T
5	112775646	A	C
5	112775646	A	G
5	112775648	C	T
5	112775648	C	A
5	112775649	T	G
5	112775649	T	A
5	112775650	T	C
5	112775651	G	A
5	112775651	G	C
5	112775653	C	G
5	112775653	C	A
5	112775654	A	C
5	112775654	A	T
5	112775655	A	T
5	112775655	A	G
5	112775656	A	G
5	112775660	G	C
5	112775663	A	C
5	112775663	A	T
5	112775663	A	G
5	112775664	A	C
5	112775664	A	G
5	112775665	G	A
5	112775666	G	A
5	112775667	A	G
5	112775668	A	G
5	112775668	A	C
5	112775671	A	G
5	112775672	G	A
5	112775672	G	T
5	112775672	G	C
5	112775673	A	G
5	112775674	C	A
5	112775674	C	G
5	112775674	C	T
5	112775675	T	C
5	112775676	G	A
5	112775677	G	C
5	112775677	G	A
5	112775679	A	T
5	112775680	T	G
5	112775680	T	A
5	112775680	T	C
5	112775681	T	C
5	112775683	C	A
5	112775683	C	G
5	112775683	C	T
5	112775684	G	T
5	112775684	G	A
5	112775685	C	T
5	112775686	T	A
5	112775687	C	G
5	112775687	C	T
5	112775689	A	C
5	112775689	A	G
5	112775690	C	A
5	112775693	C	T
5	112775694	A	G
5	112775695	G	A
5	112775695	G	C
5	112775696	A	G
5	112775698	T	C
5	112775701	C	T
5	112775702	A	G
5	112775702	A	T
5	112775703	C	T
5	112775704	T	G
5	112775705	A	G
5	112775706	A	G
5	112775707	A	C
5	112775709	G	A
5	112775711	A	G
5	112775712	T	C
5	112775718	G	A
5	112775720	C	A
5	112775722	T	C
5	112775723	C	T
5	112775725	T	C
5	112775726	T	G
5	112775726	T	C
5	112775727	T	G
5	112775728	A	G
5	112775730	C	G
5	112775732	G	C
5	112775733	A	G
5	112775733	A	C
5	112775734	A	G
5	112775735	A	T
5	112775736	A	G
5	112775737	T	C
5	112780790	T	C
5	112780790	T	A
5	112780792	T	C
5	112780793	T	G
5	112780795	C	T
5	112780795	C	G
5	112780795	C	A
5	112780796	T	C
5	112780797	T	C
5	112780797	T	A
5	112780798	A	G
5	112780799	C	G
5	112780799	C	T
5	112780802	A	G
5	112780804	A	G
5	112780805	G	C
5	112780806	A	T
5	112780807	T	C
5	112780808	A	G
5	112780809	T	G
5	112780809	T	C
5	112780810	G	A
5	112780810	G	T
5	112780812	C	T
5	112780813	C	T
5	112780813	C	G
5	112780814	A	T
5	112780814	A	G
5	112780815	G	C
5	112780818	G	A
5	112780819	G	A
5	112780820	C	T
5	112780822	A	G
5	112780823	T	C
5	112780824	T	G
5	112780825	G	C
5	112780830	A	T
5	112780831	T	A
5	112780831	T	C
5	112780832	G	A
5	112780835	G	T
5	112780836	C	G
5	112780838	A	C
5	112780838	A	G
5	112780839	G	C
5	112780840	G	A
5	112780841	C	G
5	112780841	C	T
5	112780842	A	T
5	112780843	A	G
5	112780844	A	G
5	112780846	C	G
5	112780846	C	T
5	112780847	A	G
5	112780848	G	T
5	112780849	A	T
5	112780850	G	A
5	112780851	T	C
5	112780852	T	A
5	112780853	G	A
5	112780854	C	G
5	112780854	C	T
5	112780855	G	T
5	112780855	G	A
5	112780856	A	T
5	112780857	T	A
5	112780858	G	C
5	112780859	G	T
5	112780860	A	G
5	112780862	G	A
5	112780863	A	G
5	112780863	A	T
5	112780864	A	G
5	112780865	C	T
5	112780865	C	G
5	112780866	A	G
5	112780867	A	G
5	112780869	T	G
5	112780876	C	T
5	112780876	C	A
5	112780878	G	T
5	112780878	G	A
5	112780880	C	A
5	112780880	C	T
5	112780882	G	A
5	112780883	G	T
5	112780883	G	A
5	112780884	A	G
5	112780884	A	T
5	112780885	T	C
5	112780886	A	G
5	112780887	T	C
5	112780888	G	A
5	112780890	A	G
5	112780891	A	G
5	112780892	A	G
5	112780893	A	G
5	112780895	C	A
5	112780895	C	G
5	112780895	C	T
5	112780896	G	A
5	112780898	G	T
5	112780898	G	C
5	112780900	A	G
5	112780900	A	C
5	112780901	C	T
5	112780902	A	C
5	112780902	A	G
5	112780903	G	A
5	112780903	G	C
5	112792446	C	A
5	112792446	C	G
5	112792446	C	T
5	112792447	G	A
5	112792449	A	G
5	112792450	G	C
5	112792452	A	G
5	112792454	A	G
5	112792455	G	A
5	112792456	C	A
5	112792462	T	G
5	112792464	C	T
5	112792465	A	T
5	112792467	C	G
5	112792467	C	T
5	112792469	A	C
5	112792472	C	G
5	112792472	C	A
5	112792472	C	T
5	112792473	G	T
5	112792473	G	C
5	112792473	G	A
5	112792474	A	G
5	112792474	A	T
5	112792475	A	G
5	112792478	G	A
5	112792478	G	C
5	112792479	G	T
5	112792480	A	G
5	112792481	C	T
5	112792481	C	G
5	112792482	A	T
5	112792482	A	G
5	112792483	T	C
5	112792484	A	G
5	112792484	A	T
5	112792485	C	G
5	112792485	C	A
5	112792486	T	G
5	112792488	C	G
5	112792488	C	T
5	112792489	G	A
5	112792491	A	G
5	112792492	T	C
5	112792493	A	G
5	112792494	C	T
5	112792495	G	T
5	112792495	G	A
5	112792497	C	T
5	112792498	A	C
5	112792499	G	A
5	112792500	C	G
5	112792500	C	T
5	112792502	T	C
5	112792503	T	C
5	112792505	A	G
5	112792506	C	T
5	112792507	A	T
5	112792507	A	G
5	112792509	T	A
5	112792511	C	G
5	112792512	C	G
5	112792512	C	T
5	112792513	A	T
5	112792513	A	G
5	112792514	A	G
5	112792515	G	A
5	112792515	G	T
5	112792515	G	C
5	112792516	C	T
5	112792516	C	G
5	112792518	A	G
5	112792519	C	T
5	112792519	C	G
5	112792521	G	T
5	112792521	G	A
5	112792523	A	G
5	112792524	G	T
5	112792525	C	G
5	112792526	A	G
5	112801280	G	A
5	112801281	G	A
5	112801283	C	T
5	112801283	C	A
5	112801284	A	C
5	112801284	A	G
5	112801285	T	C
5	112801286	C	G
5	112801286	C	T
5	112801288	C	T
5	112801290	G	C
5	112801291	A	G
5	112801292	A	G
5	112801293	C	A
5	112801293	C	T
5	112801293	C	G
5	112801294	A	G
5	112801296	G	A
5	112801297	C	T
5	112801298	A	G
5	112801300	G	A
5	112801302	A	G
5	112801303	A	G
5	112801305	C	G
5	112801305	C	T
5	112801306	G	T
5	112801306	G	A
5	112801307	G	A
5	112801308	C	T
5	112801308	C	G
5	112801309	T	C
5	112801310	C	T
5	112801310	C	G
5	112801311	A	C
5	112801311	A	G
5	112801313	A	G
5	112801314	T	C
5	112801316	A	T
5	112801316	A	G
5	112801317	T	G
5	112801317	T	C
5	112801319	C	A
5	112801320	T	A
5	112801320	T	G
5	112801320	T	C
5	112801321	G	A
5	112801321	G	C
5	112801323	G	A
5	112801323	G	T
5	112801324	C	T
5	112801324	C	A
5	112801325	G	A
5	112801326	G	A
5	112801326	G	C
5	112801326	G	T
5	112801327	C	T
5	112801328	A	G
5	112801329	G	A
5	112801331	A	C
5	112801331	A	G
5	112801332	T	C
5	112801335	A	G
5	112801336	G	A
5	112801338	T	A
5	112801339	C	T
5	112801339	C	G
5	112801340	A	C
5	112801340	A	G
5	112801341	A	G
5	112801343	G	C
5	112801343	G	A
5	112801345	G	A
5	112801346	T	C
5	112801347	G	A
5	112801349	G	C
5	112801349	G	A
5	112801351	G	A
5	112801351	G	T
5	112801353	A	C
5	112801353	A	G
5	112801354	A	G
5	112801355	T	A
5	112801356	C	T
5	112801356	C	A
5	112801358	A	G
5	112801358	A	C
5	112801359	C	G
5	112801359	C	A
5	112801359	C	T
5	112801360	A	C
5	112801360	A	T
5	112801360	A	G
5	112801361	T	A
5	112801362	G	A
5	112801363	G	T
5	112801363	G	C
5	112801366	A	G
5	112801367	C	T
5	112801367	C	G
5	112801368	T	C
5	112801369	T	G
5	112801371	T	C
5	112801372	G	C
5	112801373	G	A
5	112801374	T	A
5	112801374	T	G
5	112801376	A	G
5	112801378	G	C
5	112801378	G	T
5	112801378	G	A
5	112801379	G	C
5	112801380	T	C
5	112801381	C	A
5	112801381	C	T
5	112801382	A	C
5	112801383	G	A
5	112815495	G	A
5	112815495	G	T
5	112815496	G	T
5	112815497	T	C
5	112815498	T	C
5	112815499	C	T
5	112815499	C	G
5	112815501	A	C
5	112815501	A	G
5	112815501	A	T
5	112815502	C	G
5	112815504	A	T
5	112815505	C	A
5	112815506	A	G
5	112815507	C	A
5	112815507	C	G
5	112815507	C	T
5	112815508	G	A
5	112815509	A	G
5	112815510	A	G
5	112815512	G	T
5	112815513	G	A
5	112815513	G	C
5	112815514	A	G
5	112815515	C	T
5	112815516	C	A
5	112815517	A	G
5	112815517	A	T
5	112815518	T	G
5	112815518	T	C
5	112815519	G	C
5	112815520	A	G
5	112815522	A	G
5	112815523	C	T
5	112815524	A	T
5	112815524	A	G
5	112815525	G	A
5	112815526	C	T
5	112815527	C	T
5	112815528	A	G
5	112815529	G	C
5	112815529	G	A
5	112815530	T	A
5	112815530	T	C
5	112815532	T	G
5	112815535	T	A
5	112815536	G	C
5	112815538	G	A
5	112815539	T	G
5	112815540	T	G
5	112815541	C	G
5	112815542	T	C
5	112815543	A	G
5	112815544	G	T
5	112815545	T	C
5	112815545	T	G
5	112815546	A	G
5	112815547	G	A
5	112815547	G	C
5	112815549	A	G
5	112815550	C	T
5	112815550	C	G
5	112815551	A	G
5	112815552	C	T
5	112815553	A	G
5	112815554	C	T
5	112815555	T	A
5	112815556	C	G
5	112815557	T	A
5	112815558	G	T
5	112815558	G	A
5	112815559	C	T
5	112815560	A	G
5	112815560	A	C
5	112815561	C	A
5	112815561	C	T
5	112815562	C	T
5	112815563	T	A
5	112815563	T	G
5	112815564	C	G
5	112815564	C	A
5	112815564	C	T
5	112815565	G	A
5	112815566	A	T
5	112815566	A	C
5	112815569	G	A
5	112815571	T	C
5	112815573	A	T
5	112815573	A	G
5	112815574	C	G
5	112815575	A	T
5	112815575	A	G
5	112815576	A	C
5	112815576	A	G
5	112815577	G	T
5	112815577	G	A
5	112815578	T	G
5	112815579	C	T
5	112815580	A	T
5	112815581	T	A
5	112815582	C	T
5	112815583	T	C
5	112815584	G	C
5	112815584	G	T
5	112815584	G	A
5	112815585	G	T
5	112815586	G	C
5	112815587	A	T
5	112815588	A	G
5	112815589	C	G
5	112815589	C	T
5	112815590	C	G
5	112815591	A	T
5	112815592	A	G
5	112815593	G	A
5	112815593	G	C
5	112818966	G	A
5	112818971	A	G
5	112818972	A	G
5	112818974	G	A
5	112818974	G	T
5	112818975	G	T
5	112818977	G	A
5	112818978	T	C
5	112818979	A	G
5	112818980	T	A
5	112818980	T	G
5	112818980	T	C
5	112818981	T	A
5	112818983	A	G
5	112818983	A	C
5	112818983	A	T
5	112818986	G	A
5	112818988	T	C
5	112818989	G	A
5	112818990	T	G
5	112818992	A	G
5	112818993	A	G
5	112818998	T	C
5	112819000	G	C
5	112819002	A	G
5	112819005	C	A
5	112819006	A	G
5	112819007	T	C
5	112819009	A	T
5	112819011	A	G
5	112819018	A	T
5	112819018	A	G
5	112819020	A	G
5	112819021	T	C
5	112819021	T	G
5	112819022	G	T
5	112819024	C	T
5	112819025	G	C
5	112819025	G	T
5	112819025	G	A
5	112819026	C	A
5	112819026	C	T
5	112819027	G	T
5	112819027	G	A
5	112819028	A	G
5	112819028	A	T
5	112819029	A	C
5	112819030	C	A
5	112819033	T	A
5	112819034	G	T
5	112819034	G	C
5	112819036	T	A
5	112819036	T	C
5	112819037	A	T
5	112819037	A	C
5	112819037	A	G
5	112819038	G	C
5	112819041	A	G
5	112819042	T	C
5	112819046	T	A
5	112819047	A	T
5	112819047	A	G
5	112819048	G	T
5	112819048	G	A
5	112819051	C	T
5	112819051	C	G
5	112819051	C	A
5	112819052	C	T
5	112819053	C	G
5	112819053	C	A
5	112819055	A	G
5	112819056	G	A
5	112819056	G	T
5	112819058	C	A
5	112819058	C	T
5	112819059	A	C
5	112819060	G	C
5	112819061	C	T
5	112819062	T	A
5	112819063	G	C
5	112819064	T	A
5	112819065	A	G
5	112819067	A	G
5	112819067	A	T
5	112819068	T	G
5	112819071	A	C
5	112819071	A	G
5	112819073	G	A
5	112819074	C	T
5	112819074	C	A
5	112819075	G	T
5	112819075	G	A
5	112819076	A	G
5	112819077	C	T
5	112819078	A	G
5	112819079	G	A
5	112819081	C	G
5	112819082	T	G
5	112819083	G	A
5	112819085	A	G
5	112819085	A	T
5	112819089	C	A
5	112819092	C	A
5	112819093	C	A
5	112819093	C	T
5	112819097	C	T
5	112819098	C	G
5	112819099	T	A
5	112819099	T	C
5	112819100	C	T
5	112819102	T	C
5	112819103	C	A
5	112819103	C	T
5	112819104	C	T
5	112819105	A	C
5	112819105	A	G
5	112819106	G	A
5	112819107	C	T
5	112819109	T	A
5	112819111	T	A
5	112819113	C	T
5	112819114	A	G
5	112819115	T	A
5	112819116	G	A
5	112819118	C	G
5	112819118	C	A
5	112819118	C	T
5	112819120	A	G
5	112819121	T	A
5	112819121	T	C
5	112819122	G	A
5	112819123	A	G
5	112819124	C	G
5	112819125	A	C
5	112819126	A	G
5	112819128	G	C
5	112819128	G	A
5	112819129	A	C
5	112819131	T	A
5	112819132	C	G
5	112819133	T	C
5	112819133	T	G
5	112819134	G	C
5	112819134	G	A
5	112819134	G	T
5	112819135	T	C
5	112819136	A	T
5	112819136	A	G
5	112819138	T	A
5	112819140	T	C
5	112819142	G	A
5	112819143	G	A
5	112819143	G	T
5	112819143	G	C
5	112819144	G	A
5	112819146	A	G
5	112819147	A	G
5	112819150	C	A
5	112819150	C	T
5	112819151	C	T
5	112819152	C	A
5	112819152	C	T
5	112819153	G	C
5	112819153	G	A
5	112819154	G	A
5	112819155	G	T
5	112819156	G	T
5	112819156	G	A
5	112819157	C	T
5	112819158	A	G
5	112819159	G	A
5	112819161	A	C
5	112819162	A	T
5	112819162	A	G
5	112819163	A	G
5	112819164	G	A
5	112819164	G	C
5	112819165	A	C
5	112819167	G	T
5	112819167	G	A
5	112819168	C	G
5	112819169	T	C
5	112819169	T	G
5	112819170	C	T
5	112819171	G	C
5	112819171	G	A
5	112819172	G	A
5	112819173	G	T
5	112819174	C	T
5	112819175	C	T
5	112819178	G	A
5	112819183	G	A
5	112819186	C	T
5	112819187	A	G
5	112819187	A	C
5	112819190	A	G
5	112819191	C	G
5	112819193	C	G
5	112819194	C	T
5	112819195	A	G
5	112819197	A	G
5	112819199	C	T
5	112819200	A	G
5	112819201	T	C
5	112819203	A	T
5	112819203	A	G
5	112819204	T	G
5	112819204	T	C
5	112819206	C	T
5	112819207	A	G
5	112819208	C	T
5	112819208	C	G
5	112819209	T	C
5	112819210	C	G
5	112819211	A	G
5	112819212	C	A
5	112819212	C	T
5	112819214	G	T
5	112819217	T	C
5	112819218	G	A
5	112819220	T	C
5	112819221	G	A
5	112819222	A	C
5	112819222	A	G
5	112819224	A	G
5	112819224	A	C
5	112819225	A	G
5	112819226	G	A
5	112819227	A	C
5	112819227	A	G
5	112819229	A	C
5	112819229	A	G
5	112819230	G	A
5	112819231	G	A
5	112819233	A	G
5	112819233	A	C
5	112819235	G	A
5	112819235	G	T
5	112819236	C	A
5	112819236	C	T
5	112819237	G	T
5	112819237	G	C
5	112819237	G	A
5	112819242	A	G
5	112819243	T	C
5	112819244	C	T
5	112819244	C	G
5	112819245	C	A
5	112819245	C	T
5	112819246	G	A
5	112819247	A	T
5	112819248	G	A
5	112819250	C	T
5	112819251	C	G
5	112819253	T	G
5	112819254	C	T
5	112819255	A	G
5	112819255	A	T
5	112819257	C	A
5	112819262	G	A
5	112819266	C	G
5	112819266	C	T
5	112819268	G	A
5	112819271	A	G
5	112819272	C	G
5	112819272	C	A
5	112819272	C	T
5	112819273	G	A
5	112819274	C	A
5	112819274	C	T
5	112819275	G	A
5	112819277	T	G
5	112819279	A	T
5	112819280	C	A
5	112819280	C	T
5	112819281	T	G
5	112819281	T	C
5	112819282	G	A
5	112819282	G	C
5	112819283	T	A
5	112819286	A	T
5	112819288	C	T
5	112819290	T	G
5	112819291	G	T
5	112819292	T	C
5	112819294	G	A
5	112819295	G	A
5	112819296	G	A
5	112819298	G	A
5	112819298	G	C
5	112819299	T	G
5	112819300	G	A
5	112819302	C	T
5	112819304	G	C
5	112819304	G	A
5	112819305	G	A
5	112819306	A	G
5	112819308	G	A
5	112819308	G	T
5	112819309	C	A
5	112819311	C	T
5	112819311	C	A
5	112819313	T	C
5	112819313	T	A
5	112819314	G	A
5	112819315	A	G
5	112819316	A	G
5	112819317	C	G
5	112819317	C	T
5	112819318	C	T
5	112819319	A	T
5	112819320	G	A
5	112819320	G	T
5	112819320	G	C
5	112819321	G	A
5	112819322	C	T
5	112819323	A	T
5	112819323	A	G
5	112819324	T	G
5	112819324	T	C
5	112819325	G	C
5	112819325	G	A
5	112819326	G	C
5	112819327	A	C
5	112819327	A	T
5	112819327	A	G
5	112819328	C	T
5	112819329	C	G
5	112819329	C	T
5	112819330	A	G
5	112819330	A	T
5	112819331	G	A
5	112819332	G	A
5	112819333	A	T
5	112819334	C	T
5	112819334	C	G
5	112819335	A	G
5	112819338	A	T
5	112819339	A	G
5	112819339	A	T
5	112819340	T	G
5	112819341	C	G
5	112819342	C	T
5	112819342	C	G
5	112819344	A	G
5	112821896	T	C
5	112821898	C	T
5	112821898	C	G
5	112821900	A	G
5	112821901	G	C
5	112821901	G	A
5	112821902	C	T
5	112821902	C	G
5	112821903	T	A
5	112821904	C	G
5	112821904	C	A
5	112821905	C	T
5	112821907	G	A
5	112821908	T	A
5	112821909	T	A
5	112821910	G	C
5	112821910	G	A
5	112821913	C	T
5	112821914	A	C
5	112821914	A	G
5	112821915	T	A
5	112821915	T	G
5	112821916	C	T
5	112821916	C	G
5	112821917	A	G
5	112821918	G	T
5	112821919	A	C
5	112821919	A	G
5	112821920	T	C
5	112821920	T	A
5	112821921	C	A
5	112821924	T	C
5	112821924	T	A
5	112821925	C	A
5	112821925	C	G
5	112821926	C	G
5	112821927	T	G
5	112821927	T	A
5	112821928	G	T
5	112821928	G	A
5	112821929	C	T
5	112821930	T	C
5	112821931	G	C
5	112821931	G	A
5	112821931	G	T
5	112821932	T	G
5	112821932	T	C
5	112821933	G	T
5	112821933	G	A
5	112821936	T	A
5	112821936	T	C
5	112821937	G	T
5	112821938	T	C
5	112821940	C	G
5	112821941	T	C
5	112821942	A	T
5	112821942	A	G
5	112821948	A	G
5	112821949	C	A
5	112821949	C	G
5	112821949	C	T
5	112821950	T	C
5	112821952	T	G
5	112821953	C	A
5	112821953	C	G
5	112821954	A	G
5	112821957	T	C
5	112821959	A	G
5	112821960	T	A
5	112821960	T	C
5	112821961	G	C
5	112821961	G	A
5	112821962	A	G
5	112821964	G	A
5	112821965	A	T
5	112821966	G	T
5	112821966	G	C
5	112821966	G	A
5	112821967	C	T
5	112821968	A	G
5	112821969	T	C
5	112821971	G	T
5	112821972	A	G
5	112821972	A	T
5	112821973	C	T
5	112821974	A	G
5	112821975	T	A
5	112821975	T	C
5	112821976	G	A
5	112821976	G	T
5	112821977	C	G
5	112821978	A	G
5	112821979	A	C
5	112821979	A	T
5	112821979	A	G
5	112821981	G	A
5	112821985	G	A
5	112821985	G	T
5	112821987	A	G
5	112821988	C	G
5	112821988	C	T
5	112821989	T	A
5	112821990	A	G
5	112827108	G	A
5	112827109	G	T
5	112827110	G	A
5	112827111	G	A
5	112827111	G	T
5	112827112	A	G
5	112827114	T	C
5	112827115	A	G
5	112827116	C	T
5	112827117	A	G
5	112827118	G	C
5	112827118	G	A
5	112827119	G	T
5	112827120	C	A
5	112827122	A	G
5	112827123	T	C
5	112827125	G	T
5	112827125	G	A
5	112827126	C	T
5	112827127	A	T
5	112827127	A	C
5	112827128	G	A
5	112827130	A	G
5	112827131	T	G
5	112827132	T	G
5	112827133	A	C
5	112827134	T	A
5	112827134	T	C
5	112827136	G	A
5	112827137	C	A
5	112827138	A	C
5	112827139	A	G
5	112827139	A	C
5	112827139	A	T
5	112827140	G	C
5	112827140	G	T
5	112827140	G	A
5	112827141	T	C
5	112827142	G	A
5	112827143	G	T
5	112827143	G	A
5	112827145	C	G
5	112827147	G	C
5	112827147	G	T
5	112827147	G	A
5	112827149	G	C
5	112827150	A	T
5	112827152	A	C
5	112827153	T	G
5	112827154	G	T
5	112827154	G	A
5	112827156	A	T
5	112827156	A	G
5	112827157	T	C
5	112827157	T	G
5	112827158	G	C
5	112827158	G	A
5	112827159	G	A
5	112827160	G	C
5	112827160	G	T
5	112827160	G	A
5	112827161	C	T
5	112827162	T	C
5	112827167	A	G
5	112827170	G	T
5	112827170	G	A
5	112827172	C	G
5	112827173	C	T
5	112827174	A	T
5	112827174	A	G
5	112827175	C	A
5	112827177	A	G
5	112827178	C	A
5	112827178	C	T
5	112827179	A	G
5	112827180	G	C
5	112827180	G	A
5	112827181	T	C
5	112827182	A	G
5	112827184	T	C
5	112827185	A	C
5	112827186	C	T
5	112827187	A	G
5	112827187	A	T
5	112827188	C	G
5	112827188	C	T
5	112827189	T	A
5	112827190	A	G
5	112827191	A	T
5	112827194	C	G
5	112827194	C	T
5	112827195	G	T
5	112827195	G	A
5	112827196	A	G
5	112827197	T	C
5	112827198	A	G
5	112827199	T	A
5	112827199	T	C
5	112827199	T	G
5	112827200	G	A
5	112827201	C	A
5	112827201	C	T
5	112827202	T	C
5	112827202	T	G
5	112827204	G	T
5	112827204	G	A
5	112827209	G	A
5	112827211	T	A
5	112827211	T	C
5	112827214	G	T
5	112827223	G	T
5	112827223	G	C
5	112827224	A	T
5	112827225	C	G
5	112827228	T	G
5	112827229	T	C
5	112827230	G	T
5	112827232	A	G
5	112827233	G	A
5	112827234	A	G
5	112827234	A	T
5	112827236	G	A
5	112827237	T	C
5	112827238	A	G
5	112827240	C	T
5	112827241	C	A
5	112827243	A	G
5	112827247	G	A
5	112827247	G	C
5	112827929	G	A
5	112827930	C	G
5	112827933	C	T
5	112827934	G	T
5	112827934	G	A
5	112827935	C	G
5	112827936	T	C
5	112827937	A	G
5	112827940	C	T
5	112827941	T	C
5	112827942	C	A
5	112827942	C	T
5	112827942	C	G
5	112827943	T	C
5	112827944	A	G
5	112827945	T	C
5	112827946	G	C
5	112827946	G	A
5	112827947	A	T
5	112827947	A	G
5	112827950	G	T
5	112827950	G	A
5	112827951	G	A
5	112827951	G	C
5	112827952	C	T
5	112827953	T	G
5	112827955	C	T
5	112827956	A	C
5	112827956	A	T
5	112827956	A	G
5	112827957	T	C
5	112827959	A	C
5	112827959	A	T
5	112827959	A	G
5	112827960	G	A
5	112827960	G	C
5	112827962	G	T
5	112827962	G	A
5	112827963	C	T
5	112827964	A	C
5	112827964	A	G
5	112827965	C	T
5	112827967	T	C
5	112827968	G	C
5	112827968	G	T
5	112827968	G	A
5	112827969	T	C
5	112827971	G	A
5	112827972	C	G
5	112827973	C	T
5	112827973	C	G
5	112827974	C	T
5	112827974	C	G
5	112827976	A	C
5	112827976	A	G
5	112827977	C	A
5	112827978	T	G
5	112827979	A	G
5	112827980	A	G
5	112827980	A	T
5	112827981	A	G
5	112827984	C	T
5	112827986	G	T
5	112827986	G	A
5	112827987	A	G
5	112827987	A	C
5	112827989	A	G
5	112827990	G	C
5	112827990	G	A
5	112827992	G	T
5	112827993	A	T
5	112827994	A	G
5	112827995	G	T
5	112827996	A	G
5	112827996	A	C
5	112827996	A	T
5	112827997	C	T
5	112827997	C	A
5	112827999	T	C
5	112828000	A	C
5	112828001	C	A
5	112828001	C	T
5	112828004	C	T
5	112828005	A	C
5	112828006	G	C
5	112828856	G	T
5	112828858	T	C
5	112828859	A	G
5	112828859	A	C
5	112828860	T	A
5	112828860	T	C
5	112828861	T	C
5	112828862	G	A
5	112828864	G	T
5	112828864	G	A
5	112828867	T	C
5	112828868	G	A
5	112828869	T	G
5	112828870	T	C
5	112828871	T	C
5	112828871	T	A
5	112828871	T	G
5	112828872	T	C
5	112828873	G	C
5	112828876	G	A
5	112828877	A	T
5	112828880	T	C
5	112828881	T	A
5	112828882	G	A
5	112828883	T	C
5	112828884	C	G
5	112828885	T	G
5	112828887	G	T
5	112828887	G	A
5	112828888	G	A
5	112828889	C	T
5	112828890	G	T
5	112828890	G	A
5	112828891	A	C
5	112828893	C	G
5	112828894	A	T
5	112828894	A	G
5	112828896	A	C
5	112828897	T	C
5	112828898	G	A
5	112828900	A	G
5	112828900	A	C
5	112828901	A	C
5	112828902	A	G
5	112828909	A	G
5	112828911	A	C
5	112828911	A	G
5	112828912	G	C
5	112828914	C	A
5	112828914	C	T
5	112828915	G	A
5	112828916	T	C
5	112828917	T	C
5	112828918	G	A
5	112828919	C	T
5	112828920	G	A
5	112828921	A	G
5	112828921	A	C
5	112828922	G	T
5	112828922	G	A
5	112828923	A	G
5	112828924	A	C
5	112828924	A	G
5	112828925	G	T
5	112828925	G	A
5	112828926	T	C
5	112828926	T	A
5	112828928	G	C
5	112828929	G	C
5	112828929	G	A
5	112828932	G	A
5	112828932	G	T
5	112828934	G	A
5	112828936	G	A
5	112828939	A	C
5	112828941	C	T
5	112828942	A	G
5	112828944	T	A
5	112828946	A	T
5	112828946	A	G
5	112828947	T	G
5	112828947	T	C
5	112828948	G	T
5	112828949	G	T
5	112828949	G	C
5	112828950	A	G
5	112828951	A	G
5	112828952	T	A
5	112828952	T	C
5	112828955	G	A
5	112828958	T	G
5	112828962	A	G
5	112828964	G	A
5	112828966	T	C
5	112828967	A	T
5	112828967	A	G
5	112828968	A	G
5	112828971	A	C
5	112828972	G	T
5	112828972	G	C
5	112834951	G	T
5	112834952	A	G
5	112834953	A	T
5	112834953	A	G
5	112834954	T	C
5	112834954	T	G
5	112834956	A	G
5	112834956	A	C
5	112834957	A	T
5	112834959	C	T
5	112834960	C	T
5	112834961	T	A
5	112834962	C	G
5	112834964	A	G
5	112834968	C	T
5	112834969	G	C
5	112834969	G	A
5	112834970	T	C
5	112834971	A	T
5	112834972	T	C
5	112834973	T	C
5	112834980	C	T
5	112834980	C	G
5	112834982	T	G
5	112834982	T	C
5	112834983	A	G
5	112834983	A	T
5	112834985	G	A
5	112834986	G	A
5	112834990	T	A
5	112834992	G	A
5	112834993	T	C
5	112834994	C	T
5	112834994	C	G
5	112834997	C	T
5	112835001	T	C
5	112835004	C	T
5	112835004	C	A
5	112835005	A	G
5	112835006	C	G
5	112835007	T	G
5	112835008	G	T
5	112835009	A	G
5	112835010	G	T
5	112835010	G	C
5	112835011	A	T
5	112835012	A	T
5	112835012	A	G
5	112835013	T	C
5	112835014	A	G
5	112835017	G	A
5	112835018	C	T
5	112835018	C	G
5	112835019	T	C
5	112835020	G	C
5	112835020	G	A
5	112835021	A	T
5	112835022	T	C
5	112835023	A	G
5	112835024	T	G
5	112835024	T	C
5	112835025	A	G
5	112835026	T	C
5	112835027	G	C
5	112835028	T	G
5	112835030	C	T
5	112835031	T	C
5	112835031	T	A
5	112835032	G	A
5	112835033	T	C
5	112835034	A	G
5	112835035	G	T
5	112835036	A	G
5	112835037	T	C
5	112835038	G	A
5	112835040	T	C
5	112835041	G	C
5	112835041	G	T
5	112835042	C	G
5	112835042	C	T
5	112835043	A	T
5	112835043	A	G
5	112835044	C	G
5	112835044	C	T
5	112835046	T	C
5	112835048	C	A
5	112835048	C	G
5	112835049	A	G
5	112835052	T	G
5	112835055	G	A
5	112835056	G	T
5	112835058	T	G
5	112835060	G	A
5	112835061	C	T
5	112835062	A	G
5	112835063	C	T
5	112835063	C	G
5	112835063	C	A
5	112835064	T	C
5	112835067	T	C
5	112835067	T	A
5	112835068	A	T
5	112835068	A	G
5	112835069	C	G
5	112835069	C	T
5	112835070	T	C
5	112835071	T	C
5	112835072	A	G
5	112835072	A	T
5	112835073	C	G
5	112835073	C	A
5	112835073	C	T
5	112835074	C	T
5	112835075	G	A
5	112835076	G	C
5	112835077	A	C
5	112835078	G	A
5	112835078	G	C
5	112835079	C	T
5	112835080	C	A
5	112835080	C	T
5	112835082	G	A
5	112835083	A	C
5	112835083	A	G
5	112835084	C	T
5	112835085	A	G
5	112835086	A	G
5	112835086	A	C
5	112835087	A	G
5	112835088	C	T
5	112835090	C	G
5	112835090	C	T
5	112835092	T	G
5	112835093	T	C
5	112835093	T	A
5	112835093	T	G
5	112835095	G	A
5	112835095	G	C
5	112835096	C	T
5	112835098	A	G
5	112835099	T	C
5	112835101	A	G
5	112835102	T	C
5	112835104	G	T
5	112835109	T	G
5	112835110	G	T
5	112835111	G	A
5	112835111	G	C
5	112835112	A	C
5	112835112	A	G
5	112835113	G	A
5	112835114	G	A
5	112835115	T	C
5	112835115	T	G
5	112835116	G	A
5	112835119	A	C
5	112835119	A	T
5	112835119	A	G
5	112835121	A	G
5	112835124	A	G
5	112835125	C	A
5	112835125	C	T
5	112835126	G	A
5	112835127	G	A
5	112835130	T	C
5	112835131	G	A
5	112835132	T	C
5	112835133	G	A
5	112835134	T	C
5	112835135	C	A
5	112835135	C	T
5	112835136	C	T
5	112835137	A	G
5	112835138	G	C
5	112835143	A	G
5	112835144	T	G
5	112835147	C	G
5	112835148	T	A
5	112835148	T	C
5	112835151	A	T
5	112835158	G	A
5	112835159	A	G
5	112835160	C	T
5	112835160	C	A
5	112835160	C	G
5	112835162	A	C
5	112835163	C	G
5	112835163	C	T
5	112835164	A	C
5	112835164	A	G
5	112835165	G	A
5	112835165	G	T
5	112837553	G	A
5	112837554	C	G
5	112837555	A	T
5	112837556	A	T
5	112837556	A	G
5	112837557	A	C
5	112837559	C	T
5	112837560	C	T
5	112837560	C	G
5	112837564	G	A
5	112837565	A	G
5	112837566	G	A
5	112837566	G	C
5	112837567	A	T
5	112837568	G	A
5	112837569	A	G
5	112837571	C	G
5	112837571	C	A
5	112837573	A	G
5	112837574	C	G
5	112837574	C	T
5	112837576	G	A
5	112837577	T	A
5	112837578	C	A
5	112837580	A	G
5	112837581	C	T
5	112837583	A	G
5	112837585	C	G
5	112837586	T	G
5	112837588	T	G
5	112837589	A	G
5	112837591	T	G
5	112837593	C	A
5	112837593	C	T
5	112837594	A	G
5	112837595	A	G
5	112837596	C	T
5	112837597	A	T
5	112837598	C	T
5	112837598	C	A
5	112837599	T	C
5	112837600	T	G
5	112837602	A	C
5	112837602	A	G
5	112837607	T	C
5	112837607	T	G
5	112837608	C	T
5	112837609	A	C
5	112837609	A	G
5	112837609	A	T
5	112837610	T	C
5	112837613	T	C
5	112837615	T	C
5	112837615	T	G
5	112837615	T	A
5	112837617	A	G
5	112837620	A	G
5	112837625	C	G
5	112837625	C	T
5	112837627	G	A
5	112837627	G	C
5	112837632	G	A
5	112837633	C	T
5	112837633	C	G
5	112837634	A	C
5	112837634	A	G
5	112837637	T	C
5	112837638	G	A
5	112837639	G	T
5	112837641	A	G
5	112837642	C	G
5	112837644	T	C
5	112837648	G	A
5	112837653	C	A
5	112837654	T	C
5	112837654	T	G
5	112837657	C	A
5	112837661	A	C
5	112837662	A	T
5	112837662	A	G
5	112837663	G	A
5	112837667	T	C
5	112837668	C	G
5	112837668	C	T
5	112837671	A	T
5	112837671	A	G
5	112837676	C	G
5	112837676	C	A
5	112837677	C	T
5	112837679	G	A
5	112837682	A	G
5	112837683	G	A
5	112837684	C	T
5	112837685	A	G
5	112837686	T	G
5	112837687	T	G
5	112837687	T	A
5	112837688	A	T
5	112837688	A	G
5	112837689	T	G
5	112837690	G	A
5	112837691	G	C
5	112837691	G	A
5	112837692	G	A
5	112837694	C	T
5	112837695	A	G
5	112837695	A	T
5	112837696	T	C
5	112837697	G	A
5	112837697	G	T
5	112837698	G	C
5	112837698	G	A
5	112837699	G	A
5	112837700	G	A
5	112837701	G	A
5	112837703	A	C
5	112837704	G	A
5	112837705	T	G
5	112837708	G	A
5	112837708	G	C
5	112837712	G	T
5	112837715	C	G
5	112837717	A	G
5	112837718	G	T
5	112837718	G	A
5	112837719	A	T
5	112837719	A	G
5	112837720	A	T
5	112837721	C	T
5	112837722	C	G
5	112837724	C	T
5	112837725	A	T
5	112837725	A	G
5	112837728	C	G
5	112837729	A	G
5	112837731	T	C
5	112837732	C	G
5	112837733	A	G
5	112837734	A	G
5	112837736	G	A
5	112837737	C	T
5	112837738	A	G
5	112837739	C	G
5	112837739	C	T
5	112837742	A	G
5	112837743	A	G
5	112837745	G	C
5	112837746	A	G
5	112837748	T	A
5	112837749	G	C
5	112837750	C	T
5	112837751	T	C
5	112837752	A	C
5	112837752	A	T
5	112837752	A	G
5	112837753	T	C
5	112837754	G	T
5	112837754	G	A
5	112837755	G	T
5	112837756	G	T
5	112837763	T	C
5	112837765	C	T
5	112837766	A	G
5	112837766	A	T
5	112837770	T	C
5	112837771	T	G
5	112837773	A	C
5	112837774	G	A
5	112837775	G	C
5	112837777	A	C
5	112837777	A	T
5	112837779	C	G
5	112837780	T	C
5	112837781	C	T
5	112837782	A	C
5	112837782	A	G
5	112837783	T	C
5	112837784	G	A
5	112837785	G	A
5	112837786	C	G
5	112837786	C	T
5	112837788	A	G
5	112837789	A	C
5	112837789	A	G
5	112837790	T	C
5	112837792	G	T
5	112837793	G	T
5	112837794	C	T
5	112837796	T	C
5	112837797	G	C
5	112837798	C	A
5	112837798	C	T
5	112837799	G	A
5	112837802	G	A
5	112837802	G	C
5	112837803	T	C
5	112837805	C	T
5	112837805	C	G
5	112837805	C	A
5	112837806	A	T
5	112837807	A	G
5	112837808	G	T
5	112837809	G	C
5	112837810	A	C
5	112837811	T	G
5	112837811	T	A
5	112837812	G	A
5	112837812	G	C
5	112837813	C	G
5	112837814	C	T
5	112837814	C	A
5	112837815	A	C
5	112837815	A	G
5	112837816	A	G
5	112837817	T	C
5	112837818	A	G
5	112837822	T	C
5	112837822	T	G
5	112837825	C	T
5	112837826	T	G
5	112837827	C	T
5	112837828	C	G
5	112837829	T	C
5	112837831	G	A
5	112837831	G	C
5	112837832	C	T
5	112837833	T	C
5	112837834	C	A
5	112837834	C	G
5	112837834	C	T
5	112837835	A	C
5	112837836	A	G
5	112837837	G	A
5	112837839	T	G
5	112837839	T	C
5	112837839	T	A
5	112837840	T	C
5	112837841	G	A
5	112837843	C	T
5	112837844	A	T
5	112837846	C	T
5	112837847	T	C
5	112837848	C	G
5	112837852	A	G
5	112837853	T	C
5	112837853	T	G
5	112837854	G	T
5	112837854	G	A
5	112837856	T	C
5	112837856	T	G
5	112837859	G	A
5	112837861	A	G
5	112837862	A	G
5	112837865	A	G
5	112837869	G	T
5	112837870	C	T
5	112837871	C	G
5	112837871	C	T
5	112837874	A	T
5	112837874	A	G
5	112837875	G	A
5	112837875	G	C
5	112837879	C	T
5	112837880	A	G
5	112837881	G	C
5	112837881	G	T
5	112837886	A	G
5	112837887	G	C
5	112837889	T	C
5	112837890	G	A
5	112837891	C	T
5	112837893	C	T
5	112837894	A	G
5	112837895	G	A
5	112837896	C	G
5	112837897	A	C
5	112837898	C	T
5	112837898	C	A
5	112837900	T	C
5	112837901	A	G
5	112837901	A	T
5	112837902	T	C
5	112837903	C	G
5	112837904	A	T
5	112837904	A	G
5	112837905	G	T
5	112837912	T	C
5	112837914	G	C
5	112837916	C	A
5	112837916	C	T
5	112837917	A	G
5	112837918	A	G
5	112837919	T	C
5	112837920	A	G
5	112837921	T	C
5	112837922	A	C
5	112837923	G	T
5	112837925	C	T
5	112837925	C	G
5	112837926	A	G
5	112837927	A	C
5	112837927	A	G
5	112837928	T	G
5	112837929	T	C
5	112837930	T	G
5	112837932	A	C
5	112837932	A	T
5	112837933	G	C
5	112837933	G	T
5	112837935	C	T
5	112837936	C	A
5	112837937	C	G
5	112837938	A	G
5	112837939	A	G
5	112837939	A	T
5	112837940	G	A
5	112837941	G	A
5	112837941	G	T
5	112837943	A	G
5	112837945	C	G
5	112837946	T	G
5	112837947	C	T
5	112837948	A	C
5	112837948	A	T
5	112837948	A	G
5	112837949	T	C
5	112837950	C	G
5	112837950	C	T
5	112837951	G	T
5	112837951	G	A
5	112837953	A	G
5	112837954	G	A
5	112837955	T	G
5	112837955	T	A
5	112837955	T	C
5	112837957	A	G
5	112837958	G	A
5	112837959	C	T
5	112837963	G	A
5	112837963	G	C
5	112837965	C	G
5	112837966	A	G
5	112837967	C	T
5	112837968	A	C
5	112837969	A	G
5	112837970	G	A
5	112837971	C	T
5	112837972	A	G
5	112837973	A	C
5	112837973	A	G
5	112837975	G	A
5	112837977	C	G
5	112837977	C	A
5	112837977	C	T
5	112837979	C	A
5	112837979	C	G
5	112837979	C	T
5	112837980	T	C
5	112837980	T	G
5	112837981	A	T
5	112837981	A	G
5	112837982	T	G
5	112837982	T	C
5	112837985	T	C
5	112837985	T	A
5	112837986	G	A
5	112837990	A	T
5	112837990	A	G
5	112837991	T	A
5	112837991	T	C
5	112837991	T	G
5	112837992	G	T
5	112837992	G	A
5	112837993	T	G
5	112837995	T	G
5	112837998	G	T
5	112838002	C	G
5	112838002	C	T
5	112838004	A	T
5	112838005	A	C
5	112838005	A	G
5	112838007	C	G
5	112838007	C	T
5	112838008	G	T
5	112838008	G	A
5	112838009	A	G
5	112838011	A	G
5	112838012	T	A
5	112838013	G	C
5	112838013	G	A
5	112838014	A	G
5	112838018	T	C
5	112838018	T	G
5	112838019	A	G
5	112838021	T	C
5	112838022	A	G
5	112838024	G	A
5	112838025	T	C
5	112838026	C	G
5	112838027	A	G
5	112838028	G	T
5	112838028	G	C
5	112838029	A	G
5	112838031	A	C
5	112838032	A	T
5	112838032	A	G
5	112838033	T	C
5	112838033	T	A
5	112838035	T	G
5	112838036	T	G
5	112838037	A	G
5	112838038	A	C
5	112838041	C	T
5	112838042	T	C
5	112838043	G	C
5	112838043	G	A
5	112838044	G	A
5	112838044	G	T
5	112838045	C	A
5	112838046	A	T
5	112838047	A	G
5	112838047	A	C
5	112838047	A	T
5	112838048	C	T
5	112838049	A	G
5	112838050	T	C
5	112838052	A	T
5	112838054	T	G
5	112838054	T	C
5	112838055	G	T
5	112838055	G	A
5	112838057	C	T
5	112838058	C	G
5	112838058	C	T
5	112838059	T	C
5	112838061	T	C
5	112838062	C	G
5	112838062	C	T
5	112838063	A	G
5	112838063	A	C
5	112838064	C	T
5	112838065	C	G
5	112838066	A	T
5	112838066	A	G
5	112838068	A	G
5	112838069	T	G
5	112838069	T	C
5	112838070	T	C
5	112838070	T	G
5	112838072	G	A
5	112838074	A	G
5	112838075	T	C
5	112838077	C	T
5	112838078	T	G
5	112838078	T	C
5	112838079	A	G
5	112838080	C	T
5	112838081	A	G
5	112838082	G	C
5	112838083	T	C
5	112838084	G	A
5	112838086	T	C
5	112838087	A	G
5	112838088	C	G
5	112838088	C	T
5	112838088	C	A
5	112838089	C	G
5	112838091	A	C
5	112838092	G	A
5	112838092	G	C
5	112838093	C	T
5	112838093	C	G
5	112838094	T	A
5	112838094	T	C
5	112838095	C	A
5	112838095	C	T
5	112838096	C	A
5	112838097	T	C
5	112838098	C	T
5	112838098	C	G
5	112838098	C	A
5	112838099	T	C
5	112838101	C	A
5	112838101	C	T
5	112838102	A	G
5	112838102	A	C
5	112838103	T	G
5	112838104	C	T
5	112838104	C	A
5	112838104	C	G
5	112838105	A	C
5	112838105	A	G
5	112838106	A	G
5	112838107	G	C
5	112838107	G	A
5	112838108	A	C
5	112838109	G	A
5	112838111	A	C
5	112838113	G	C
5	112838114	C	T
5	112838115	T	G
5	112838116	T	G
5	112838117	A	G
5	112838117	A	T
5	112838117	A	C
5	112838118	G	A
5	112838119	A	T
5	112838121	A	G
5	112838122	G	T
5	112838122	G	A
5	112838125	C	G
5	112838125	C	T
5	112838125	C	A
5	112838126	T	G
5	112838127	C	T
5	112838128	G	C
5	112838128	G	T
5	112838128	G	A
5	112838131	C	G
5	112838132	T	A
5	112838135	A	G
5	112838138	A	T
5	112838138	A	G
5	112838139	G	T
5	112838139	G	A
5	112838140	A	G
5	112838141	T	G
5	112838141	T	C
5	112838142	A	G
5	112838142	A	C
5	112838143	G	A
5	112838145	A	G
5	112838146	G	T
5	112838146	G	A
5	112838147	T	C
5	112838147	T	G
5	112838148	T	C
5	112838149	T	A
5	112838149	T	G
5	112838150	G	A
5	112838151	G	T
5	112838151	G	A
5	112838152	A	G
5	112838153	G	T
5	112838153	G	A
5	112838154	A	G
5	112838155	G	A
5	112838155	G	T
5	112838155	G	C
5	112838156	A	G
5	112838157	G	C
5	112838157	G	A
5	112838159	A	G
5	112838160	C	A
5	112838160	C	G
5	112838160	C	T
5	112838161	G	A
5	112838162	C	A
5	112838162	C	T
5	112838163	G	A
5	112838164	G	T
5	112838165	A	G
5	112838166	A	G
5	112838167	T	C
5	112838167	T	G
5	112838169	G	T
5	112838169	G	C
5	112838170	G	A
5	112838170	G	C
5	112838171	T	C
5	112838172	C	T
5	112838172	C	G
5	112838173	T	C
5	112838174	A	G
5	112838175	G	A
5	112838176	G	A
5	112838176	G	T
5	112838177	C	T
5	112838177	C	A
5	112838178	A	G
5	112838179	A	G
5	112838180	C	T
5	112838180	C	G
5	112838181	T	A
5	112838182	A	T
5	112838182	A	G
5	112838183	C	T
5	112838183	C	A
5	112838184	C	T
5	112838185	A	G
5	112838187	C	G
5	112838187	C	T
5	112838189	A	G
5	112838190	G	C
5	112838193	A	G
5	112838194	C	T
5	112838194	C	A
5	112838196	G	A
5	112838196	G	C
5	112838197	A	T
5	112838199	A	G
5	112838201	T	C
5	112838202	C	T
5	112838203	C	T
5	112838205	G	C
5	112838205	G	A
5	112838206	G	A
5	112838207	A	C
5	112838208	A	T
5	112838208	A	G
5	112838208	A	C
5	112838209	C	G
5	112838210	T	C
5	112838214	T	A
5	112838215	C	T
5	112838215	C	G
5	112838216	A	G
5	112838217	A	G
5	112838220	C	G
5	112838220	C	A
5	112838220	C	T
5	112838221	G	T
5	112838221	G	C
5	112838221	G	A
5	112838223	G	A
5	112838224	G	A
5	112838224	G	T
5	112838224	G	C
5	112838225	T	A
5	112838226	T	A
5	112838226	T	C
5	112838227	T	C
5	112838228	G	A
5	112838229	C	G
5	112838229	C	T
5	112838230	A	G
5	112838231	G	T
5	112838231	G	A
5	112838231	G	C
5	112838232	A	T
5	112838232	A	G
5	112838233	T	C
5	112838234	C	G
5	112838234	C	A
5	112838234	C	T
5	112838235	T	A
5	112838236	C	T
5	112838237	C	A
5	112838237	C	T
5	112838238	A	T
5	112838238	A	G
5	112838239	C	T
5	112838240	C	G
5	112838243	T	A
5	112838244	G	A
5	112838245	C	T
5	112838246	A	T
5	112838246	A	C
5	112838247	G	T
5	112838247	G	A
5	112838248	C	T
5	112838249	C	G
5	112838249	C	T
5	112838250	C	T
5	112838251	A	G
5	112838252	G	A
5	112838252	G	T
5	112838253	A	G
5	112838254	T	C
5	112838255	T	A
5	112838256	G	C
5	112838256	G	T
5	112838258	C	G
5	112838258	C	A
5	112838258	C	T
5	112838259	A	G
5	112838260	A	C
5	112838260	A	G
5	112838262	G	A
5	112838263	T	A
5	112838263	T	G
5	112838264	C	G
5	112838264	C	A
5	112838266	T	C
5	112838267	G	A
5	112838268	G	T
5	112838270	A	G
5	112838271	G	T
5	112838271	G	A
5	112838272	A	T
5	112838273	A	G
5	112838274	G	A
5	112838277	T	G
5	112838278	C	G
5	112838279	A	G
5	112838279	A	C
5	112838280	G	C
5	112838281	C	T
5	112838283	A	C
5	112838283	A	G
5	112838286	C	T
5	112838287	A	T
5	112838287	A	G
5	112838287	A	C
5	112838289	A	G
5	112838290	C	A
5	112838290	C	G
5	112838291	C	G
5	112838291	C	T
5	112838292	T	A
5	112838292	T	G
5	112838293	C	T
5	112838294	T	C
5	112838295	C	T
5	112838296	A	C
5	112838298	G	A
5	112838299	A	G
5	112838301	G	A
5	112838301	G	T
5	112838304	A	G
5	112838308	G	T
5	112838308	G	A
5	112838308	G	C
5	112838309	T	A
5	112838310	T	G
5	112838311	C	G
5	112838312	T	C
5	112838313	G	C
5	112838313	G	A
5	112838314	G	T
5	112838314	G	A
5	112838316	T	A
5	112838317	C	A
5	112838317	C	G
5	112838318	T	C
5	112838319	A	G
5	112838320	C	T
5	112838321	C	A
5	112838321	C	T
5	112838323	C	T
5	112838324	T	C
5	112838324	T	G
5	112838325	G	A
5	112838325	G	C
5	112838325	G	T
5	112838327	A	T
5	112838328	T	C
5	112838330	A	G
5	112838331	C	T
5	112838332	A	C
5	112838332	A	G
5	112838333	T	C
5	112838334	T	G
5	112838336	T	C
5	112838337	G	T
5	112838337	G	A
5	112838338	T	C
5	112838339	G	A
5	112838341	C	T
5	112838343	G	A
5	112838346	G	A
5	112838347	A	C
5	112838348	G	A
5	112838350	G	T
5	112838352	A	G
5	112838353	A	C
5	112838353	A	G
5	112838354	T	A
5	112838354	T	C
5	112838355	G	A
5	112838356	C	G
5	112838356	C	T
5	112838357	A	T
5	112838357	A	G
5	112838358	C	T
5	112838359	T	G
5	112838362	G	A
5	112838362	G	C
5	112838364	A	G
5	112838365	G	T
5	112838366	A	C
5	112838366	A	T
5	112838366	A	G
5	112838367	A	T
5	112838367	A	G
5	112838368	G	T
5	112838368	G	A
5	112838369	C	T
5	112838369	C	G
5	112838370	T	C
5	112838370	T	A
5	112838371	C	G
5	112838372	T	C
5	112838374	C	G
5	112838375	T	G
5	112838376	G	T
5	112838376	G	A
5	112838377	C	T
5	112838379	C	T
5	112838380	A	G
5	112838380	A	C
5	112838381	T	C
5	112838382	A	T
5	112838383	C	T
5	112838383	C	G
5	112838385	C	T
5	112838386	A	G
5	112838388	T	G
5	112838389	C	A
5	112838389	C	G
5	112838391	A	G
5	112838393	C	T
5	112838394	A	G
5	112838395	C	G
5	112838395	C	T
5	112838396	T	G
5	112838398	A	T
5	112838398	A	G
5	112838399	C	G
5	112838399	C	T
5	112838399	C	A
5	112838400	A	C
5	112838401	A	G
5	112838402	T	C
5	112838405	C	T
5	112838406	A	G
5	112838407	C	G
5	112838408	T	G
5	112838408	T	C
5	112838409	A	T
5	112838409	A	G
5	112838410	A	C
5	112838410	A	G
5	112838411	G	A
5	112838413	C	G
5	112838413	C	T
5	112838414	G	A
5	112838417	A	T
5	112838418	A	T
5	112838421	T	A
5	112838422	C	G
5	112838422	C	A
5	112838423	A	C
5	112838424	A	T
5	112838424	A	C
5	112838424	A	G
5	112838426	T	C
5	112838428	G	A
5	112838428	G	T
5	112838429	G	T
5	112838429	G	A
5	112838430	A	G
5	112838432	A	G
5	112838433	T	C
5	112838434	G	A
5	112838434	G	T
5	112838436	T	G
5	112838436	T	C
5	112838437	C	G
5	112838438	T	A
5	112838438	T	C
5	112838439	A	T
5	112838439	A	G
5	112838440	T	C
5	112838441	G	T
5	112838442	C	G
5	112838442	C	T
5	112838443	C	T
5	112838444	T	G
5	112838446	A	T
5	112838447	T	G
5	112838447	T	C
5	112838449	C	G
5	112838449	C	T
5	112838449	C	A
5	112838450	C	T
5	112838453	A	G
5	112838454	T	A
5	112838454	T	C
5	112838455	T	G
5	112838458	A	G
5	112838460	T	C
5	112838461	A	G
5	112838462	C	T
5	112838462	C	G
5	112838464	A	C
5	112838464	A	G
5	112838465	G	A
5	112838465	G	C
5	112838466	A	G
5	112838467	G	T
5	112838468	A	T
5	112838470	C	A
5	112838470	C	T
5	112838471	T	C
5	112838473	C	A
5	112838476	A	G
5	112838477	T	C
5	112838477	T	G
5	112838478	G	C
5	112838478	G	A
5	112838479	A	T
5	112838479	A	G
5	112838481	A	G
5	112838482	G	C
5	112838483	T	C
5	112838486	A	G
5	112838486	A	C
5	112838487	A	C
5	112838489	T	C
5	112838490	A	G
5	112838491	G	A
5	112838492	T	A
5	112838492	T	C
5	112838493	G	A
5	112838495	C	T
5	112838495	C	A
5	112838496	A	G
5	112838497	G	A
5	112838498	T	C
5	112838498	T	A
5	112838499	A	C
5	112838500	G	A
5	112838502	A	G
5	112838503	G	A
5	112838503	G	C
5	112838507	T	A
5	112838507	T	C
5	112838508	G	C
5	112838508	G	A
5	112838510	T	C
5	112838513	T	C
5	112838514	G	T
5	112838515	G	A
5	112838517	A	G
5	112838518	A	G
5	112838518	A	C
5	112838519	A	T
5	112838520	A	G
5	112838523	G	A
5	112838524	G	C
5	112838524	G	A
5	112838525	T	C
5	112838525	T	G
5	112838526	C	T
5	112838526	C	A
5	112838527	A	G
5	112838527	A	C
5	112838528	A	T
5	112838528	A	G
5	112838529	A	T
5	112838529	A	G
5	112838531	G	T
5	112838532	A	G
5	112838532	A	C
5	112838532	A	T
5	112838534	A	G
5	112838535	C	T
5	112838536	C	T
5	112838536	C	G
5	112838537	C	G
5	112838538	T	C
5	112838539	C	G
5	112838539	C	T
5	112838540	G	T
5	112838540	G	A
5	112838542	T	A
5	112838542	T	C
5	112838543	T	G
5	112838544	G	A
5	112838544	G	T
5	112838546	A	G
5	112838548	C	T
5	112838549	C	G
5	112838550	T	C
5	112838551	A	C
5	112838551	A	G
5	112838552	T	G
5	112838552	T	C
5	112838553	T	C
5	112838555	T	C
5	112838556	G	A
5	112838557	A	T
5	112838557	A	C
5	112838560	A	G
5	112838561	T	A
5	112838561	T	C
5	112838562	G	A
5	112838563	A	T
5	112838563	A	G
5	112838564	T	A
5	112838564	T	G
5	112838565	G	C
5	112838565	G	T
5	112838566	A	T
5	112838569	G	A
5	112838569	G	C
5	112838570	T	C
5	112838571	A	G
5	112838572	A	G
5	112838572	A	C
5	112838573	G	A
5	112838574	T	C
5	112838578	G	T
5	112838579	C	T
5	112838580	A	G
5	112838581	G	T
5	112838581	G	C
5	112838585	T	G
5	112838585	T	C
5	112838586	G	T
5	112838587	G	A
5	112838587	G	T
5	112838589	C	G
5	112838589	C	T
5	112838589	C	A
5	112838590	A	G
5	112838591	A	G
5	112838593	A	G
5	112838594	C	A
5	112838596	C	T
5	112838599	C	G
5	112838600	C	T
5	112838601	G	T
5	112838601	G	A
5	112838602	A	G
5	112838604	C	G
5	112838605	T	C
5	112838607	G	T
5	112838608	C	T
5	112838609	C	G
5	112838609	C	T
5	112838610	C	A
5	112838610	C	T
5	112838613	A	T
5	112838613	A	G
5	112838615	A	G
5	112838616	A	G
5	112838619	C	T
5	112838620	A	G
5	112838621	T	C
5	112838622	A	G
5	112838623	G	A
5	112838624	T	C
5	112838626	C	T
5	112838626	C	G
5	112838626	C	A
5	112838628	A	G
5	112838629	A	G
5	112838630	T	G
5	112838632	A	C
5	112838632	A	G
5	112838634	A	G
5	112838635	T	G
5	112838637	G	C
5	112838638	A	G
5	112838639	T	C
5	112838640	G	T
5	112838640	G	A
5	112838641	A	T
5	112838642	T	C
5	112838643	A	G
5	112838644	A	G
5	112838644	A	T
5	112838645	T	C
5	112838646	G	T
5	112838646	G	C
5	112838646	G	A
5	112838647	A	C
5	112838647	A	G
5	112838649	G	A
5	112838650	G	T
5	112838652	G	A
5	112838652	G	T
5	112838653	A	T
5	112838653	A	C
5	112838654	A	T
5	112838654	A	G
5	112838655	C	A
5	112838655	C	T
5	112838656	T	G
5	112838657	A	G
5	112838659	A	G
5	112838662	C	T
5	112838663	A	G
5	112838664	C	T
5	112838665	C	T
5	112838666	A	G
5	112838667	A	G
5	112838669	A	G
5	112838671	A	G
5	112838671	A	C
5	112838673	T	G
5	112838673	T	C
5	112838674	A	G
5	112838675	T	C
5	112838676	A	G
5	112838677	G	T
5	112838677	G	A
5	112838678	T	G
5	112838678	T	C
5	112838678	T	A
5	112838679	C	A
5	112838680	T	G
5	112838682	A	C
5	112838682	A	T
5	112838684	A	T
5	112838689	C	T
5	112838690	A	G
5	112838691	G	C
5	112838691	G	T
5	112838693	T	C
5	112838693	T	G
5	112838695	A	T
5	112838696	G	C
5	112838696	G	A
5	112838697	C	T
5	112838698	A	C
5	112838699	G	A
5	112838699	G	T
5	112838701	T	G
5	112838705	C	G
5	112838705	C	A
5	112838707	C	T
5	112838710	G	T
5	112838710	G	C
5	112838711	A	G
5	112838711	A	C
5	112838712	A	T
5	112838714	G	A
5	112838715	C	T
5	112838716	A	C
5	112838716	A	G
5	112838717	A	G
5	112838719	G	C
5	112838721	C	T
5	112838722	C	T
5	112838725	C	T
5	112838726	A	G
5	112838727	C	T
5	112838728	A	G
5	112838730	A	G
5	112838731	A	C
5	112838732	T	C
5	112838733	G	C
5	112838733	G	A
5	112838733	G	T
5	112838734	A	C
5	112838734	A	G
5	112838735	A	C
5	112838735	A	G
5	112838738	A	G
5	112838739	T	G
5	112838739	T	C
5	112838740	G	C
5	112838740	G	A
5	112838741	G	C
5	112838741	G	A
5	112838742	G	T
5	112838742	G	A
5	112838743	C	G
5	112838744	A	G
5	112838745	A	G
5	112838745	A	C
5	112838746	G	C
5	112838747	A	G
5	112838747	A	T
5	112838748	C	G
5	112838749	C	T
5	112838750	C	T
5	112838750	C	G
5	112838751	A	G
5	112838753	A	G
5	112838754	C	G
5	112838754	C	T
5	112838755	A	C
5	112838756	C	G
5	112838756	C	T
5	112838757	A	T
5	112838757	A	G
5	112838758	T	G
5	112838759	A	G
5	112838759	A	T
5	112838760	A	C
5	112838760	A	G
5	112838761	T	C
5	112838762	A	G
5	112838763	G	A
5	112838766	G	T
5	112838766	G	A
5	112838767	A	G
5	112838768	T	C
5	112838768	T	G
5	112838769	G	A
5	112838770	A	T
5	112838774	A	T
5	112838776	A	G
5	112838777	A	G
5	112838778	C	T
5	112838780	A	G
5	112838780	A	C
5	112838781	A	G
5	112838783	T	C
5	112838784	G	A
5	112838784	G	T
5	112838786	G	T
5	112838787	C	A
5	112838788	A	G
5	112838789	A	G
5	112838791	G	T
5	112838791	G	A
5	112838792	A	G
5	112838793	C	T
5	112838794	A	C
5	112838795	A	G
5	112838797	C	A
5	112838797	C	G
5	112838798	A	G
5	112838799	A	C
5	112838799	A	G
5	112838800	G	T
5	112838801	G	C
5	112838801	G	T
5	112838801	G	A
5	112838802	A	T
5	112838803	A	G
5	112838803	A	T
5	112838804	T	A
5	112838804	T	C
5	112838805	C	G
5	112838805	C	T
5	112838807	A	C
5	112838807	A	G
5	112838808	A	C
5	112838812	C	T
5	112838813	A	C
5	112838814	A	T
5	112838814	A	C
5	112838814	A	G
5	112838815	C	T
5	112838818	A	C
5	112838819	T	A
5	112838819	T	C
5	112838821	C	T
5	112838821	C	G
5	112838823	G	T
5	112838823	G	A
5	112838823	G	C
5	112838825	T	G
5	112838826	T	G
5	112838826	T	C
5	112838827	A	T
5	112838828	T	C
5	112838830	C	T
5	112838831	T	G
5	112838832	G	C
5	112838834	G	A
5	112838835	A	G
5	112838836	G	T
5	112838836	G	A
5	112838837	C	T
5	112838839	C	T
5	112838839	C	G
5	112838840	T	C
5	112838841	G	C
5	112838842	A	G
5	112838843	T	G
5	112838844	G	A
5	112838845	A	G
5	112838845	A	T
5	112838846	T	C
5	112838848	A	C
5	112838849	A	T
5	112838850	C	T
5	112838850	C	A
5	112838851	A	G
5	112838852	C	G
5	112838852	C	T
5	112838853	C	T
5	112838854	T	A
5	112838855	C	T
5	112838855	C	G
5	112838856	A	G
5	112838856	A	C
5	112838857	A	C
5	112838858	G	A
5	112838861	C	G
5	112838861	C	T
5	112838862	C	A
5	112838862	C	T
5	112838864	A	C
5	112838864	A	G
5	112838865	C	G
5	112838865	C	T
5	112838865	C	A
5	112838866	C	T
5	112838866	C	G
5	112838868	C	T
5	112838869	A	G
5	112838869	A	C
5	112838870	T	C
5	112838871	T	G
5	112838873	T	G
5	112838874	G	A
5	112838875	G	A
5	112838875	G	T
5	112838876	A	T
5	112838877	C	T
5	112838879	G	A
5	112838880	C	T
5	112838882	G	A
5	112838883	G	C
5	112838883	G	A
5	112838885	A	T
5	112838887	G	A
5	112838889	G	A
5	112838893	C	A
5	112838893	C	T
5	112838895	C	T
5	112838896	C	T
5	112838897	A	G
5	112838898	T	A
5	112838899	A	G
5	112838900	C	G
5	112838900	C	T
5	112838900	C	A
5	112838901	A	T
5	112838902	G	C
5	112838902	G	A
5	112838903	G	T
5	112838903	G	A
5	112838905	C	A
5	112838905	C	G
5	112838906	A	G
5	112838907	C	G
5	112838907	C	T
5	112838908	G	C
5	112838908	G	A
5	112838909	G	T
5	112838910	G	A
5	112838910	G	T
5	112838911	G	A
5	112838912	A	G
5	112838913	G	T
5	112838914	C	T
5	112838915	C	A
5	112838915	C	T
5	112838917	A	T
5	112838917	A	G
5	112838918	T	G
5	112838919	G	C
5	112838919	G	T
5	112838920	G	T
5	112838920	G	A
5	112838923	C	G
5	112838923	C	A
5	112838923	C	T
5	112838924	A	C
5	112838925	G	C
5	112838928	A	G
5	112838929	C	A
5	112838929	C	G
5	112838930	A	G
5	112838930	A	T
5	112838931	A	G
5	112838932	A	G
5	112838932	A	T
5	112838934	C	A
5	112838934	C	T
5	112838935	G	T
5	112838935	G	A
5	112838936	A	T
5	112838936	A	G
5	112838937	G	T
5	112838937	G	C
5	112838937	G	A
5	112838939	G	A
5	112838939	G	T
5	112838941	G	T
5	112838941	G	A
5	112838942	T	G
5	112838944	C	T
5	112838945	T	C
5	112838946	A	C
5	112838946	A	G
5	112838947	A	C
5	112838947	A	G
5	112838949	C	T
5	112838949	C	G
5	112838950	A	T
5	112838951	T	C
5	112838952	G	A
5	112838952	G	T
5	112838953	G	A
5	112838954	A	T
5	112838955	A	G
5	112838956	T	C
5	112838958	A	G
5	112838958	A	C
5	112838959	A	G
5	112838960	T	C
5	112838961	C	A
5	112838961	C	G
5	112838961	C	T
5	112838962	A	G
5	112838962	A	C
5	112838965	A	G
5	112838967	G	T
5	112838967	G	A
5	112838968	T	C
5	112838970	A	G
5	112838970	A	T
5	112838971	G	A
5	112838971	G	T
5	112838972	C	T
5	112838972	C	G
5	112838973	C	A
5	112838973	C	T
5	112838975	G	T
5	112838975	G	C
5	112838977	C	A
5	112838977	C	G
5	112838980	T	A
5	112838980	T	C
5	112838981	G	C
5	112838981	G	T
5	112838982	T	C
5	112838983	G	A
5	112838985	C	T
5	112838987	A	G
5	112838988	G	A
5	112838990	A	G
5	112838990	A	T
5	112838991	G	A
5	112838992	A	T
5	112838993	T	C
5	112838993	T	A
5	112838994	G	A
5	112838995	A	G
5	112838997	T	C
5	112838998	A	G
5	112839000	G	A
5	112839001	A	G
5	112839001	A	C
5	112839003	G	T
5	112839003	G	A
5	112839004	A	G
5	112839006	G	A
5	112839006	G	T
5	112839006	G	C
5	112839007	A	G
5	112839008	T	C
5	112839009	A	G
5	112839009	A	C
5	112839011	G	T
5	112839012	C	G
5	112839013	C	T
5	112839013	C	G
5	112839014	T	A
5	112839014	T	C
5	112839015	A	G
5	112839015	A	C
5	112839015	A	T
5	112839016	C	G
5	112839018	A	G
5	112839019	A	T
5	112839019	A	G
5	112839019	A	C
5	112839020	T	A
5	112839021	T	G
5	112839022	A	G
5	112839023	T	C
5	112839026	T	C
5	112839027	G	A
5	112839027	G	C
5	112839028	A	G
5	112839030	C	T
5	112839031	G	T
5	112839031	G	A
5	112839034	A	C
5	112839035	C	A
5	112839035	C	G
5	112839035	C	T
5	112839038	T	C
5	112839039	G	T
5	112839039	G	A
5	112839039	G	C
5	112839043	A	T
5	112839045	G	A
5	112839045	G	C
5	112839046	A	T
5	112839046	A	G
5	112839048	C	T
5	112839048	C	G
5	112839049	A	G
5	112839050	G	A
5	112839051	C	T
5	112839052	A	T
5	112839052	A	G
5	112839054	G	T
5	112839057	G	T
5	112839057	G	A
5	112839058	A	G
5	112839059	A	G
5	112839060	G	A
5	112839060	G	T
5	112839062	A	C
5	112839062	A	G
5	112839063	G	C
5	112839064	A	G
5	112839065	G	C
5	112839065	G	A
5	112839066	A	T
5	112839070	C	A
5	112839070	C	G
5	112839072	A	G
5	112839073	C	T
5	112839073	C	A
5	112839075	A	T
5	112839075	A	G
5	112839078	T	A
5	112839078	T	C
5	112839078	T	G
5	112839079	A	G
5	112839080	T	C
5	112839082	G	A
5	112839082	G	T
5	112839084	A	G
5	112839087	A	T
5	112839088	A	T
5	112839091	A	C
5	112839095	T	C
5	112839096	G	A
5	112839097	A	T
5	112839100	A	C
5	112839100	A	G
5	112839101	G	T
5	112839101	G	A
5	112839102	A	G
5	112839102	A	C
5	112839103	A	C
5	112839103	A	G
5	112839104	A	G
5	112839105	C	G
5	112839105	C	T
5	112839106	G	T
5	112839106	G	A
5	112839107	T	A
5	112839109	A	G
5	112839109	A	T
5	112839111	G	A
5	112839113	G	A
5	112839114	G	A
5	112839115	A	G
5	112839117	C	T
5	112839118	A	T
5	112839119	G	A
5	112839120	C	T
5	112839121	C	G
5	112839122	T	C
5	112839123	A	C
5	112839123	A	G
5	112839126	G	A
5	112839127	A	T
5	112839127	A	G
5	112839128	T	C
5	112839129	T	G
5	112839129	T	A
5	112839129	T	C
5	112839130	A	G
5	112839131	T	C
5	112839133	G	C
5	112839133	G	T
5	112839133	G	A
5	112839134	T	C
5	112839136	T	A
5	112839137	A	G
5	112839140	A	T
5	112839140	A	C
5	112839141	T	C
5	112839142	A	G
5	112839143	T	C
5	112839143	T	G
5	112839144	G	T
5	112839146	C	T
5	112839147	A	G
5	112839148	C	T
5	112839149	A	C
5	112839149	A	G
5	112839150	G	A
5	112839151	A	T
5	112839151	A	G
5	112839153	A	G
5	112839154	T	A
5	112839154	T	C
5	112839156	C	A
5	112839157	C	T
5	112839160	C	A
5	112839160	C	T
5	112839161	A	C
5	112839161	A	T
5	112839161	A	G
5	112839162	T	A
5	112839162	T	G
5	112839163	C	A
5	112839164	A	T
5	112839165	C	G
5	112839165	C	T
5	112839166	A	G
5	112839166	A	T
5	112839168	A	C
5	112839170	A	G
5	112839171	C	T
5	112839172	A	C
5	112839172	A	G
5	112839173	G	A
5	112839174	T	G
5	112839175	C	A
5	112839178	T	A
5	112839178	T	C
5	112839179	T	C
5	112839180	T	C
5	112839181	C	T
5	112839182	A	C
5	112839183	T	C
5	112839185	C	G
5	112839185	C	T
5	112839186	T	G
5	112839187	C	G
5	112839188	A	C
5	112839188	A	G
5	112839189	A	G
5	112839190	A	G
5	112839190	A	C
5	112839191	G	A
5	112839193	G	T
5	112839193	G	A
5	112839195	T	C
5	112839196	C	T
5	112839196	C	A
5	112839196	C	G
5	112839197	A	C
5	112839197	A	G
5	112839198	T	G
5	112839199	C	G
5	112839200	T	C
5	112839201	G	C
5	112839201	G	T
5	112839202	G	T
5	112839203	A	G
5	112839203	A	T
5	112839205	A	G
5	112839206	A	G
5	112839208	G	A
5	112839209	C	T
5	112839210	A	C
5	112839210	A	T
5	112839210	A	G
5	112839211	G	A
5	112839213	A	G
5	112839214	A	T
5	112839217	C	T
5	112839218	C	G
5	112839218	C	A
5	112839218	C	T
5	112839219	G	T
5	112839219	G	A
5	112839221	A	C
5	112839222	C	T
5	112839223	A	T
5	112839223	A	G
5	112839224	T	C
5	112839225	A	G
5	112839226	T	G
5	112839226	T	C
5	112839227	G	A
5	112839231	T	A
5	112839232	C	A
5	112839232	C	G
5	112839232	C	T
5	112839233	A	C
5	112839233	A	G
5	112839235	G	T
5	112839236	C	T
5	112839236	C	A
5	112839237	A	C
5	112839238	G	T
5	112839238	G	A
5	112839242	G	T
5	112839244	A	T
5	112839244	A	C
5	112839245	T	A
5	112839247	C	T
5	112839248	G	T
5	112839248	G	A
5	112839250	C	T
5	112839250	C	A
5	112839251	C	G
5	112839253	C	A
5	112839253	C	T
5	112839255	C	A
5	112839255	C	T
5	112839256	C	G
5	112839257	T	C
5	112839258	T	G
5	112839258	T	C
5	112839259	C	A
5	112839260	A	G
5	112839260	A	T
5	112839262	C	T
5	112839262	C	G
5	112839264	A	G
5	112839267	G	T
5	112839268	C	G
5	112839268	C	A
5	112839269	C	T
5	112839269	C	G
5	112839270	A	G
5	112839271	A	G
5	112839273	A	G
5	112839274	G	A
5	112839275	G	A
5	112839276	C	G
5	112839276	C	T
5	112839278	G	A
5	112839281	T	C
5	112839282	C	A
5	112839282	C	T
5	112839283	A	G
5	112839284	G	C
5	112839285	C	T
5	112839285	C	G
5	112839287	C	G
5	112839287	C	T
5	112839289	A	G
5	112839290	T	C
5	112839291	C	T
5	112839292	C	T
5	112839293	A	G
5	112839294	A	C
5	112839294	A	T
5	112839295	G	A
5	112839295	G	C
5	112839296	T	C
5	112839298	C	A
5	112839298	C	T
5	112839301	C	T
5	112839302	A	G
5	112839303	C	G
5	112839303	C	T
5	112839304	A	T
5	112839304	A	G
5	112839305	G	T
5	112839305	G	A
5	112839307	G	A
5	112839307	G	C
5	112839309	A	C
5	112839309	A	G
5	112839310	G	T
5	112839310	G	A
5	112839311	A	G
5	112839312	A	G
5	112839315	G	A
5	112839316	G	A
5	112839317	T	G
5	112839317	T	C
5	112839318	C	T
5	112839318	C	G
5	112839319	A	T
5	112839319	A	G
5	112839320	G	T
5	112839321	C	T
5	112839324	C	T
5	112839324	C	G
5	112839324	C	A
5	112839326	A	G
5	112839327	A	G
5	112839329	G	C
5	112839333	G	C
5	112839333	G	A
5	112839334	C	G
5	112839336	A	G
5	112839337	C	T
5	112839338	T	A
5	112839339	T	G
5	112839339	T	A
5	112839340	G	C
5	112839341	C	T
5	112839341	C	A
5	112839342	A	G
5	112839343	A	G
5	112839344	A	T
5	112839344	A	G
5	112839346	T	G
5	112839348	T	C
5	112839348	T	G
5	112839349	C	A
5	112839349	C	T
5	112839350	T	G
5	112839352	C	A
5	112839353	T	C
5	112839354	A	G
5	112839355	T	C
5	112839356	T	C
5	112839358	A	G
5	112839359	C	G
5	112839359	C	T
5	112839359	C	A
5	112839360	C	T
5	112839360	C	A
5	112839361	A	C
5	112839362	A	G
5	112839363	G	T
5	112839364	A	G
5	112839364	A	C
5	112839365	A	G
5	112839366	A	G
5	112839366	A	T
5	112839366	A	C
5	112839367	C	A
5	112839367	C	T
5	112839368	A	C
5	112839368	A	G
5	112839369	A	G
5	112839369	A	T
5	112839371	A	G
5	112839374	G	A
5	112839374	G	T
5	112839374	G	C
5	112839375	A	G
5	112839376	C	T
5	112839377	T	G
5	112839377	T	A
5	112839378	T	C
5	112839379	A	T
5	112839379	A	G
5	112839380	T	A
5	112839380	T	G
5	112839380	T	C
5	112839382	G	A
5	112839384	G	A
5	112839386	A	G
5	112839389	A	G
5	112839390	G	T
5	112839391	A	T
5	112839392	T	C
5	112839397	C	T
5	112839398	A	G
5	112839399	A	G
5	112839400	T	C
5	112839401	A	G
5	112839403	G	T
5	112839404	T	A
5	112839405	T	C
5	112839406	T	C
5	112839409	C	G
5	112839411	A	T
5	112839413	A	G
5	112839415	G	T
5	112839415	G	A
5	112839416	T	A
5	112839416	T	C
5	112839418	G	A
5	112839418	G	C
5	112839421	C	G
5	112839421	C	A
5	112839422	A	G
5	112839423	T	C
5	112839424	T	G
5	112839425	A	G
5	112839429	T	C
5	112839430	C	A
5	112839431	T	G
5	112839432	T	C
5	112839432	T	G
5	112839436	C	G
5	112839436	C	T
5	112839437	A	G
5	112839439	C	T
5	112839439	C	G
5	112839441	G	A
5	112839441	G	C
5	112839442	C	T
5	112839443	T	C
5	112839444	G	T
5	112839446	A	G
5	112839447	G	A
5	112839448	A	G
5	112839450	G	T
5	112839450	G	A
5	112839452	A	G
5	112839453	A	G
5	112839454	T	C
5	112839456	G	C
5	112839458	A	G
5	112839460	G	A
5	112839461	T	A
5	112839462	A	C
5	112839462	A	G
5	112839463	A	C
5	112839464	T	C
5	112839465	C	G
5	112839465	C	T
5	112839467	G	A
5	112839469	C	G
5	112839469	C	A
5	112839469	C	T
5	112839470	G	A
5	112839473	A	C
5	112839474	C	T
5	112839475	A	G
5	112839475	A	C
5	112839476	G	T
5	112839477	G	T
5	112839479	A	G
5	112839481	C	T
5	112839483	G	C
5	112839484	A	T
5	112839485	T	G
5	112839486	T	A
5	112839487	C	A
5	112839489	G	C
5	112839490	C	T
5	112839491	T	C
5	112839491	T	G
5	112839491	T	A
5	112839492	A	C
5	112839492	A	G
5	112839493	A	C
5	112839494	T	C
5	112839495	A	T
5	112839495	A	G
5	112839496	C	G
5	112839496	C	A
5	112839496	C	T
5	112839498	C	T
5	112839499	T	C
5	112839500	G	T
5	112839500	G	A
5	112839501	C	A
5	112839501	C	T
5	112839502	A	T
5	112839503	A	G
5	112839504	A	G
5	112839505	T	G
5	112839505	T	C
5	112839506	A	G
5	112839507	G	A
5	112839508	C	G
5	112839509	A	G
5	112839510	G	T
5	112839511	A	G
5	112839514	T	G
5	112839514	T	A
5	112839519	G	T
5	112839519	G	A
5	112839520	A	C
5	112839520	A	G
5	112839521	A	G
5	112839522	A	T
5	112839524	G	T
5	112839524	G	A
5	112839526	T	C
5	112839526	T	G
5	112839527	T	C
5	112839529	G	A
5	112839529	G	T
5	112839529	G	C
5	112839530	A	C
5	112839531	A	G
5	112839532	C	G
5	112839532	C	A
5	112839532	C	T
5	112839533	T	A
5	112839533	T	C
5	112839534	A	C
5	112839535	G	A
5	112839536	G	A
5	112839537	T	A
5	112839537	T	C
5	112839538	C	A
5	112839540	G	C
5	112839542	T	C
5	112839543	G	C
5	112839544	A	C
5	112839544	A	G
5	112839545	A	G
5	112839546	G	T
5	112839547	A	T
5	112839548	T	G
5	112839548	T	C
5	112839549	C	T
5	112839549	C	G
5	112839549	C	A
5	112839550	C	T
5	112839551	T	C
5	112839551	T	A
5	112839552	G	A
5	112839553	T	A
5	112839554	G	C
5	112839554	G	A
5	112839555	A	G
5	112839556	G	A
5	112839557	C	T
5	112839558	G	C
5	112839558	G	A
5	112839561	G	T
5	112839561	G	C
5	112839563	T	C
5	112839563	T	A
5	112839564	C	A
5	112839564	C	T
5	112839564	C	G
5	112839566	A	G
5	112839567	G	C
5	112839570	G	C
5	112839573	T	C
5	112839574	C	T
5	112839574	C	G
5	112839575	A	G
5	112839575	A	C
5	112839575	A	T
5	112839576	C	T
5	112839578	G	A
5	112839579	C	T
5	112839581	C	T
5	112839584	T	A
5	112839585	A	C
5	112839585	A	G
5	112839585	A	T
5	112839586	G	A
5	112839588	A	G
5	112839591	A	C
5	112839591	A	G
5	112839592	A	G
5	112839595	C	G
5	112839596	C	T
5	112839597	A	G
5	112839599	C	T
5	112839600	A	G
5	112839600	A	T
5	112839601	G	C
5	112839603	C	G
5	112839603	C	T
5	112839603	C	A
5	112839605	G	T
5	112839605	G	A
5	112839606	C	G
5	112839606	C	T
5	112839607	A	C
5	112839607	A	G
5	112839609	G	T
5	112839609	G	C
5	112839609	G	A
5	112839610	G	A
5	112839611	T	A
5	112839611	T	C
5	112839613	C	T
5	112839613	C	A
5	112839613	C	G
5	112839614	T	C
5	112839615	A	C
5	112839615	A	G
5	112839616	G	A
5	112839616	G	T
5	112839617	T	A
5	112839619	T	G
5	112839620	A	G
5	112839621	T	C
5	112839623	T	A
5	112839625	C	T
5	112839625	C	G
5	112839626	A	C
5	112839627	G	A
5	112839627	G	T
5	112839628	A	G
5	112839629	A	G
5	112839631	C	T
5	112839631	C	A
5	112839632	A	G
5	112839632	A	T
5	112839632	A	C
5	112839633	G	C
5	112839635	C	T
5	112839635	C	A
5	112839636	A	G
5	112839637	G	C
5	112839638	G	A
5	112839639	C	A
5	112839639	C	G
5	112839640	A	C
5	112839640	A	T
5	112839640	A	G
5	112839641	C	G
5	112839642	A	G
5	112839643	A	C
5	112839644	A	C
5	112839645	G	A
5	112839646	C	G
5	112839647	T	C
5	112839648	G	A
5	112839648	G	T
5	112839649	T	C
5	112839651	G	A
5	112839651	G	T
5	112839652	A	C
5	112839656	T	G
5	112839657	T	C
5	112839658	C	T
5	112839659	T	C
5	112839661	C	G
5	112839662	A	T
5	112839663	G	A
5	112839664	G	C
5	112839664	G	A
5	112839666	G	T
5	112839666	G	A
5	112839667	C	T
5	112839668	G	T
5	112839668	G	A
5	112839669	A	G
5	112839669	A	T
5	112839670	A	G
5	112839671	A	T
5	112839674	T	G
5	112839675	C	G
5	112839676	C	T
5	112839677	C	G
5	112839677	C	A
5	112839678	T	A
5	112839679	C	G
5	112839679	C	T
5	112839680	C	A
5	112839680	C	T
5	112839680	C	G
5	112839681	A	G
5	112839682	A	G
5	112839682	A	T
5	112839684	A	G
5	112839684	A	C
5	112839685	G	A
5	112839688	G	T
5	112839688	G	A
5	112839689	T	G
5	112839690	G	C
5	112839690	G	A
5	112839690	G	T
5	112839691	C	T
5	112839692	T	C
5	112839693	C	T
5	112839694	A	T
5	112839694	A	G
5	112839695	G	C
5	112839696	A	G
5	112839696	A	C
5	112839697	C	T
5	112839698	A	G
5	112839699	C	G
5	112839700	C	T
5	112839701	C	T
5	112839701	C	G
5	112839703	A	G
5	112839703	A	C
5	112839704	A	T
5	112839708	C	A
5	112839709	C	T
5	112839710	A	G
5	112839711	C	A
5	112839712	C	T
5	112839713	T	G
5	112839713	T	A
5	112839714	G	A
5	112839716	A	G
5	112839718	A	T
5	112839718	A	C
5	112839718	A	G
5	112839719	C	G
5	112839719	C	T
5	112839720	T	C
5	112839721	A	G
5	112839722	T	A
5	112839722	T	C
5	112839726	C	T
5	112839728	G	A
5	112839729	G	T
5	112839730	A	G
5	112839732	A	G
5	112839733	C	G
5	112839733	C	T
5	112839734	C	T
5	112839734	C	G
5	112839735	C	T
5	112839735	C	G
5	112839735	C	A
5	112839736	C	T
5	112839736	C	G
5	112839737	A	G
5	112839737	A	C
5	112839738	C	A
5	112839738	C	G
5	112839738	C	T
5	112839740	C	A
5	112839740	C	G
5	112839741	A	G
5	112839742	T	C
5	112839743	G	C
5	112839746	T	C
5	112839747	A	G
5	112839747	A	T
5	112839749	C	T
5	112839751	G	A
5	112839753	T	C
5	112839754	G	A
5	112839755	T	C
5	112839755	T	A
5	112839756	A	G
5	112839756	A	T
5	112839758	T	G
5	112839760	C	A
5	112839760	C	T
5	112839761	T	C
5	112839764	C	T
5	112839765	A	G
5	112839766	G	A
5	112839767	T	C
5	112839768	T	A
5	112839769	C	A
5	112839770	A	C
5	112839771	C	G
5	112839771	C	T
5	112839774	G	A
5	112839775	A	G
5	112839776	T	C
5	112839777	A	G
5	112839777	A	T
5	112839778	G	A
5	112839779	T	C
5	112839782	T	A
5	112839783	G	C
5	112839784	A	G
5	112839787	G	A
5	112839789	C	T
5	112839790	G	A
5	112839792	T	G
5	112839792	T	C
5	112839793	C	A
5	112839793	C	T
5	112839794	G	T
5	112839794	G	A
5	112839794	G	C
5	112839795	A	G
5	112839796	T	G
5	112839797	T	G
5	112839797	T	A
5	112839798	G	T
5	112839801	A	G
5	112839803	C	A
5	112839803	C	T
5	112839806	C	T
5	112839806	C	A
5	112839807	G	C
5	112839807	G	T
5	112839807	G	A
5	112839810	C	G
5	112839810	C	T
5	112839811	A	T
5	112839811	A	G
5	112839812	G	A
5	112839815	T	C
5	112839816	G	T
5	112839816	G	A
5	112839819	C	A
5	112839820	C	T
5	112839821	A	G
5	112839822	T	A
5	112839822	T	G
5	112839823	G	A
5	112839824	C	G
5	112839826	G	A
5	112839827	T	C
5	112839830	A	G
5	112839831	A	G
5	112839832	T	C
5	112839833	G	A
5	112839833	G	C
5	112839834	G	A
5	112839834	G	C
5	112839836	A	G
5	112839837	A	G
5	112839837	A	T
5	112839841	G	A
5	112839842	C	T
5	112839843	A	G
5	112839843	A	C
5	112839844	T	C
5	112839845	T	C
5	112839846	A	T
5	112839846	A	G
5	112839847	T	A
5	112839847	T	G
5	112839848	A	C
5	112839851	C	T
5	112839854	C	A
5	112839855	A	T
5	112839855	A	G
5	112839856	G	A
5	112839857	T	A
5	112839857	T	G
5	112839860	T	C
5	112839864	C	A
5	112839864	C	T
5	112839865	C	T
5	112839870	A	C
5	112839871	G	T
5	112839872	C	T
5	112839873	C	T
5	112839873	C	G
5	112839875	T	C
5	112839875	T	A
5	112839876	G	A
5	112839878	A	G
5	112839879	C	T
5	112839879	C	A
5	112839880	A	C
5	112839880	A	G
5	112839881	A	G
5	112839883	C	A
5	112839883	C	G
5	112839883	C	T
5	112839884	C	T
5	112839885	A	G
5	112839887	G	A
5	112839888	C	A
5	112839889	C	G
5	112839889	C	T
5	112839890	A	G
5	112839891	C	T
5	112839892	C	G
5	112839894	A	T
5	112839897	A	G
5	112839900	A	G
5	112839902	T	G
5	112839902	T	C
5	112839903	A	G
5	112839904	A	G
5	112839905	A	G
5	112839907	C	T
5	112839908	A	G
5	112839909	C	G
5	112839909	C	T
5	112839910	C	T
5	112839911	T	A
5	112839912	C	T
5	112839912	C	A
5	112839913	C	A
5	112839914	A	T
5	112839915	C	T
5	112839915	C	G
5	112839916	C	T
5	112839917	A	T
5	112839918	C	A
5	112839919	C	T
5	112839920	T	C
5	112839920	T	A
5	112839921	C	T
5	112839921	C	G
5	112839922	C	T
5	112839923	T	G
5	112839924	C	G
5	112839926	A	C
5	112839926	A	T
5	112839926	A	G
5	112839927	A	G
5	112839928	C	T
5	112839930	G	A
5	112839931	C	T
5	112839933	C	T
5	112839933	C	G
5	112839934	A	C
5	112839935	A	T
5	112839935	A	C
5	112839935	A	G
5	112839937	C	G
5	112839937	C	A
5	112839937	C	T
5	112839938	C	T
5	112839939	A	G
5	112839939	A	C
5	112839941	G	A
5	112839942	C	G
5	112839942	C	A
5	112839942	C	T
5	112839943	G	C
5	112839943	G	T
5	112839943	G	A
5	112839945	G	A
5	112839947	A	C
5	112839948	G	T
5	112839949	T	A
5	112839950	A	G
5	112839951	C	A
5	112839952	C	A
5	112839952	C	T
5	112839953	T	C
5	112839954	A	G
5	112839955	A	T
5	112839956	A	T
5	112839957	A	C
5	112839958	A	G
5	112839959	T	C
5	112839960	A	G
5	112839961	A	C
5	112839964	C	T
5	112839966	C	T
5	112839967	C	T
5	112839968	T	G
5	112839969	A	G
5	112839970	C	G
5	112839971	T	A
5	112839972	G	A
5	112839972	G	T
5	112839973	C	A
5	112839974	T	G
5	112839976	A	G
5	112839977	A	G
5	112839978	A	G
5	112839979	A	G
5	112839979	A	T
5	112839980	G	C
5	112839980	G	A
5	112839983	A	G
5	112839984	G	C
5	112839985	A	T
5	112839986	G	A
5	112839987	A	T
5	112839989	T	A
5	112839990	G	T
5	112839993	C	A
5	112839993	C	T
5	112839996	A	C
5	112839998	G	C
5	112839999	C	T
5	112839999	C	G
5	112840001	A	T
5	112840002	G	C
5	112840004	T	G
5	112840005	G	A
5	112840006	C	A
5	112840007	A	T
5	112840007	A	G
5	112840008	G	A
5	112840010	A	C
5	112840010	A	T
5	112840012	A	G
5	112840014	G	A
5	112840016	T	C
5	112840018	C	T
5	112840020	G	A
5	112840020	G	C
5	112840023	C	G
5	112840024	A	G
5	112840025	G	A
5	112840027	G	A
5	112840028	G	T
5	112840028	G	A
5	112840029	G	T
5	112840029	G	C
5	112840029	G	A
5	112840030	T	C
5	112840031	C	G
5	112840031	C	T
5	112840032	C	T
5	112840033	A	C
5	112840034	G	C
5	112840034	G	A
5	112840035	G	T
5	112840035	G	A
5	112840036	T	C
5	112840037	T	C
5	112840038	C	T
5	112840041	C	T
5	112840043	A	G
5	112840044	G	C
5	112840045	A	G
5	112840045	A	T
5	112840045	A	C
5	112840046	T	C
5	112840047	G	C
5	112840049	T	C
5	112840050	G	A
5	112840056	T	G
5	112840057	T	G
5	112840057	T	C
5	112840058	A	G
5	112840059	T	C
5	112840060	T	G
5	112840061	A	G
5	112840062	C	T
5	112840063	A	G
5	112840068	G	A
5	112840069	C	A
5	112840070	C	T
5	112840072	C	T
5	112840073	G	A
5	112840075	A	T
5	112840075	A	G
5	112840076	A	G
5	112840077	A	G
5	112840078	G	A
5	112840079	T	G
5	112840081	C	T
5	112840081	C	G
5	112840083	C	G
5	112840084	C	T
5	112840085	A	T
5	112840085	A	G
5	112840086	G	C
5	112840086	G	A
5	112840087	A	G
5	112840088	T	C
5	112840089	G	C
5	112840089	G	A
5	112840089	G	T
5	112840090	G	C
5	112840090	G	T
5	112840090	G	A
5	112840091	A	C
5	112840094	T	G
5	112840095	T	C
5	112840096	C	T
5	112840097	T	C
5	112840099	G	A
5	112840099	G	C
5	112840099	G	T
5	112840101	T	A
5	112840102	C	T
5	112840104	T	A
5	112840105	C	T
5	112840106	C	G
5	112840107	A	G
5	112840109	C	G
5	112840109	C	T
5	112840110	C	G
5	112840112	G	A
5	112840112	G	T
5	112840114	G	A
5	112840115	T	C
5	112840116	G	T
5	112840118	T	C
5	112840119	C	G
5	112840119	C	T
5	112840120	T	G
5	112840121	G	T
5	112840123	G	A
5	112840125	C	A
5	112840125	C	T
5	112840126	T	G
5	112840127	C	T
5	112840128	G	T
5	112840128	G	A
5	112840129	A	G
5	112840131	G	T
5	112840131	G	C
5	112840133	G	A
5	112840134	C	T
5	112840134	C	G
5	112840134	C	A
5	112840136	A	G
5	112840139	T	C
5	112840140	A	T
5	112840140	A	G
5	112840142	A	T
5	112840143	C	T
5	112840145	G	T
5	112840146	A	G
5	112840147	A	G
5	112840149	G	T
5	112840150	A	T
5	112840150	A	G
5	112840152	G	C
5	112840152	G	A
5	112840153	T	G
5	112840153	T	A
5	112840155	G	T
5	112840155	G	A
5	112840156	A	G
5	112840156	A	C
5	112840157	A	G
5	112840159	T	C
5	112840160	A	T
5	112840162	G	A
5	112840164	A	G
5	112840165	T	G
5	112840166	A	G
5	112840168	T	C
5	112840168	T	G
5	112840170	C	T
5	112840171	C	G
5	112840171	C	T
5	112840172	T	A
5	112840174	C	T
5	112840175	A	C
5	112840177	T	G
5	112840177	T	C
5	112840179	C	G
5	112840179	C	A
5	112840179	C	T
5	112840180	A	G
5	112840182	G	A
5	112840184	A	T
5	112840184	A	G
5	112840185	A	G
5	112840185	A	C
5	112840186	A	G
5	112840188	G	T
5	112840188	G	A
5	112840189	A	C
5	112840189	A	G
5	112840190	C	G
5	112840191	A	T
5	112840191	A	C
5	112840191	A	G
5	112840192	A	G
5	112840193	T	G
5	112840193	T	C
5	112840194	G	A
5	112840195	G	T
5	112840197	A	G
5	112840198	A	G
5	112840200	G	T
5	112840200	G	A
5	112840202	A	G
5	112840202	A	T
5	112840203	A	C
5	112840203	A	G
5	112840204	C	T
5	112840206	G	C
5	112840208	A	G
5	112840210	C	A
5	112840211	A	C
5	112840211	A	G
5	112840212	G	C
5	112840215	C	G
5	112840215	C	A
5	112840215	C	T
5	112840217	G	T
5	112840217	G	C
5	112840217	G	A
5	112840219	C	G
5	112840221	A	G
5	112840223	A	G
5	112840226	A	C
5	112840227	T	G
5	112840227	T	C
5	112840227	T	A
5	112840228	C	A
5	112840228	C	G
5	112840230	A	C
5	112840231	A	G
5	112840231	A	C
5	112840232	T	A
5	112840232	T	C
5	112840233	G	A
5	112840234	A	G
5	112840236	A	T
5	112840238	C	G
5	112840238	C	T
5	112840239	C	A
5	112840239	C	T
5	112840241	A	T
5	112840241	A	G
5	112840244	G	T
5	112840247	A	G
5	112840250	G	A
5	112840251	G	T
5	112840251	G	A
5	112840252	C	T
5	112840254	G	T
5	112840257	A	G
5	112840259	A	G
5	112840260	A	T
5	112840260	A	G
5	112840261	C	G
5	112840261	C	T
5	112840261	C	A
5	112840262	T	C
5	112840262	T	G
5	112840263	A	C
5	112840263	A	T
5	112840263	A	G
5	112840264	T	C
5	112840264	T	G
5	112840264	T	A
5	112840265	T	C
5	112840266	G	T
5	112840270	C	T
5	112840272	G	A
5	112840272	G	T
5	112840274	A	G
5	112840275	A	G
5	112840276	A	G
5	112840277	G	T
5	112840277	G	A
5	112840279	A	G
5	112840280	C	T
5	112840281	C	T
5	112840281	C	G
5	112840282	T	C
5	112840283	A	C
5	112840283	A	G
5	112840284	T	C
5	112840285	T	G
5	112840286	A	C
5	112840287	G	C
5	112840287	G	T
5	112840287	G	A
5	112840288	A	G
5	112840289	T	C
5	112840290	G	C
5	112840294	C	G
5	112840296	G	A
5	112840296	G	C
5	112840297	A	G
5	112840298	T	C
5	112840299	G	A
5	112840300	A	G
5	112840301	T	C
5	112840303	A	G
5	112840304	T	C
5	112840304	T	A
5	112840305	G	C
5	112840308	A	G
5	112840308	A	T
5	112840309	T	G
5	112840309	T	C
5	112840312	A	C
5	112840313	A	C
5	112840315	T	C
5	112840317	C	G
5	112840317	C	T
5	112840318	T	C
5	112840319	A	G
5	112840320	G	T
5	112840322	A	G
5	112840326	T	C
5	112840326	T	G
5	112840329	A	T
5	112840329	A	G
5	112840330	T	C
5	112840330	T	G
5	112840331	T	A
5	112840333	T	C
5	112840334	T	C
5	112840336	C	G
5	112840336	C	T
5	112840337	T	C
5	112840338	G	A
5	112840339	C	T
5	112840341	A	C
5	112840341	A	G
5	112840343	G	A
5	112840344	C	G
5	112840346	A	G
5	112840346	A	C
5	112840347	A	G
5	112840348	C	G
5	112840349	A	G
5	112840351	A	T
5	112840352	G	A
5	112840354	C	A
5	112840355	A	G
5	112840355	A	C
5	112840358	A	T
5	112840359	C	A
5	112840359	C	T
5	112840359	C	G
5	112840360	G	T
5	112840360	G	A
5	112840361	T	G
5	112840362	A	G
5	112840364	A	G
5	112840365	G	A
5	112840366	C	G
5	112840367	A	C
5	112840367	A	G
5	112840368	A	C
5	112840370	A	G
5	112840372	A	G
5	112840373	G	A
5	112840374	C	T
5	112840375	C	T
5	112840376	A	G
5	112840377	G	T
5	112840377	G	C
5	112840378	C	T
5	112840379	C	G
5	112840379	C	T
5	112840381	A	G
5	112840381	A	C
5	112840384	C	G
5	112840386	G	C
5	112840386	G	A
5	112840388	T	G
5	112840390	C	G
5	112840394	A	T
5	112840396	T	C
5	112840397	A	G
5	112840397	A	C
5	112840398	C	A
5	112840398	C	G
5	112840398	C	T
5	112840399	C	T
5	112840399	C	A
5	112840400	T	A
5	112840401	C	A
5	112840401	C	T
5	112840403	A	C
5	112840404	C	T
5	112840405	C	G
5	112840407	G	C
5	112840407	G	A
5	112840408	T	C
5	112840409	G	A
5	112840410	G	A
5	112840410	G	T
5	112840411	C	T
5	112840411	C	A
5	112840412	A	C
5	112840412	A	G
5	112840413	A	C
5	112840413	A	G
5	112840415	G	A
5	112840416	A	C
5	112840420	C	A
5	112840420	C	G
5	112840421	A	G
5	112840422	A	T
5	112840422	A	G
5	112840424	T	G
5	112840425	C	G
5	112840425	C	T
5	112840427	G	C
5	112840427	G	A
5	112840428	C	A
5	112840429	T	G
5	112840430	G	T
5	112840431	C	A
5	112840431	C	T
5	112840432	C	T
5	112840434	G	C
5	112840434	G	A
5	112840435	T	C
5	112840436	G	A
5	112840437	T	C
5	112840438	A	G
5	112840440	A	C
5	112840441	A	G
5	112840441	A	T
5	112840443	C	T
5	112840443	C	G
5	112840444	T	C
5	112840445	T	C
5	112840445	T	G
5	112840446	C	A
5	112840446	C	G
5	112840447	T	G
5	112840448	A	C
5	112840448	A	G
5	112840450	C	A
5	112840451	A	G
5	112840452	T	G
5	112840454	A	G
5	112840455	C	A
5	112840455	C	T
5	112840455	C	G
5	112840457	A	G
5	112840459	A	G
5	112840460	C	G
5	112840460	C	T
5	112840461	A	C
5	112840463	G	A
5	112840465	T	G
5	112840468	A	C
5	112840470	C	T
5	112840471	C	A
5	112840473	C	T
5	112840473	C	A
5	112840474	A	C
5	112840474	A	G
5	112840475	A	C
5	112840475	A	T
5	112840477	A	C
5	112840478	G	C
5	112840479	C	G
5	112840480	A	C
5	112840480	A	G
5	112840481	T	A
5	112840482	G	A
5	112840485	A	T
5	112840486	G	A
5	112840486	G	C
5	112840487	T	C
5	112840492	C	A
5	112840492	C	T
5	112840493	A	G
5	112840493	A	C
5	112840494	C	G
5	112840495	C	G
5	112840495	C	T
5	112840496	G	C
5	112840496	G	A
5	112840498	G	A
5	112840498	G	T
5	112840499	G	T
5	112840499	G	A
5	112840500	G	T
5	112840501	A	T
5	112840502	T	C
5	112840503	G	T
5	112840503	G	A
5	112840503	G	C
5	112840504	A	G
5	112840506	A	G
5	112840507	T	C
5	112840508	G	A
5	112840511	A	G
5	112840512	C	G
5	112840512	C	T
5	112840513	G	T
5	112840513	G	A
5	112840514	G	A
5	112840514	G	T
5	112840514	G	C
5	112840515	G	T
5	112840515	G	C
5	112840515	G	A
5	112840516	T	A
5	112840517	G	A
5	112840518	T	G
5	112840519	A	T
5	112840519	A	G
5	112840522	G	C
5	112840522	G	T
5	112840522	G	A
5	112840523	T	G
5	112840526	T	G
5	112840530	G	C
5	112840532	G	A
5	112840533	A	G
5	112840533	A	T
5	112840535	A	C
5	112840535	A	G
5	112840537	C	A
5	112840537	C	T
5	112840537	C	G
5	112840538	T	C
5	112840539	A	G
5	112840541	A	T
5	112840541	A	C
5	112840542	A	T
5	112840543	A	G
5	112840550	C	T
5	112840552	C	T
5	112840553	A	C
5	112840555	C	G
5	112840556	T	G
5	112840556	T	C
5	112840557	A	C
5	112840557	A	G
5	112840558	C	T
5	112840559	A	G
5	112840559	A	C
5	112840560	T	C
5	112840562	T	G
5	112840562	T	C
5	112840563	C	T
5	112840563	C	G
5	112840565	A	G
5	112840566	A	C
5	112840567	G	C
5	112840569	G	C
5	112840572	C	G
5	112840572	C	T
5	112840573	T	C
5	112840574	A	G
5	112840577	A	G
5	112840578	A	G
5	112840580	C	G
5	112840580	C	T
5	112840581	G	T
5	112840581	G	A
5	112840583	A	T
5	112840583	A	G
5	112840586	C	T
5	112840587	C	T
5	112840587	C	G
5	112840588	C	T
5	112840588	C	A
5	112840589	T	G
5	112840591	C	G
5	112840593	A	C
5	112840593	A	G
5	112840594	A	C
5	112840594	A	G
5	112840595	T	G
5	112840595	T	A
5	112840597	A	G
5	112840598	G	C
5	112840603	C	T
5	112840604	T	C
5	112840605	G	A
5	112840605	G	C
5	112840607	T	C
5	112840607	T	G
5	112840608	G	A
5	112840611	G	T
5	112840611	G	A
5	112840612	A	G
5	112840613	A	G
5	112840614	G	T
5	112840614	G	C
5	112840614	G	A
5	112840615	G	A
5	112840615	G	C
5	112840616	A	C
5	112840616	A	G
5	112840618	T	G
5	112840619	T	C
5	112840619	T	G
5	112840620	A	G
5	112840621	G	A
5	112840621	G	C
5	112840622	A	T
5	112840623	G	T
5	112840624	G	A
5	112840625	A	G
5	112840627	G	A
5	112840628	G	T
5	112840628	G	A
5	112840631	A	G
5	112840632	C	G
5	112840632	C	T
5	112840633	A	C
5	112840635	T	G
5	112840635	T	A
5	112840636	C	T
5	112840637	A	C
5	112840637	A	G
5	112840638	G	A
5	112840640	T	G
5	112840641	G	A
5	112840642	A	G
5	112840644	T	C
5	112840645	T	A
5	112840645	T	C
5	112840646	T	C
5	112840647	G	A
5	112840648	A	G
5	112840649	A	T
5	112840653	C	T
5	112840654	G	A
5	112840655	A	C
5	112840656	G	A
5	112840657	A	G
5	112840657	A	T
5	112840658	T	C
5	112840659	A	G
5	112840660	C	T
5	112840660	C	A
5	112840661	C	G
5	112840661	C	A
5	112840661	C	T
5	112840662	A	C
5	112840662	A	G
5	112840665	C	T
5	112840665	C	A
5	112840666	C	T
5	112840668	A	G
5	112840669	C	G
5	112840671	G	A
5	112840672	A	G
5	112840674	G	T
5	112840674	G	A
5	112840675	G	A
5	112840677	A	G
5	112840678	G	C
5	112840679	A	G
5	112840679	A	T
5	112840680	A	G
5	112840683	A	T
5	112840683	A	G
5	112840686	G	A
5	112840687	A	T
5	112840687	A	G
5	112840688	T	C
5	112840691	G	T
5	112840691	G	A
5	112840692	G	C
5	112840692	G	T
5	112840692	G	A
5	112840693	C	G
5	112840693	C	T
5	112840694	T	C
5	112840695	C	T
5	112840695	C	G
5	112840696	A	C
5	112840697	A	G
5	112840697	A	T
5	112840697	A	C
5	112840698	G	A
5	112840699	G	A
5	112840701	G	A
5	112840702	G	C
5	112840704	A	T
5	112840705	A	C
5	112840705	A	G
5	112840707	A	G
5	112840708	C	A
5	112840708	C	T
5	112840708	C	G
5	112840709	C	A
5	112840709	C	T
5	112840709	C	G
5	112840710	T	C
5	112840711	C	T
5	112840712	A	G
5	112840713	T	C
5	112840714	C	G
5	112840714	C	T
5	112840715	T	C
5	112840716	G	C
5	112840717	T	C
5	112840717	T	A
5	112840719	A	G
5	112840719	A	T
5	112840720	C	T
5	112840721	C	G
5	112840722	A	G
5	112840723	T	A
5	112840725	C	T
5	112840725	C	A
5	112840727	T	C
5	112840730	A	G
5	112840731	T	C
5	112840732	T	C
5	112840733	G	A
5	112840734	G	C
5	112840734	G	A
5	112840735	A	G
5	112840736	T	C
5	112840736	T	A
5	112840737	G	A
5	112840738	A	G
5	112840739	C	A
5	112840739	C	T
5	112840739	C	G
5	112840741	A	G
5	112840744	A	T
5	112840745	A	C
5	112840745	A	G
5	112840746	G	T
5	112840746	G	A
5	112840747	C	T
5	112840748	A	G
5	112840749	G	T
5	112840750	A	G
5	112840750	A	C
5	112840751	G	A
5	112840751	G	C
5	112840752	G	A
5	112840754	A	T
5	112840754	A	G
5	112840755	G	C
5	112840756	G	T
5	112840756	G	A
5	112840757	T	C
5	112840758	G	C
5	112840758	G	A
5	112840759	A	G
5	112840761	A	G
5	112840762	T	A
5	112840762	T	G
5	112840762	T	C
5	112840763	T	G
5	112840764	C	T
5	112840764	C	G
5	112840767	G	T
5	112840768	C	T
5	112840770	G	A
5	112840770	G	C
5	112840771	A	G
5	112840772	A	G
5	112840773	T	A
5	112840773	T	C
5	112840774	G	A
5	112840774	G	C
5	112840775	C	T
5	112840776	A	G
5	112840778	T	C
5	112840782	T	C
5	112840783	C	G
5	112840783	C	T
5	112840785	G	T
5	112840785	G	A
5	112840786	C	G
5	112840788	A	T
5	112840788	A	G
5	112840791	C	G
5	112840791	C	T
5	112840792	C	T
5	112840795	A	G
5	112840795	A	C
5	112840796	A	G
5	112840797	G	A
5	112840799	G	T
5	112840799	G	C
5	112840801	A	G
5	112840802	A	G
5	112840802	A	C
5	112840804	G	C
5	112840804	G	T
5	112840806	C	T
5	112840806	C	G
5	112840807	A	G
5	112840807	A	T
5	112840807	A	C
5	112840808	C	G
5	112840808	C	T
5	112840808	C	A
5	112840809	A	C
5	112840810	A	T
5	112840810	A	G
5	112840811	G	T
5	112840811	G	A
5	112840812	C	G
5	112840812	C	A
5	112840812	C	T
5	112840813	C	T
5	112840813	C	A
5	112840816	T	G
5	112840817	C	T
5	112840818	C	G
5	112840818	C	T
5	112840819	G	T
5	112840819	G	A
5	112840821	G	A
5	112840823	G	T
5	112840823	G	A
5	112840824	A	C
5	112840824	A	G
5	112840825	A	C
5	112840826	A	G
5	112840830	A	G
5	112840831	T	C
5	112840833	A	G
5	112840833	A	C
5	112840834	T	C
5	112840835	G	A
5	112840836	G	T
5	112840837	A	G
5	112840838	C	T
5	112840839	C	G
5	112840840	A	G
5	112840841	G	A
5	112840841	G	T
5	112840843	T	C
5	112840844	C	T
5	112840844	C	G
5	112840846	A	G
5	112840846	A	C
5	112840847	G	A
5	112840848	C	G
5	112840849	A	T
5	112840851	G	A
5	112840851	G	T
5	112840851	G	C
5	112840853	A	G
5	112840855	C	G
5	112840856	T	A
5	112840857	G	T
5	112840858	C	T
5	112840859	G	T
5	112840859	G	A
5	112840860	T	C
5	112840861	C	T
5	112840862	T	A
5	112840862	T	G
5	112840863	T	A
5	112840864	C	A
5	112840864	C	T
5	112840864	C	G
5	112840865	T	C
5	112840866	T	C
5	112840868	T	C
5	112840868	T	A
5	112840870	C	T
5	112840872	C	T
5	112840874	C	A
5	112840875	A	T
5	112840876	A	C
5	112840876	A	G
5	112840877	C	G
5	112840877	C	T
5	112840877	C	A
5	112840878	A	G
5	112840879	A	C
5	112840879	A	G
5	112840880	A	C
5	112840881	A	G
5	112840882	A	G
5	112840884	C	G
5	112840885	A	G
5	112840886	G	C
5	112840887	T	C
5	112840887	T	G
5	112840888	T	C
5	112840889	A	C
5	112840890	G	C
5	112840891	A	G
5	112840892	T	C
5	112840893	G	A
5	112840893	G	T
5	112840893	G	C
5	112840894	G	T
5	112840894	G	C
5	112840894	G	A
5	112840896	A	G
5	112840898	G	C
5	112840898	G	A
5	112840899	A	C
5	112840899	A	G
5	112840902	A	G
5	112840903	A	G
5	112840904	G	T
5	112840906	A	G
5	112840908	C	G
5	112840908	C	T
5	112840909	C	G
5	112840910	A	G
5	112840911	A	C
5	112840911	A	G
5	112840912	C	G
5	112840912	C	T
5	112840913	T	A
5	112840913	T	C
5	112840914	T	C
5	112840917	C	T
5	112840918	C	T
5	112840920	G	C
5	112840920	G	A
5	112840922	A	G
5	112840925	A	G
5	112840926	C	A
5	112840927	C	T
5	112840927	C	G
5	112840929	A	T
5	112840929	A	G
5	112840930	T	C
5	112840931	A	T
5	112840931	A	G
5	112840933	C	T
5	112840933	C	A
5	112840935	C	G
5	112840935	C	T
5	112840936	A	G
5	112840937	A	G
5	112840937	A	C
5	112840938	A	C
5	112840941	A	G
5	112840942	C	G
5	112840942	C	T
5	112840943	T	A
5	112840944	G	A
5	112840949	T	C
5	112840950	A	G
5	112840951	G	T
5	112840951	G	C
5	112840951	G	A
5	112840953	A	G
5	112840954	C	G
5	112840956	C	A
5	112840956	C	T
5	112840957	G	A
5	112840959	G	A
5	112840959	G	C
5	112840960	T	G
5	112840960	T	A
5	112840961	A	G
5	112840963	G	T
5	112840963	G	A
5	112840966	A	G
5	112840966	A	C
5	112840968	A	C
5	112840969	A	C
5	112840969	A	G
5	112840970	T	G
5	112840970	T	C
5	112840970	T	A
5	112840971	G	A
5	112840971	G	C
5	112840972	C	T
5	112840972	C	A
5	112840972	C	G
5	112840973	A	G
5	112840974	G	C
5	112840975	A	G
5	112840975	A	T
5	112840976	C	T
5	112840976	C	A
5	112840978	C	T
5	112840978	C	G
5	112840979	A	G
5	112840979	A	T
5	112840980	A	G
5	112840981	A	T
5	112840984	A	G
5	112840986	A	C
5	112840986	A	G
5	112840989	T	G
5	112840991	A	G
5	112840993	A	C
5	112840993	A	G
5	112840994	T	C
5	112840995	G	T
5	112840996	C	G
5	112840996	C	T
5	112840997	T	C
5	112840998	G	A
5	112840998	G	C
5	112841000	G	C
5	112841002	G	C
5	112841003	A	T
5	112841003	A	G
5	112841009	C	T
5	112841009	C	G
5	112841011	C	T
5	112841012	A	G
5	112841013	G	C
5	112841014	A	G
5	112841015	C	G
5	112841015	C	T
5	112841016	A	C
5	112841016	A	G
5	112841018	C	A
5	112841018	C	T
5	112841019	A	G
5	112841020	A	G
5	112841021	A	G
5	112841023	A	G
5	112841024	T	G
5	112841025	T	G
5	112841025	T	C
5	112841026	C	G
5	112841026	C	T
5	112841028	A	G
5	112841030	G	T
5	112841030	G	A
5	112841035	A	C
5	112841035	A	G
5	112841036	G	A
5	112841036	G	T
5	112841037	A	G
5	112841038	A	T
5	112841039	T	G
5	112841039	T	C
5	112841042	G	T
5	112841043	A	G
5	112841045	A	G
5	112841050	A	T
5	112841052	T	A
5	112841052	T	G
5	112841053	C	T
5	112841053	C	G
5	112841054	C	G
5	112841056	A	G
5	112841057	G	A
5	112841059	T	G
5	112841059	T	A
5	112841060	C	A
5	112841061	T	C
5	112841064	A	G
5	112841065	A	G
5	112841066	T	C
5	112841067	G	T
5	112841068	A	C
5	112841068	A	T
5	112841068	A	G
5	112841069	T	G
5	112841069	T	C
5	112841070	A	G
5	112841071	A	G
5	112841072	G	T
5	112841072	G	C
5	112841072	G	A
5	112841073	C	G
5	112841073	C	T
5	112841074	T	C
5	112841074	T	A
5	112841075	C	T
5	112841075	C	A
5	112841077	C	T
5	112841079	A	C
5	112841079	A	G
5	112841079	A	T
5	112841080	A	G
5	112841084	T	C
5	112841084	T	G
5	112841085	G	C
5	112841085	G	A
5	112841088	G	A
5	112841089	A	G
5	112841090	T	C
5	112841091	A	G
5	112841093	A	T
5	112841093	A	G
5	112841094	G	C
5	112841094	G	T
5	112841094	G	A
5	112841096	C	T
5	112841097	A	G
5	112841098	G	A
5	112841100	G	T
5	112841100	G	A
5	112841101	G	C
5	112841101	G	T
5	112841104	G	A
5	112841104	G	C
5	112841105	T	C
5	112841109	G	T
5	112841111	T	A
5	112841113	T	G
5	112841114	T	C
5	112841115	G	C
5	112841115	G	T
5	112841117	T	C
5	112841118	T	G
5	112841118	T	C
5	112841118	T	A
5	112841119	C	G
5	112841119	C	A
5	112841120	A	C
5	112841120	A	G
5	112841121	C	G
5	112841121	C	T
5	112841121	C	A
5	112841122	C	A
5	112841122	C	G
5	112841122	C	T
5	112841123	T	A
5	112841124	C	T
5	112841125	A	C
5	112841127	C	G
5	112841127	C	T
5	112841128	A	G
5	112841132	C	T
5	112841133	A	G
5	112841134	C	A
5	112841134	C	T
5	112841135	G	A
5	112841136	C	A
5	112841137	C	A
5	112841137	C	T
5	112841137	C	G
5	112841138	T	C
5	112841139	A	G
5	112841140	T	C
5	112841141	T	C
5	112841145	G	A
5	112841148	A	C
5	112841149	C	G
5	112841150	T	G
5	112841150	T	C
5	112841151	C	T
5	112841152	C	T
5	112841153	T	G
5	112841153	T	C
5	112841155	A	G
5	112841156	C	T
5	112841156	C	G
5	112841159	T	C
5	112841160	T	C
5	112841162	T	C
5	112841163	T	C
5	112841164	C	A
5	112841165	A	C
5	112841166	C	G
5	112841166	C	A
5	112841166	C	T
5	112841167	G	T
5	112841167	G	A
5	112841168	A	C
5	112841169	A	G
5	112841170	A	G
5	112841171	T	C
5	112841172	G	A
5	112841173	A	G
5	112841173	A	T
5	112841173	A	C
5	112841174	T	C
5	112841177	T	C
5	112841180	G	A
5	112841180	G	C
5	112841185	C	G
5	112841185	C	T
5	112841187	C	T
5	112841187	C	A
5	112841187	C	G
5	112841188	T	C
5	112841192	T	C
5	112841193	T	G
5	112841194	T	A
5	112841195	T	G
5	112841197	A	C
5	112841197	A	T
5	112841197	A	G
5	112841201	T	C
5	112841201	T	G
5	112841202	G	C
5	112841202	G	A
5	112841204	T	A
5	112841205	G	T
5	112841206	A	G
5	112841206	A	T
5	112841208	G	A
5	112841209	T	C
5	112841209	T	A
5	112841209	T	G
5	112841213	C	T
5	112841214	C	A
5	112841215	T	C
5	112841217	T	C
5	112841218	C	G
5	112841220	A	G
5	112841221	G	A
5	112841221	G	T
5	112841222	G	T
5	112841227	A	G
5	112841228	G	A
5	112841228	G	T
5	112841229	G	A
5	112841229	G	C
5	112841229	G	T
5	112841230	C	A
5	112841231	T	C
5	112841233	A	C
5	112841234	A	G
5	112841238	A	T
5	112841239	G	T
5	112841239	G	C
5	112841242	A	G
5	112841242	A	C
5	112841243	G	A
5	112841244	G	A
5	112841245	C	G
5	112841246	A	G
5	112841246	A	C
5	112841247	A	G
5	112841250	G	C
5	112841250	G	A
5	112841252	A	C
5	112841252	A	G
5	112841255	T	C
5	112841256	A	G
5	112841256	A	C
5	112841259	G	A
5	112841260	A	G
5	112841261	A	G
5	112841262	T	C
5	112841263	C	G
5	112841264	A	G
5	112841267	G	A
5	112841267	G	T
5	112841268	G	C
5	112841268	G	A
5	112841269	C	A
5	112841270	T	C
5	112841271	A	G
5	112841272	A	G
5	112841273	A	G
5	112841274	G	C
5	112841274	G	T
5	112841278	C	A
5	112841278	C	T
5	112841278	C	G
5	112841279	C	T
5	112841279	C	G
5	112841281	G	A
5	112841282	C	G
5	112841283	C	G
5	112841284	A	G
5	112841284	A	C
5	112841285	C	T
5	112841286	A	C
5	112841286	A	G
5	112841287	C	T
5	112841288	A	G
5	112841289	G	C
5	112841291	A	G
5	112841292	C	G
5	112841292	C	T
5	112841296	C	T
5	112841296	C	A
5	112841297	C	T
5	112841298	T	A
5	112841299	C	G
5	112841299	C	T
5	112841302	A	T
5	112841302	A	G
5	112841303	C	G
5	112841303	C	T
5	112841304	C	G
5	112841304	C	A
5	112841305	A	G
5	112841306	A	G
5	112841308	A	C
5	112841308	A	T
5	112841308	A	G
5	112841309	A	G
5	112841310	T	C
5	112841311	C	G
5	112841312	A	C
5	112841312	A	G
5	112841314	C	G
5	112841315	T	A
5	112841316	A	C
5	112841317	A	G
5	112841318	T	C
5	112841319	A	G
5	112841321	G	T
5	112841322	A	G
5	112841323	C	T
5	112841325	C	A
5	112841327	A	G
5	112841327	A	C
5	112841328	G	A
5	112841329	C	T
5	112841329	C	G
5	112841330	T	C
5	112841330	T	A
5	112841330	T	G
5	112841331	A	G
5	112841332	T	C
5	112841333	T	C
5	112841334	G	A
5	112841335	C	T
5	112841335	C	G
5	112841337	A	C
5	112841337	A	G
5	112841338	A	G
5	112841339	G	A
5	112841339	G	C
5	112841340	C	A
5	112841342	G	A
5	112841344	C	T
5	112841344	C	G
5	112841346	A	G
5	112841347	T	A
5	112841349	A	G
5	112841349	A	T
5	112841350	A	G
5	112841351	T	C
5	112841352	C	T
5	112841352	C	G
5	112841353	G	A
5	112841353	G	T
5	112841355	G	C
5	112841355	G	T
5	112841355	G	A
5	112841356	G	C
5	112841356	G	A
5	112841356	G	T
5	112841357	T	G
5	112841358	C	T
5	112841359	A	G
5	112841359	A	T
5	112841360	G	A
5	112841362	C	A
5	112841362	C	G
5	112841364	A	G
5	112841368	C	G
5	112841368	C	T
5	112841368	C	A
5	112841369	C	T
5	112841370	A	G
5	112841372	A	G
5	112841373	C	T
5	112841373	C	A
5	112841375	T	A
5	112841376	C	G
5	112841377	A	C
5	112841377	A	G
5	112841378	G	A
5	112841381	A	G
5	112841382	C	G
5	112841383	A	G
5	112841383	A	C
5	112841384	A	C
5	112841384	A	G
5	112841385	T	C
5	112841385	T	A
5	112841386	C	A
5	112841387	C	T
5	112841388	A	C
5	112841388	A	G
5	112841388	A	T
5	112841389	C	G
5	112841389	C	T
5	112841390	T	C
5	112841391	T	C
5	112841393	T	C
5	112841394	C	T
5	112841395	C	A
5	112841395	C	G
5	112841395	C	T
5	112841396	C	T
5	112841396	C	G
5	112841397	C	G
5	112841397	C	T
5	112841398	A	C
5	112841398	A	T
5	112841399	G	C
5	112841399	G	A
5	112841400	T	G
5	112841400	T	C
5	112841401	C	T
5	112841403	T	A
5	112841403	T	G
5	112841404	C	G
5	112841404	C	A
5	112841404	C	T
5	112841405	C	G
5	112841405	C	T
5	112841407	A	G
5	112841410	A	G
5	112841410	A	T
5	112841411	C	G
5	112841412	A	C
5	112841412	A	G
5	112841414	A	G
5	112841415	C	A
5	112841415	C	T
5	112841416	C	T
5	112841416	C	G
5	112841417	A	C
5	112841417	A	G
5	112841418	G	A
5	112841419	A	G
5	112841420	C	G
5	112841421	A	C
5	112841421	A	G
5	112841423	A	G
5	112841425	G	A
5	112841425	G	T
5	112841427	G	A
5	112841428	C	A
5	112841428	C	T
5	112841429	A	G
5	112841430	G	A
5	112841431	C	A
5	112841433	A	C
5	112841433	A	G
5	112841434	C	A
5	112841434	C	T
5	112841434	C	G
5	112841435	T	C
5	112841435	T	G
5	112841436	G	A
5	112841437	A	G
5	112841438	T	A
5	112841438	T	G
5	112841439	G	A
5	112841440	A	C
5	112841441	A	G
5	112841442	A	G
5	112841443	A	G
5	112841444	G	T
5	112841444	G	C
5	112841444	G	A
5	112841445	T	G
5	112841448	C	A
5	112841448	C	G
5	112841450	G	C
5	112841452	A	T
5	112841454	T	G
5	112841455	T	G
5	112841457	G	A
5	112841459	T	A
5	112841459	T	C
5	112841460	A	C
5	112841460	A	G
5	112841460	A	T
5	112841461	T	C
5	112841462	T	A
5	112841463	G	A
5	112841466	A	T
5	112841467	A	G
5	112841467	A	C
5	112841470	C	G
5	112841471	T	A
5	112841471	T	G
5	112841472	C	T
5	112841472	C	A
5	112841472	C	G
5	112841473	C	T
5	112841474	G	A
5	112841475	G	C
5	112841478	T	G
5	112841479	G	C
5	112841479	G	A
5	112841480	C	T
5	112841481	T	A
5	112841482	T	C
5	112841484	T	G
5	112841485	C	T
5	112841486	T	C
5	112841487	C	T
5	112841487	C	G
5	112841488	A	G
5	112841488	A	C
5	112841490	A	G
5	112841491	A	T
5	112841491	A	G
5	112841492	T	G
5	112841494	C	G
5	112841495	C	T
5	112841497	C	G
5	112841497	C	T
5	112841499	C	T
5	112841500	T	G
5	112841501	G	C
5	112841502	A	G
5	112841502	A	T
5	112841502	A	C
5	112841503	G	A
5	112841503	G	T
5	112841503	G	C
5	112841505	T	G
5	112841506	C	T
5	112841506	C	A
5	112841506	C	G
5	112841507	T	C
5	112841508	C	G
5	112841508	C	T
5	112841509	T	C
5	112841510	C	G
5	112841511	A	G
5	112841512	G	A
5	112841513	T	C
5	112841513	T	G
5	112841514	G	A
5	112841516	C	G
5	112841516	C	T
5	112841517	A	T
5	112841517	A	G
5	112841518	T	C
5	112841518	T	A
5	112841521	A	G
5	112841522	C	T
5	112841523	C	G
5	112841525	A	G
5	112841526	G	C
5	112841526	G	A
5	112841527	A	T
5	112841528	A	G
5	112841529	A	G
5	112841530	A	G
5	112841531	C	T
5	112841533	A	G
5	112841534	C	T
5	112841535	A	G
5	112841536	A	G
5	112841536	A	C
5	112841537	T	A
5	112841538	A	C
5	112841538	A	T
5	112841540	A	G
5	112841540	A	C
5	112841543	A	C
5	112841544	A	G
5	112841545	A	G
5	112841546	T	C
5	112841547	G	T
5	112841547	G	A
5	112841548	A	T
5	112841550	C	A
5	112841551	C	T
5	112841552	T	G
5	112841553	A	G
5	112841555	C	G
5	112841556	A	G
5	112841557	A	C
5	112841558	A	G
5	112841560	A	G
5	112841560	A	T
5	112841562	A	C
5	112841562	A	T
5	112841563	C	G
5	112841563	C	T
5	112841564	T	C
5	112841564	T	G
5	112841565	G	A
5	112841565	G	C
5	112841566	A	C
5	112841566	A	G
5	112841567	G	A
5	112841568	C	A
5	112841568	C	T
5	112841568	C	G
5	112841569	C	T
5	112841570	C	G
5	112841570	C	A
5	112841570	C	T
5	112841571	C	T
5	112841572	C	T
5	112841572	C	G
5	112841573	T	G
5	112841575	A	G
5	112841575	A	T
5	112841576	C	A
5	112841576	C	G
5	112841577	T	A
5	112841579	A	G
5	112841580	C	G
5	112841581	A	G
5	112841581	A	T
5	112841582	G	T
5	112841584	G	T
5	112841584	G	C
5	112841584	G	A
5	112841586	G	A
5	112841586	G	C
5	112841587	A	C
5	112841588	A	T
5	112841589	C	T
5	112841589	C	G
5	112841590	C	A
5	112841590	C	G
5	112841592	A	C
5	112841592	A	G
5	112841593	G	C
5	112841593	G	A
5	112841595	A	G
5	112841596	A	G
5	112841599	C	G
5	112841600	T	C
5	112841600	T	G
5	112841601	C	G
5	112841602	A	G
5	112841602	A	C
5	112841603	A	G
5	112841605	C	T
5	112841606	A	T
5	112841606	A	G
5	112841608	C	T
5	112841609	A	G
5	112841611	G	T
5	112841611	G	A
5	112841612	C	A
5	112841613	T	C
5	112841614	A	C
5	112841614	A	G
5	112841616	G	A
5	112841617	C	G
5	112841619	C	A
5	112841620	C	T
5	112841620	C	A
5	112841622	A	C
5	112841622	A	G
5	112841623	A	T
5	112841624	A	G
5	112841625	T	C
5	112841626	C	T
5	112841627	A	T
5	112841627	A	G
5	112841629	T	A
5	112841630	T	C
5	112841631	C	T
5	112841632	A	C
5	112841633	T	C
5	112841634	G	A
5	112841635	T	C
5	112841636	T	G
5	112841638	A	C
5	112841638	A	G
5	112841640	G	T
5	112841641	A	T
5	112841641	A	G
5	112841642	T	C
5	112841643	A	G
5	112841644	C	A
5	112841644	C	T
5	112841645	C	G
5	112841648	A	T
5	112841648	A	G
5	112841649	G	C
5	112841650	T	C
5	112841652	T	G
5	112841653	G	C
5	112841656	T	A
5	112841657	C	A
5	112841657	C	T
5	112841659	C	T
5	112841659	C	G
5	112841660	A	G
5	112841665	A	G
5	112841667	A	T
5	112841668	G	C
5	112841669	T	C
5	112841673	C	G
5	112841675	C	T
5	112841675	C	G
5	112841675	C	A
5	112841676	A	G
5	112841677	G	A
5	112841681	T	C
5	112841682	C	G
5	112841684	T	C
5	112841685	A	T
5	112841685	A	G
5	112841686	G	T
5	112841686	G	C
5	112841687	T	C
5	112841688	A	G
5	112841689	T	G
5	112841690	T	C
5	112841693	C	G
5	112841694	T	A
5	112841694	T	C
5	112841696	T	C
5	112841698	A	T
5	112841700	G	A
5	112841701	A	G
5	112841703	G	A
5	112841705	C	T
5	112841706	C	T
5	112841706	C	G
5	112841707	T	C
5	112841707	T	G
5	112841708	G	A
5	112841708	G	C
5	112841708	G	T
5	112841710	T	G
5	112841711	G	A
5	112841711	G	T
5	112841712	C	G
5	112841713	A	G
5	112841713	A	T
5	112841714	G	A
5	112841714	G	T
5	112841715	G	A
5	112841715	G	C
5	112841717	A	C
5	112841718	T	C
5	112841719	G	A
5	112841720	T	C
5	112841721	A	G
5	112841722	T	G
5	112841722	T	A
5	112841725	G	A
5	112841726	C	T
5	112841728	C	A
5	112841729	C	T
5	112841730	G	T
5	112841730	G	A
5	112841733	A	G
5	112841735	G	A
5	112841737	C	G
5	112841739	A	G
5	112841740	A	G
5	112841741	A	G
5	112841742	A	C
5	112841744	G	A
5	112841744	G	C
5	112841745	A	G
5	112841746	A	G
5	112841747	A	G
5	112841748	A	G
5	112841748	A	C
5	112841749	A	G
5	112841749	A	C
5	112841750	G	A
5	112841752	C	A
5	112841756	A	G
5	112841758	G	T
5	112841760	C	T
5	112841761	T	G
5	112841762	C	T
5	112841762	C	G
5	112841763	A	G
5	112841763	A	C
5	112841764	A	G
5	112841765	G	A
5	112841766	G	A
5	112841767	G	T
5	112841767	G	A
5	112841769	G	T
5	112841769	G	A
5	112841770	A	G
5	112841770	A	T
5	112841771	T	C
5	112841773	A	G
5	112841775	G	C
5	112841776	A	G
5	112841777	A	G
5	112841778	A	G
5	112841778	A	C
5	112841780	A	G
5	112841780	A	C
5	112841781	C	T
5	112841782	A	G
5	112841783	T	C
5	112841784	A	G
5	112841785	G	T
5	112841786	T	A
5	112841787	C	A
5	112841789	C	G
5	112841790	A	G
5	112841791	G	A
5	112841794	A	G
5	112841795	T	A
5	112841795	T	C
5	112841796	A	G
5	112841797	T	A
5	112841797	T	C
5	112841798	G	C
5	112841798	G	A
5	112841798	G	T
5	112841799	G	C
5	112841800	G	A
5	112841801	T	G
5	112841801	T	C
5	112841803	G	T
5	112841804	C	T
5	112841805	A	G
5	112841807	A	G
5	112841810	A	G
5	112841811	G	A
5	112841812	G	A
5	112841813	T	G
5	112841814	G	A
5	112841816	A	G
5	112841817	G	T
5	112841817	G	A
5	112841818	A	G
5	112841823	A	C
5	112841824	C	T
5	112841825	A	C
5	112841826	C	A
5	112841826	C	T
5	112841826	C	G
5	112841828	T	C
5	112841828	T	G
5	112841830	A	G
5	112841830	A	C
5	112841834	G	T
5	112841836	A	G
5	112841838	G	C
5	112841839	A	T
5	112841839	A	G
5	112841840	T	C
5	112841842	T	A
5	112841842	T	G
5	112841842	T	C
5	112841843	A	G
5	112841844	C	G
5	112841848	G	T
5	112841848	G	C
5	112841848	G	A
5	112841850	C	T
5	112841850	C	A
5	112841850	C	G
5	112841851	C	T
5	112841851	C	G
5	112841853	G	C
5	112841853	G	T
5	112841854	A	T
5	112841856	T	C
5	112841858	A	G
5	112841859	G	A
5	112841861	A	G
5	112841863	A	G
5	112841865	G	C
5	112841865	G	A
5	112841867	T	G
5	112841867	T	A
5	112841867	T	C
5	112841868	C	A
5	112841868	C	T
5	112841870	A	G
5	112841872	C	A
5	112841872	C	T
5	112841873	C	G
5	112841873	C	A
5	112841873	C	T
5	112841874	C	T
5	112841875	C	G
5	112841876	T	C
5	112841879	T	A
5	112841879	T	C
5	112841880	T	A
5	112841880	T	G
5	112841881	C	G
5	112841882	A	G
5	112841883	G	C
5	112841885	A	C
5	112841887	A	C
5	112841887	A	G
5	112841888	T	G
5	112841890	T	C
5	112841891	T	C
5	112841892	G	T
5	112841893	A	G
5	112841894	T	C
5	112841895	T	C
5	112841895	T	G
5	112841899	A	C
5	112841900	A	G
5	112841901	G	C
5	112841901	G	A
5	112841902	C	T
5	112841903	T	C
5	112841904	A	G
5	112841908	A	G
5	112841909	G	A
5	112841910	G	A
5	112841910	G	C
5	112841911	A	G
5	112841913	G	C
5	112841914	G	T
5	112841915	T	C
5	112841916	G	T
5	112841916	G	A
5	112841917	C	G
5	112841917	C	A
5	112841917	C	T
5	112841920	A	G
5	112841923	C	G
5	112841924	C	A
5	112841925	A	G
5	112841926	T	C
5	112841927	A	T
5	112841930	A	G
5	112841931	A	T
5	112841931	A	G
5	112841932	G	C
5	112841932	G	A
5	112841934	A	C
5	112841936	T	C
5	112841938	T	A
5	112841938	T	G
5	112841939	A	C
5	112841939	A	T
5	112841939	A	G
5	112841940	C	A
5	112841940	C	T
5	112841941	A	G
5	112841942	T	G
5	112841942	T	C
5	112841943	C	G
5	112841943	C	A
5	112841947	C	G
5	112841947	C	T
5	112841949	G	T
5	112841950	C	T
5	112841952	G	C
5	112841952	G	T
5	112841953	C	T
5	112841955	G	C
5	112841957	T	A
5	112841957	T	C
5	112841958	G	A
5	112841960	A	C
5	112841960	A	G
5	112841960	A	T
5	112841962	G	A
5	112841962	G	C
5	112841965	T	A
5	112841967	T	C
5	112841968	C	T
5	112841968	C	A
5	112841968	C	G
5	112841969	T	C
5	112841970	A	G
5	112841971	G	T
5	112841971	G	A
5	112841973	C	G
5	112841975	A	G
5	112841977	C	G
5	112841977	C	T
5	112841978	T	G
5	112841978	T	A
5	112841978	T	C
5	112841980	C	T
5	112841981	G	T
5	112841981	G	C
5	112841981	G	A
5	112841983	C	T
5	112841983	C	G
5	112841988	T	A
5	112841988	T	C
5	112841988	T	G
5	112841989	C	G
5	112841990	A	G
5	112841991	G	A
5	112841992	A	C
5	112841993	T	C
5	112841994	T	G
5	112841995	C	T
5	112841995	C	A
5	112841995	C	G
5	112841996	C	T
5	112841997	A	G
5	112841999	C	T
5	112842000	C	A
5	112842003	T	C
5	112842004	C	G
5	112842004	C	A
5	112842004	C	T
5	112842005	C	A
5	112842006	C	G
5	112842007	T	G
5	112842008	G	A
5	112842011	A	C
5	112842012	T	C
5	112842012	T	A
5	112842014	A	C
5	112842015	G	A
5	112842016	G	A
5	112842016	G	T
5	112842017	A	G
5	112842018	A	G
5	112842018	A	C
5	112842019	T	A
5	112842020	C	G
5	112842020	C	T
5	112842025	T	C
5	112842026	G	T
5	112842027	G	A
5	112842028	G	C
5	112842028	G	T
5	112842029	A	G
5	112842030	T	C
5	112842031	C	T
5	112842032	A	G
5	112842033	C	G
5	112842033	C	T
5	112842034	C	T
5	112842035	A	G
5	112842039	C	T
5	112842040	A	T
5	112842040	A	G
5	112842040	A	C
5	112842041	T	C
5	112842042	C	T
5	112842042	C	G
5	112842043	T	C
5	112842045	A	G
5	112842046	C	A
5	112842046	C	T
5	112842047	A	C
5	112842048	C	A
5	112842049	C	G
5	112842051	G	A
5	112842051	G	T
5	112842051	G	C
5	112842054	C	G
5	112842054	C	A
5	112842056	A	G
5	112842057	G	C
5	112842057	G	A
5	112842061	A	G
5	112842062	A	G
5	112842065	A	C
5	112842065	A	G
5	112842067	C	T
5	112842067	C	A
5	112842067	C	G
5	112842068	C	T
5	112842068	C	A
5	112842068	C	G
5	112842071	T	A
5	112842071	T	C
5	112842072	A	G
5	112842074	A	T
5	112842074	A	G
5	112842074	A	C
5	112842075	A	C
5	112842075	A	G
5	112842076	G	T
5	112842076	G	A
5	112842077	T	G
5	112842078	A	C
5	112842079	A	G
5	112842080	T	G
5	112842081	A	C
5	112842082	A	G
5	112842082	A	T
5	112842084	G	T
5	112842085	G	A
5	112842085	G	C
5	112842086	C	T
5	112842087	C	G
5	112842087	C	A
5	112842087	C	T
5	112842088	C	T
5	112842088	C	G
5	112842089	A	G
5	112842089	A	C
5	112842090	C	G
5	112842090	C	T
5	112842090	C	A
5	112842091	G	A
5	112842093	A	G
5	112842094	T	C
5	112842096	C	G
5	112842096	C	A
5	112842096	C	T
5	112842098	A	G
5	112842098	A	C
5	112842102	C	T
5	112842103	C	T
5	112842103	C	G
5	112842104	A	G
5	112842104	A	C
5	112842105	G	A
5	112842106	G	T
5	112842106	G	A
5	112842108	G	T
5	112842108	G	A
5	112842109	A	T
5	112842110	G	C
5	112842111	A	G
5	112842113	A	G
5	112842114	A	G
5	112842116	T	G
5	112842116	T	C
5	112842117	A	G
5	112842118	C	A
5	112842118	C	T
5	112842119	A	G
5	112842120	T	C
5	112842121	T	C
5	112842122	G	A
5	112842124	A	G
5	112842126	A	G
5	112842128	T	C
5	112842129	A	G
5	112842131	A	C
5	112842131	A	G
5	112842133	A	G
5	112842133	A	C
5	112842134	G	T
5	112842135	A	T
5	112842135	A	G
5	112842136	T	C
5	112842137	A	G
5	112842138	G	A
5	112842141	T	C
5	112842141	T	A
5	112842143	T	A
5	112842143	T	G
5	112842144	G	A
5	112842146	A	C
5	112842147	A	G
5	112842148	G	C
5	112842148	G	A
5	112842150	A	G
5	112842150	A	C
5	112842152	A	G
5	112842153	G	A
5	112842153	G	C
5	112842154	G	C
5	112842154	G	A
5	112842154	G	T
5	112842155	A	C
5	112842157	T	C
5	112842159	A	C
5	112842160	A	G
5	112842161	A	C
5	112842161	A	G
5	112842163	G	A
5	112842163	G	C
5	112842164	A	G
5	112842165	G	A
5	112842166	G	A
5	112842167	A	G
5	112842168	A	G
5	112842170	A	G
5	112842171	A	C
5	112842171	A	G
5	112842172	A	C
5	112842173	A	G
5	112842174	G	A
5	112842175	T	C
5	112842178	A	T
5	112842180	A	C
5	112842180	A	G
5	112842181	A	G
5	112842182	A	C
5	112842183	A	G
5	112842184	G	A
5	112842186	T	G
5	112842187	T	C
5	112842189	A	G
5	112842191	T	G
5	112842192	A	T
5	112842192	A	G
5	112842194	T	C
5	112842195	G	A
5	112842196	G	A
5	112842197	A	G
5	112842198	A	G
5	112842199	A	G
5	112842199	A	C
5	112842200	A	C
5	112842203	T	G
5	112842203	T	C
5	112842204	C	G
5	112842204	C	T
5	112842205	G	A
5	112842205	G	T
5	112842206	A	C
5	112842208	C	A
5	112842208	C	G
5	112842208	C	T
5	112842209	T	A
5	112842210	A	T
5	112842210	A	G
5	112842211	A	G
5	112842214	C	T
5	112842215	A	C
5	112842215	A	G
5	112842217	A	G
5	112842217	A	C
5	112842218	A	C
5	112842218	A	G
5	112842220	T	C
5	112842221	T	C
5	112842221	T	G
5	112842221	T	A
5	112842223	C	T
5	112842224	A	G
5	112842225	G	T
5	112842225	G	C
5	112842226	G	A
5	112842227	C	G
5	112842229	A	G
5	112842231	A	T
5	112842231	A	G
5	112842233	G	A
5	112842234	A	G
5	112842234	A	C
5	112842236	A	G
5	112842237	C	G
5	112842238	A	G
5	112842239	G	A
5	112842239	G	C
5	112842239	G	T
5	112842241	C	A
5	112842242	C	T
5	112842243	C	T
5	112842247	A	C
5	112842248	A	G
5	112842250	C	G
5	112842250	C	T
5	112842252	A	C
5	112842252	A	G
5	112842253	A	C
5	112842254	C	T
5	112842255	A	C
5	112842256	T	C
5	112842257	G	A
5	112842258	C	A
5	112842258	C	T
5	112842259	C	A
5	112842259	C	T
5	112842263	A	T
5	112842263	A	G
5	112842264	A	G
5	112842265	T	C
5	112842266	C	G
5	112842266	C	A
5	112842268	C	G
5	112842269	T	C
5	112842270	C	T
5	112842270	C	G
5	112842271	G	C
5	112842271	G	A
5	112842273	G	A
5	112842273	G	T
5	112842274	G	T
5	112842275	C	T
5	112842276	A	G
5	112842278	G	A
5	112842279	A	G
5	112842279	A	T
5	112842280	C	A
5	112842281	A	T
5	112842282	A	T
5	112842282	A	G
5	112842283	T	C
5	112842284	G	C
5	112842285	A	T
5	112842287	T	G
5	112842288	C	G
5	112842289	A	C
5	112842290	T	C
5	112842293	T	G
5	112842293	T	C
5	112842294	C	G
5	112842294	C	T
5	112842295	C	T
5	112842296	A	T
5	112842297	G	A
5	112842299	A	T
5	112842300	G	A
5	112842303	C	G
5	112842303	C	A
5	112842303	C	T
5	112842304	G	C
5	112842304	G	A
5	112842307	A	T
5	112842307	A	G
5	112842309	A	G
5	112842310	G	T
5	112842311	C	T
5	112842311	C	G
5	112842312	T	C
5	112842313	C	T
5	112842314	C	A
5	112842314	C	T
5	112842314	C	G
5	112842315	T	G
5	112842315	T	A
5	112842317	A	G
5	112842318	A	T
5	112842318	A	G
5	112842321	A	G
5	112842322	C	T
5	112842323	A	G
5	112842323	A	C
5	112842324	A	G
5	112842325	G	T
5	112842327	C	G
5	112842328	C	T
5	112842330	G	T
5	112842330	G	A
5	112842332	T	A
5	112842333	T	C
5	112842334	C	A
5	112842334	C	T
5	112842334	C	G
5	112842335	T	C
5	112842336	A	T
5	112842336	A	C
5	112842337	A	G
5	112842338	A	G
5	112842339	A	G
5	112842340	A	G
5	112842341	A	C
5	112842341	A	G
5	112842342	G	A
5	112842343	G	A
5	112842343	G	T
5	112842344	C	T
5	112842345	C	A
5	112842345	C	T
5	112842346	C	T
5	112842347	A	T
5	112842348	C	T
5	112842348	C	G
5	112842349	C	A
5	112842349	C	T
5	112842350	C	A
5	112842351	C	A
5	112842351	C	T
5	112842351	C	G
5	112842352	T	G
5	112842353	T	A
5	112842353	T	G
5	112842354	A	T
5	112842358	C	T
5	112842358	C	G
5	112842359	T	C
5	112842360	C	G
5	112842360	C	T
5	112842361	C	A
5	112842363	G	A
5	112842364	C	T
5	112842365	C	G
5	112842365	C	T
5	112842366	T	G
5	112842367	C	T
5	112842369	A	G
5	112842370	A	C
5	112842372	A	C
5	112842372	A	G
5	112842373	G	T
5	112842373	G	A
5	112842374	C	T
5	112842375	C	T
5	112842375	C	G
5	112842376	C	G
5	112842376	C	T
5	112842377	T	C
5	112842378	A	G
5	112842378	A	T
5	112842379	G	C
5	112842379	G	A
5	112842379	G	T
5	112842380	T	G
5	112842382	A	G
5	112842382	A	T
5	112842382	A	C
5	112842383	A	G
5	112842384	G	T
5	112842385	G	C
5	112842386	T	G
5	112842387	C	G
5	112842388	A	T
5	112842389	A	G
5	112842391	C	G
5	112842391	C	A
5	112842395	C	T
5	112842396	A	G
5	112842397	C	T
5	112842398	C	T
5	112842399	A	C
5	112842401	T	C
5	112842401	T	G
5	112842403	C	A
5	112842403	C	T
5	112842405	C	T
5	112842406	C	G
5	112842407	T	C
5	112842408	A	G
5	112842409	G	A
5	112842409	G	C
5	112842410	A	T
5	112842412	G	A
5	112842412	G	T
5	112842413	A	G
5	112842414	G	A
5	112842415	C	T
5	112842417	A	C
5	112842418	A	G
5	112842419	G	T
5	112842420	C	G
5	112842420	C	T
5	112842421	C	T
5	112842422	A	G
5	112842424	C	G
5	112842426	G	T
5	112842426	G	A
5	112842427	T	A
5	112842428	G	A
5	112842429	A	T
5	112842431	A	G
5	112842432	T	C
5	112842433	C	T
5	112842435	G	A
5	112842438	T	C
5	112842440	A	G
5	112842441	A	T
5	112842441	A	G
5	112842443	C	A
5	112842443	C	T
5	112842444	C	T
5	112842444	C	A
5	112842445	C	A
5	112842445	C	T
5	112842447	G	T
5	112842447	G	A
5	112842448	T	C
5	112842449	T	G
5	112842449	T	C
5	112842450	G	T
5	112842451	C	T
5	112842452	C	T
5	112842452	C	G
5	112842454	G	A
5	112842456	C	G
5	112842456	C	T
5	112842457	A	G
5	112842459	A	G
5	112842460	C	A
5	112842460	C	T
5	112842461	A	T
5	112842462	T	C
5	112842463	C	T
5	112842465	C	G
5	112842465	C	T
5	112842466	A	C
5	112842466	A	G
5	112842467	A	G
5	112842467	A	T
5	112842469	T	G
5	112842469	T	C
5	112842470	A	C
5	112842471	G	T
5	112842471	G	C
5	112842472	G	C
5	112842472	G	T
5	112842473	T	C
5	112842474	G	C
5	112842474	G	A
5	112842475	G	T
5	112842475	G	C
5	112842475	G	A
5	112842476	G	C
5	112842477	T	G
5	112842477	T	C
5	112842478	C	T
5	112842479	A	G
5	112842480	A	G
5	112842480	A	T
5	112842481	G	A
5	112842483	A	G
5	112842487	C	G
5	112842487	C	T
5	112842488	A	G
5	112842489	C	G
5	112842489	C	A
5	112842489	C	T
5	112842490	C	T
5	112842492	T	G
5	112842492	T	C
5	112842493	C	T
5	112842493	C	A
5	112842494	T	A
5	112842494	T	C
5	112842496	G	C
5	112842496	G	A
5	112842497	A	G
5	112842499	C	G
5	112842500	A	T
5	112842500	A	C
5	112842501	G	T
5	112842501	G	A
5	112842502	G	A
5	112842505	C	A
5	112842505	C	G
5	112842506	T	C
5	112842507	A	G
5	112842508	G	C
5	112842512	T	C
5	112842512	T	A
5	112842514	C	A
5	112842514	C	T
5	112842515	G	C
5	112842515	G	A
5	112842516	A	G
5	112842517	C	T
5	112842518	C	T
5	112842518	C	A
5	112842519	C	G
5	112842520	C	A
5	112842520	C	T
5	112842521	T	C
5	112842522	T	C
5	112842523	C	T
5	112842525	A	C
5	112842525	A	G
5	112842526	G	T
5	112842526	G	C
5	112842526	G	A
5	112842527	A	G
5	112842528	C	G
5	112842528	C	A
5	112842529	C	G
5	112842530	T	G
5	112842530	T	C
5	112842531	G	A
5	112842532	C	T
5	112842533	C	A
5	112842535	A	G
5	112842536	G	A
5	112842538	A	G
5	112842539	A	G
5	112842540	C	T
5	112842541	C	T
5	112842542	A	G
5	112842543	T	A
5	112842544	T	C
5	112842546	A	G
5	112842547	G	A
5	112842548	T	C
5	112842550	G	T
5	112842550	G	A
5	112842551	A	T
5	112842551	A	G
5	112842552	C	G
5	112842552	C	T
5	112842553	C	T
5	112842555	A	G
5	112842556	T	C
5	112842557	A	G
5	112842558	C	G
5	112842559	A	T
5	112842559	A	C
5	112842559	A	G
5	112842560	G	A
5	112842560	G	C
5	112842562	C	A
5	112842563	T	A
5	112842564	C	T
5	112842564	C	G
5	112842564	C	A
5	112842565	C	G
5	112842567	G	A
5	112842568	G	A
5	112842569	C	T
5	112842570	C	A
5	112842570	C	G
5	112842570	C	T
5	112842571	G	A
5	112842575	C	A
5	112842575	C	T
5	112842575	C	G
5	112842576	T	A
5	112842577	C	T
5	112842578	A	T
5	112842579	A	T
5	112842579	A	G
5	112842582	T	A
5	112842583	C	T
5	112842584	C	T
5	112842585	C	G
5	112842586	C	T
5	112842587	T	A
5	112842587	T	C
5	112842588	G	A
5	112842588	G	C
5	112842589	G	T
5	112842593	A	T
5	112842595	A	G
5	112842596	T	G
5	112842600	A	G
5	112842603	A	C
5	112842604	G	T
5	112842604	G	A
5	112842605	T	C
5	112842606	C	T
5	112842607	C	G
5	112842608	T	C
5	112842608	T	A
5	112842610	C	G
5	112842611	T	A
5	112842611	T	C
5	112842612	A	C
5	112842614	C	G
5	112842614	C	A
5	112842614	C	T
5	112842616	A	G
5	112842617	A	G
5	112842620	A	T
5	112842620	A	G
5	112842621	T	G
5	112842621	T	C
5	112842622	C	G
5	112842622	C	T
5	112842624	C	G
5	112842626	A	C
5	112842626	A	T
5	112842626	A	G
5	112842630	C	T
5	112842631	C	T
5	112842632	A	T
5	112842633	A	C
5	112842633	A	G
5	112842635	G	A
5	112842636	A	T
5	112842637	C	T
5	112842638	A	G
5	112842641	A	T
5	112842642	T	A
5	112842643	C	G
5	112842643	C	T
5	112842643	C	A
5	112842644	C	T
5	112842644	C	A
5	112842645	C	G
5	112842646	C	A
5	112842646	C	G
5	112842647	T	C
5	112842648	A	C
5	112842648	A	G
5	112842649	G	A
5	112842650	T	C
5	112842652	C	G
5	112842652	C	T
5	112842653	T	G
5	112842653	T	C
5	112842655	C	T
5	112842660	A	G
5	112842660	A	T
5	112842660	A	C
5	112842663	A	T
5	112842663	A	G
5	112842665	G	C
5	112842667	C	T
5	112842668	C	G
5	112842668	C	T
5	112842669	T	C
5	112842669	T	G
5	112842670	C	T
5	112842671	A	G
5	112842673	G	C
5	112842673	G	A
5	112842673	G	T
5	112842679	G	C
5	112842680	A	T
5	112842680	A	G
5	112842682	A	G
5	112842683	A	G
5	112842684	A	G
5	112842684	A	T
5	112842686	G	A
5	112842687	T	C
5	112842689	A	G
5	112842690	T	C
5	112842691	A	G
5	112842692	T	C
5	112842693	A	G
5	112842694	C	T
5	112842695	A	G
5	112842699	C	G
5	112842699	C	T
5	112842700	C	T
5	112842701	A	G
5	112842703	G	T
5	112842704	T	G
5	112842706	G	A
5	112842706	G	C
5	112842707	A	G
5	112842708	C	T
5	112842708	C	G
5	112842709	A	G
5	112842710	G	T
5	112842711	A	G
5	112842712	T	A
5	112842712	T	G
5	112842713	G	A
5	112842714	A	T
5	112842715	G	A
5	112842716	C	T
5	112842718	A	C
5	112842719	A	C
5	112842719	A	G
5	112842721	A	G
5	112842722	G	C
5	112842723	A	C
5	112842724	A	G
5	112842725	C	T
5	112842726	C	T
5	112842726	C	A
5	112842726	C	G
5	112842728	T	A
5	112842729	A	C
5	112842730	C	A
5	112842730	C	G
5	112842730	C	T
5	112842731	C	G
5	112842732	A	C
5	112842734	A	G
5	112842735	C	G
5	112842736	A	C
5	112842737	A	C
5	112842739	C	T
5	112842739	C	G
5	112842740	A	T
5	112842741	G	A
5	112842741	G	C
5	112842742	G	C
5	112842742	G	T
5	112842742	G	A
5	112842743	T	C
5	112842744	T	A
5	112842745	T	G
5	112842746	A	G
5	112842747	T	G
5	112842748	C	T
5	112842748	C	G
5	112842749	C	T
5	112842750	A	G
5	112842751	A	G
5	112842752	G	C
5	112842754	A	G
5	112842755	T	C
5	112842756	G	C
5	112842756	G	A
5	112842757	C	T
5	112842758	C	A
5	112842758	C	T
5	112842759	A	G
5	112842760	G	A
5	112842760	G	T
5	112842761	T	C
5	112842763	G	A
5	112842763	G	T
5	112842765	A	T
5	112842765	A	G
5	112842766	T	G
5	112842767	T	C
5	112842768	C	T
5	112842768	C	A
5	112842769	C	A
5	112842771	A	G
5	112842772	G	T
5	112842772	G	A
5	112842776	T	C
5	112842777	G	A
5	112842778	A	G
5	112842779	G	T
5	112842779	G	A
5	112842783	G	A
5	112842784	C	T
5	112842785	C	A
5	112842786	T	A
5	112842787	C	A
5	112842787	C	G
5	112842787	C	T
5	112842788	C	T
5	112842789	A	C
5	112842790	A	G
5	112842791	A	G
5	112842791	A	T
5	112842792	G	C
5	112842794	A	T
5	112842794	A	G
5	112842795	C	G
5	112842795	C	T
5	112842796	T	A
5	112842797	A	T
5	112842798	A	G
5	112842798	A	T
5	112842799	A	C
5	112842799	A	G
5	112842800	T	G
5	112842802	A	C
5	112842803	G	C
5	112842803	G	T
5	112842803	G	A
5	112842804	A	G
5	112842805	T	A
5	112842807	A	C
5	112842808	A	C
5	112842808	A	G
5	112842809	T	C
5	112842810	A	G
5	112842812	T	C
5	112842813	G	A
5	112842814	G	T
5	112842814	G	C
5	112842814	G	A
5	112842815	T	C
5	112842815	T	G
5	112842816	A	T
5	112842817	A	G
5	112842818	T	G
5	112842819	G	A
5	112842822	G	A
5	112842823	C	G
5	112842824	C	G
5	112842828	A	G
5	112842829	A	G
5	112842830	A	T
5	112842831	A	C
5	112842831	A	G
5	112842832	A	C
5	112842833	G	C
5	112842833	G	A
5	112842834	G	T
5	112842834	G	C
5	112842834	G	A
5	112842835	T	C
5	112842837	G	C
5	112842838	A	T
5	112842838	A	G
5	112842839	A	G
5	112842840	C	T
5	112842840	C	G
5	112842843	T	C
5	112842844	C	A
5	112842844	C	G
5	112842844	C	T
5	112842846	A	G
5	112842848	A	G
5	112842849	A	T
5	112842849	A	C
5	112842849	A	G
5	112842851	G	A
5	112842852	T	G
5	112842852	T	C
5	112842853	C	T
5	112842854	T	C
5	112842856	C	T
5	112842857	A	G
5	112842857	A	C
5	112842858	A	T
5	112842858	A	C
5	112842858	A	G
5	112842859	C	G
5	112842859	C	T
5	112842860	T	A
5	112842863	A	G
5	112842865	C	G
5	112842866	A	G
5	112842867	A	G
5	112842868	G	C
5	112842868	G	A
5	112842869	T	C
5	112842869	T	G
5	112842870	G	A
5	112842872	A	G
5	112842875	T	C
5	112842876	G	C
5	112842878	A	G
5	112842879	T	C
5	112842880	C	A
5	112842880	C	G
5	112842883	A	G
5	112842883	A	C
5	112842884	T	C
5	112842885	A	C
5	112842886	G	T
5	112842886	G	C
5	112842886	G	A
5	112842889	C	T
5	112842889	C	G
5	112842890	A	G
5	112842891	G	A
5	112842892	A	G
5	112842893	A	G
5	112842894	A	C
5	112842895	G	A
5	112842896	A	G
5	112842897	C	G
5	112842897	C	T
5	112842899	T	A
5	112842900	G	A
5	112842900	G	T
5	112842901	T	G
5	112842902	A	G
5	112842903	T	C
5	112842903	T	G
5	112842905	A	C
5	112842906	G	T
5	112842906	G	A
5	112842906	G	C
5	112842907	T	A
5	112842909	C	T
5	112842910	G	A
5	112842913	A	G
5	112842914	G	A
5	112842914	G	C
5	112842915	T	A
5	112842916	C	T
5	112842917	A	G
5	112842918	A	G
5	112842920	T	A
5	112842920	T	G
5	112842921	T	C
5	112842923	C	T
5	112842924	A	G
5	112842924	A	C
5	112842926	C	G
5	112842928	A	G
5	112842929	A	G
5	112842931	A	C
5	112842932	A	G
5	112842932	A	C
5	112842933	G	T
5	112842933	G	A
5	112842934	C	T
5	112842934	C	G
5	112842935	T	C
5	112842936	C	T
5	112842937	C	T
5	112842937	C	G
5	112842939	A	G
5	112842940	G	A
5	112842940	G	T
5	112842940	G	C
5	112842941	C	G
5	112842941	C	T
5	112842942	C	A
5	112842943	C	T
5	112842944	A	G
5	112842945	A	G
5	112842946	C	A
5	112842948	T	G
5	112842950	A	G
5	112842951	A	C
5	112842952	G	A
5	112842954	A	G
5	112842956	A	G
5	112842957	A	C
5	112842960	T	C
5	112842960	T	G
5	112842960	T	A
5	112842962	G	T
5	112842962	G	A
5	112842964	A	C
5	112842968	A	G
5	112842968	A	T
5	112842969	T	A
5	112842969	T	C
5	112842970	C	G
5	112842971	T	G
5	112842971	T	C
5	112842972	G	C
5	112842973	C	A
5	112842973	C	T
5	112842974	T	C
5	112842974	T	G
5	112842976	C	T
5	112842977	A	G
5	112842977	A	C
5	112842979	T	G
5	112842979	T	C
5	112842981	G	C
5	112842982	A	C
5	112842983	A	G
5	112842983	A	C
5	112842984	T	A
5	112842985	C	G
5	112842985	C	A
5	112842986	T	C
5	112842986	T	A
5	112842987	C	G
5	112842989	T	G
5	112842989	T	C
5	112842990	T	C
5	112842991	C	A
5	112842991	C	T
5	112842992	T	A
5	112842993	C	T
5	112842993	C	G
5	112842993	C	A
5	112842994	C	T
5	112842995	A	G
5	112842995	A	C
5	112842996	T	G
5	112842996	T	C
5	112842997	C	T
5	112842998	A	T
5	112842998	A	G
5	112842999	T	C
5	112843000	C	A
5	112843000	C	G
5	112843001	T	A
5	112843001	T	C
5	112843003	G	T
5	112843005	C	G
5	112843005	C	T
5	112843006	C	T
5	112843008	G	A
5	112843009	C	G
5	112843009	C	T
5	112843010	T	G
5	112843012	C	G
5	112843012	C	T
5	112843013	T	A
5	112843018	C	G
5	112843018	C	T
5	112843019	T	A
5	112843019	T	C
5	112843020	A	G
5	112843021	G	C
5	112843021	G	A
5	112843023	T	A
5	112843024	C	T
5	112843025	C	T
5	112843025	C	G
5	112843026	C	G
5	112843026	C	A
5	112843027	A	C
5	112843028	G	A
5	112843028	G	T
5	112843029	G	A
5	112843030	C	T
5	112843032	C	G
5	112843032	C	T
5	112843033	A	G
5	112843035	A	C
5	112843035	A	T
5	112843036	C	T
5	112843036	C	A
5	112843037	T	C
5	112843037	T	G
5	112843037	T	A
5	112843038	C	G
5	112843039	C	T
5	112843040	A	C
5	112843041	G	A
5	112843042	T	C
5	112843050	C	T
5	112843052	T	C
5	112843053	T	C
5	112843054	C	T
5	112843054	C	A
5	112843055	C	T
5	112843055	C	A
5	112843055	C	G
5	112843056	C	G
5	112843056	C	T
5	112843057	T	G
5	112843059	C	A
5	112843059	C	G
5	112843059	C	T
5	112843060	C	G
5	112843062	G	A
5	112843063	A	T
5	112843063	A	G
5	112843064	T	C
5	112843065	A	G
5	112843066	T	G
5	112843066	T	A
5	112843066	T	C
5	112843067	G	A
5	112843068	T	C
5	112843069	C	T
5	112843069	C	G
5	112843071	C	A
5	112843071	C	G
5	112843072	T	C
5	112843073	A	C
5	112843073	A	T
5	112843073	A	G
5	112843075	C	G
5	112843076	C	T
5	112843078	C	A
5	112843078	C	T
5	112843079	A	G
5	112843081	A	G
5	112843082	T	A
5	112843082	T	C
5	112843083	T	G
5	112843083	T	A
5	112843084	C	G
5	112843084	C	T
5	112843085	G	T
5	112843085	G	A
5	112843085	G	C
5	112843086	T	C
5	112843087	C	G
5	112843087	C	T
5	112843088	T	A
5	112843089	G	A
5	112843089	G	C
5	112843090	T	C
5	112843091	T	C
5	112843092	C	T
5	112843092	C	A
5	112843092	C	G
5	112843093	A	G
5	112843094	G	T
5	112843094	G	C
5	112843094	G	A
5	112843095	G	T
5	112843096	C	T
5	112843098	G	A
5	112843100	T	G
5	112843102	G	A
5	112843103	A	G
5	112843105	G	A
5	112843106	G	A
5	112843107	C	T
5	112843107	C	G
5	112843108	G	A
5	112843109	A	G
5	112843110	A	C
5	112843112	A	T
5	112843112	A	G
5	112843113	C	T
5	112843115	C	G
5	112843119	C	T
5	112843120	C	T
5	112843121	T	A
5	112843122	A	G
5	112843123	A	G
5	112843124	T	C
5	112843125	C	G
5	112843125	C	T
5	112843126	T	C
5	112843127	C	T
5	112843128	A	C
5	112843129	G	C
5	112843130	T	G
5	112843130	T	C
5	112843132	C	G
5	112843132	C	T
5	112843134	A	T
5	112843134	A	C
5	112843134	A	G
5	112843135	C	A
5	112843135	C	G
5	112843136	T	A
5	112843137	A	C
5	112843137	A	G
5	112843138	T	G
5	112843141	A	G
5	112843142	G	A
5	112843144	A	G
5	112843145	T	C
5	112843146	A	G
5	112843147	A	G
5	112843148	T	G
5	112843150	A	G
5	112843151	T	C
5	112843152	G	A
5	112843154	A	G
5	112843155	A	G
5	112843155	A	C
5	112843156	G	T
5	112843157	A	G
5	112843158	C	G
5	112843158	C	A
5	112843159	C	T
5	112843159	C	G
5	112843162	C	G
5	112843164	A	T
5	112843164	A	C
5	112843164	A	G
5	112843166	G	A
5	112843167	C	A
5	112843167	C	T
5	112843168	G	A
5	112843169	C	A
5	112843169	C	T
5	112843170	C	T
5	112843171	A	G
5	112843172	T	G
5	112843172	T	C
5	112843176	A	G
5	112843177	T	G
5	112843177	T	C
5	112843180	C	T
5	112843181	A	T
5	112843181	A	G
5	112843182	C	A
5	112843182	C	T
5	112843183	G	A
5	112843184	G	A
5	112843185	T	G
5	112843186	C	G
5	112843187	T	G
5	112843188	C	G
5	112843188	C	T
5	112843189	A	T
5	112843189	A	G
5	112843190	T	G
5	112843191	T	C
5	112843192	C	T
5	112843192	C	G
5	112843193	T	C
5	112843194	G	C
5	112843194	G	A
5	112843196	A	G
5	112843197	A	G
5	112843198	G	T
5	112843198	G	A
5	112843200	C	A
5	112843200	C	T
5	112843201	C	T
5	112843203	T	C
5	112843204	C	T
5	112843204	C	G
5	112843206	A	T
5	112843206	A	C
5	112843206	A	G
5	112843207	G	T
5	112843209	C	T
5	112843210	T	A
5	112843212	C	G
5	112843213	C	T
5	112843214	A	C
5	112843215	A	G
5	112843216	T	C
5	112843217	C	G
5	112843218	A	G
5	112843219	A	G
5	112843220	T	C
5	112843223	G	T
5	112843223	G	A
5	112843225	C	T
5	112843226	A	G
5	112843227	G	A
5	112843228	G	A
5	112843229	A	C
5	112843229	A	G
5	112843230	A	T
5	112843232	C	G
5	112843232	C	T
5	112843233	T	G
5	112843233	T	A
5	112843235	G	C
5	112843238	A	G
5	112843239	C	G
5	112843239	C	T
5	112843240	G	T
5	112843240	G	A
5	112843241	T	A
5	112843242	G	A
5	112843244	G	A
5	112843245	C	T
5	112843246	A	T
5	112843247	C	T
5	112843248	A	G
5	112843248	A	T
5	112843251	A	G
5	112843251	A	C
5	112843252	A	G
5	112843254	C	A
5	112843254	C	T
5	112843255	A	G
5	112843256	T	C
5	112843257	T	G
5	112843257	T	C
5	112843258	C	A
5	112843258	C	T
5	112843259	A	G
5	112843260	T	G
5	112843261	C	T
5	112843262	A	G
5	112843263	T	A
5	112843263	T	C
5	112843264	C	G
5	112843264	C	A
5	112843264	C	T
5	112843265	C	G
5	112843266	C	T
5	112843266	C	G
5	112843266	C	A
5	112843268	T	C
5	112843268	T	G
5	112843270	C	T
5	112843271	T	G
5	112843272	C	T
5	112843273	G	A
5	112843274	A	T
5	112843275	G	A
5	112843275	G	T
5	112843276	T	G
5	112843277	A	G
5	112843278	A	G
5	112843280	C	T
5	112843283	T	C
5	112843284	T	G
5	112843286	G	C
5	112843290	A	C
5	112843291	G	T
5	112843293	A	T
5	112843297	G	C
5	112843298	A	C
5	112843298	A	G
5	112843300	G	C
5	112843301	T	C
5	112843301	T	G
5	112843303	C	G
5	112843304	A	T
5	112843305	T	C
5	112843306	C	A
5	112843306	C	T
5	112843307	T	C
5	112843309	C	A
5	112843309	C	T
5	112843309	C	G
5	112843310	A	T
5	112843310	A	G
5	112843311	A	T
5	112843311	A	G
5	112843313	T	G
5	112843314	C	G
5	112843314	C	A
5	112843315	T	C
5	112843316	T	C
5	112843317	T	C
5	112843318	C	A
5	112843319	T	C
5	112843320	G	C
5	112843320	G	T
5	112843320	G	A
5	112843321	C	A
5	112843321	C	T
5	112843322	T	G
5	112843323	T	A
5	112843323	T	C
5	112843325	A	C
5	112843325	A	G
5	112843326	T	C
5	112843329	G	A
5	112843330	A	G
5	112843331	A	G
5	112843332	T	G
5	112843333	C	T
5	112843334	C	T
5	112843335	A	G
5	112843336	G	T
5	112843336	G	C
5	112843337	T	C
5	112843338	G	A
5	112843339	A	G
5	112843340	A	T
5	112843342	A	G
5	112843343	A	C
5	112843344	G	T
5	112843344	G	A
5	112843346	A	G
5	112843348	A	G
5	112843348	A	C
5	112843351	G	A
5	112843351	G	T
5	112843354	A	T
5	112843355	G	A
5	112843357	A	G
5	112843358	T	A
5	112843360	A	C
5	112843360	A	G
5	112843363	A	C
5	112843364	A	C
5	112843365	C	A
5	112843365	C	T
5	112843365	C	G
5	112843366	A	G
5	112843366	A	T
5	112843366	A	C
5	112843367	T	C
5	112843369	T	G
5	112843370	G	C
5	112843372	A	G
5	112843373	C	T
5	112843374	T	G
5	112843374	T	C
5	112843375	C	A
5	112843375	C	G
5	112843376	T	G
5	112843377	A	G
5	112843380	T	G
5	112843384	G	A
5	112843387	C	G
5	112843387	C	T
5	112843387	C	A
5	112843388	C	G
5	112843388	C	T
5	112843391	A	C
5	112843392	C	G
5	112843394	A	C
5	112843395	A	C
5	112843396	G	C
5	112843396	G	A
5	112843397	T	C
5	112843397	T	G
5	112843399	A	G
5	112843400	A	G
5	112843401	G	C
5	112843402	A	G
5	112843403	A	C
5	112843406	C	G
5	112843407	C	A
5	112843407	C	G
5	112843409	A	C
5	112843410	G	A
5	112843411	T	C
5	112843412	A	C
5	112843412	A	G
5	112843415	C	T
5	112843416	G	A
5	112843417	C	G
5	112843419	A	G
5	112843422	G	A
5	112843422	G	C
5	112843423	G	C
5	112843423	G	A
5	112843423	G	T
5	112843425	A	T
5	112843426	C	A
5	112843426	C	T
5	112843427	A	G
5	112843430	G	C
5	112843431	A	C
5	112843432	G	A
5	112843436	A	T
5	112843436	A	C
5	112843437	A	C
5	112843437	A	T
5	112843437	A	G
5	112843438	T	G
5	112843438	T	C
5	112843439	A	G
5	112843443	G	C
5	112843445	A	C
5	112843446	A	G
5	112843447	A	C
5	112843447	A	T
5	112843447	A	G
5	112843450	A	C
5	112843452	T	C
5	112843452	T	A
5	112843453	T	A
5	112843456	C	A
5	112843456	C	G
5	112843457	T	C
5	112843457	T	A
5	112843458	C	A
5	112843458	C	G
5	112843459	C	A
5	112843459	C	G
5	112843459	C	T
5	112843460	C	G
5	112843460	C	A
5	112843460	C	T
5	112843461	A	T
5	112843461	A	G
5	112843462	C	A
5	112843463	A	T
5	112843463	A	C
5	112843463	A	G
5	112843464	A	G
5	112843466	T	G
5	112843466	T	C
5	112843468	G	A
5	112843470	A	G
5	112843471	C	G
5	112843471	C	A
5	112843471	C	T
5	112843472	T	C
5	112843472	T	G
5	112843473	T	G
5	112843473	T	A
5	112843474	C	T
5	112843475	T	G
5	112843476	C	T
5	112843476	C	G
5	112843477	A	C
5	112843477	A	T
5	112843477	A	G
5	112843478	G	A
5	112843478	G	T
5	112843480	C	G
5	112843480	C	T
5	112843481	C	G
5	112843481	C	T
5	112843482	G	C
5	112843482	G	A
5	112843483	T	C
5	112843485	T	G
5	112843486	C	A
5	112843486	C	T
5	112843487	C	A
5	112843487	C	T
5	112843490	A	G
5	112843490	A	T
5	112843491	G	A
5	112843491	G	C
5	112843492	G	T
5	112843492	G	C
5	112843493	T	C
5	112843495	C	A
5	112843495	C	T
5	112843496	T	C
5	112843497	A	G
5	112843499	A	G
5	112843500	A	C
5	112843502	T	G
5	112843503	G	A
5	112843504	G	T
5	112843504	G	A
5	112843504	G	C
5	112843505	T	G
5	112843506	G	C
5	112843507	C	T
5	112843508	T	A
5	112843508	T	G
5	112843509	G	C
5	112843510	A	C
5	112843511	A	T
5	112843512	T	A
5	112843512	T	C
5	112843514	A	G
5	112843516	A	C
5	112843517	G	T
5	112843517	G	A
5	112843519	C	T
5	112843520	T	C
5	112843520	T	A
5	112843521	C	G
5	112843523	A	T
5	112843523	A	C
5	112843523	A	G
5	112843524	A	G
5	112843525	T	G
5	112843525	T	C
5	112843526	T	A
5	112843526	T	C
5	112843527	T	A
5	112843528	A	G
5	112843529	T	A
5	112843530	C	G
5	112843532	A	T
5	112843532	A	C
5	112843534	T	C
5	112843534	T	G
5	112843536	G	A
5	112843536	G	T
5	112843537	C	T
5	112843538	A	T
5	112843539	C	T
5	112843540	C	T
5	112843541	T	G
5	112843543	C	A
5	112843544	T	A
5	112843544	T	C
5	112843545	G	C
5	112843547	T	C
5	112843548	T	G
5	112843549	C	A
5	112843551	A	G
5	112843553	A	C
5	112843558	A	T
5	112843558	A	G
5	112843559	G	A
5	112843560	G	A
5	112843560	G	T
5	112843561	A	G
5	112843562	T	A
5	112843563	G	A
5	112843565	T	C
5	112843567	G	T
5	112843571	G	C
5	112843571	G	A
5	112843573	G	A
5	112843577	T	G
5	112843577	T	C
5	112843578	G	C
5	112843579	A	T
5	112843580	G	A
5	112843581	G	A
5	112843581	G	T
5	112843582	A	G
5	112843583	C	T
5	112843583	C	G
5	112843584	T	C
5	112843585	G	A
5	112843587	C	T
5	112843589	C	T
5	112843590	A	G
5	112843591	T	A
5	112843592	T	G
5	112843593	A	T
5	112843594	A	G
5	112843597	A	G
5	112843598	T	C
5	112843599	C	G
5	112843599	C	T
5	112843599	C	A
5	112843600	C	T
5	112843600	C	G
5	112843601	T	G
5	112843601	T	C
5	112843602	A	G
5	112843602	A	C
5	112843603	G	T
5	112843603	G	A
5	112843603	G	C
5	112843604	A	G
5	112843607	T	C
5	112843609	G	C
5	112843609	G	A
5	112843609	G	T
5	112843610	A	G
5	112843610	A	C
5	112843611	A	C
5	112843611	A	G
5	112843612	G	T
5	112843612	G	A
5	112843617	C	T
5	112843619	C	T
5	112843619	C	G
5	112843620	A	G
5	112843621	C	T
5	112843623	G	C
5	112843623	G	T
5	112843623	G	A
5	112843624	G	C
5	112843624	G	A
5	112843625	T	A
5	112843625	T	C
5	112843626	A	G
5	112843626	A	T
5	112843627	A	G
5	112843629	A	T
5	112843630	C	A
5	112843630	C	T
5	112843632	C	A
5	112843632	C	T
5	112843632	C	G
5	112843633	C	T
5	112843634	C	G
5	112843635	C	T
5	112843636	C	A
5	112843636	C	T
5	112843637	G	A
5	112843637	G	C
5	112843638	G	A
5	112843638	G	T
5	112843638	G	C
5	112843642	T	G
5	112843642	T	C
5	112843643	T	A
5	112843643	T	C
5	112843644	G	C
5	112843645	A	G
5	112843646	C	T
5	112843647	A	T
5	112843647	A	G
5	112843648	G	C
5	112843650	G	A
5	112843651	T	C
5	112843654	C	T
5	112843655	A	G
5	112843659	A	G
5	112843661	G	C
5	112843662	G	C
5	112843662	G	T
5	112843662	G	A
5	112843664	A	C
5	112843665	A	G
5	112843666	A	G
5	112843666	A	T
5	112843668	C	G
5	112843669	C	G
5	112843669	C	T
5	112843673	C	T
5	112843674	A	G
5	112843674	A	C
5	112843676	T	G
5	112843676	T	C
5	112843676	T	A
5	112843677	A	G
5	112843679	A	G
5	112843680	G	C
5	112843680	G	T
5	112843681	A	T
5	112843682	T	C
5	112843682	T	A
5	112843683	T	A
5	112843683	T	G
5	112843685	A	G
5	112843686	A	C
5	112843687	A	C
5	112843689	G	C
5	112843689	G	A
5	112843690	A	G
5	112843691	T	G
5	112843692	A	T
5	112843692	A	G
5	112843693	A	G
5	112843694	T	C
5	112843695	C	A
5	112843695	C	G
5	112843696	A	G
5	112843698	G	A
5	112843699	C	T
5	112843699	C	G
5	112843700	A	T
5	112843700	A	G
5	112843701	A	G
5	112843702	A	T
5	112843704	C	G
5	112843705	A	G
5	112843708	A	G
5	112843709	T	C
5	112843710	G	A
5	112843711	T	C
5	112843711	T	G
5	112843712	G	A
5	112843712	G	C
5	112843713	G	A
5	112843713	G	T
5	112843713	G	C
5	112843714	G	T
5	112843714	G	A
5	112843715	T	C
5	112843716	A	G
5	112843718	T	C
5	112843720	G	A
5	112843721	C	T
5	112843721	C	G
5	112843722	A	C
5	112843723	G	A
5	112843724	T	G
5	112843725	G	T
5	112843726	T	A
5	112843727	T	C
5	112843728	C	G
5	112843728	C	T
5	112843729	C	T
5	112843730	C	T
5	112843731	A	G
5	112843731	A	C
5	112843732	T	G
5	112843732	T	C
5	112843733	G	A
5	112843733	G	T
5	112843734	C	G
5	112843734	C	T
5	112843734	C	A
5	112843735	G	A
5	112843737	A	G
5	112843738	C	T
5	112843739	C	T
5	112843740	G	T
5	112843740	G	A
5	112843740	G	C
5	112843741	T	A
5	112843742	G	C
5	112843742	G	A
5	112843743	G	T
5	112843744	G	C
5	112843744	G	A
5	112843745	T	C
5	112843746	T	G
5	112843748	G	T
5	112843749	G	T
5	112843750	A	C
5	112843752	A	G
5	112843755	C	A
5	112843755	C	T
5	112843756	G	T
5	112843756	G	A
5	112843757	C	T
5	112843757	C	G
5	112843759	T	A
5	112843759	T	C
5	112843760	G	C
5	112843763	C	T
5	112843763	C	G
5	112843764	T	G
5	112843765	C	G
5	112843765	C	T
5	112843766	C	G
5	112843767	T	C
5	112843772	T	A
5	112843774	A	T
5	112843775	G	C
5	112843775	G	A
5	112843776	G	A
5	112843777	T	G
5	112843778	G	C
5	112843778	G	A
5	112843780	A	T
5	112843780	A	G
5	112843782	G	C
5	112843782	G	T
5	112843782	G	A
5	112843783	C	G
5	112843783	C	A
5	112843783	C	T
5	112843784	C	G
5	112843785	C	T
5	112843786	C	T
5	112843790	C	T
5	112843790	C	A
5	112843791	C	G
5	112843793	A	G
5	112843796	A	C
5	112843796	A	G
5	112843797	G	A
5	112843797	G	C
5	112843798	G	A
5	112843800	A	G
5	112843801	C	G
5	112843801	C	T
5	112843802	T	C
5	112843802	T	G
5	112843803	G	A
5	112843804	A	C
5	112843805	G	C
5	112843806	A	T
5	112843806	A	G
5	112843807	T	G
5	112843807	T	C
5	112843808	A	T
5	112843808	A	G
5	112843810	A	T
5	112843812	C	A
5	112843812	C	T
5	112843813	C	A
5	112843813	C	T
5	112843815	G	A
5	112843815	G	C
5	112843817	A	G
5	112843820	A	C
5	112843820	A	G
5	112843822	A	G
5	112843823	T	G
5	112843827	C	T
5	112843827	C	A
5	112843828	C	G
5	112843828	C	T
5	112843829	T	C
5	112843829	T	A
5	112843830	G	T
5	112843831	T	G
5	112843832	C	T
5	112843833	C	T
5	112843833	C	G
5	112843834	C	G
5	112843834	C	T
5	112843835	T	G
5	112843836	G	T
5	112843836	G	A
5	112843838	A	G
5	112843839	T	A
5	112843840	C	G
5	112843841	A	G
5	112843841	A	T
5	112843842	G	A
5	112843843	A	C
5	112843844	G	C
5	112843844	G	A
5	112843845	A	G
5	112843846	C	T
5	112843848	A	T
5	112843848	A	G
5	112843849	A	G
5	112843849	A	C
5	112843850	T	C
5	112843852	A	G
5	112843853	A	G
5	112843854	A	G
5	112843855	G	A
5	112843856	T	C
5	112843857	T	C
5	112843858	C	T
5	112843858	C	A
5	112843858	C	G
5	112843859	T	G
5	112843859	T	C
5	112843860	A	G
5	112843861	T	C
5	112843862	A	G
5	112843863	G	T
5	112843863	G	A
5	112843866	G	A
5	112843867	A	G
5	112843869	C	T
5	112843870	G	T
5	112843870	G	A
5	112843871	T	C
5	112843872	A	G
5	112843874	C	G
5	112843874	C	T
5	112843875	C	G
5	112843875	C	T
5	112843876	C	T
5	112843876	C	G
5	112843877	A	T
5	112843877	A	G
5	112843879	T	C
5	112843880	C	T
5	112843880	C	A
5	112843882	G	C
5	112843882	G	T
5	112843883	T	C
5	112843885	C	A
5	112843885	C	T
5	112843885	C	G
5	112843886	T	C
5	112843887	A	G
5	112843888	G	C
5	112843889	C	T
5	112843891	G	A
5	112843892	C	A
5	112843892	C	T
5	112843893	T	C
5	112843895	A	C
5	112843896	A	G
5	112843897	G	A
5	112843898	C	G
5	112843898	C	T
5	112843900	A	G
5	112843904	C	G
5	112843905	A	G
5	112843906	G	T
5	112843907	T	G
5	112843909	C	T
5	112843910	A	C
5	112843910	A	T
5	112843910	A	G
5	112843911	C	G
5	112843911	C	A
5	112843912	C	T
5	112843913	T	C
5	112843913	T	G
5	112843914	A	G
5	112843915	G	T
5	112843915	G	C
5	112843917	G	A
5	112843918	G	C
5	112843919	G	A
5	112843921	C	A
5	112843921	C	T
5	112843922	T	C
5	112843922	T	A
5	112843923	G	T
5	112843923	G	A
5	112843926	G	A
5	112843926	G	T
5	112843927	C	G
5	112843929	G	A
5	112843930	C	T
5	112843932	A	T
5	112843938	A	C
5	112843939	C	G
5	112843940	T	G
5	112843943	T	G
5	112843947	A	C
5	112843948	A	G
5	112843948	A	T
5	112843950	T	G
5	112843954	A	G
5	112843955	C	A
5	112843956	C	G
5	112843957	C	A
5	112843959	A	G
5	112843960	G	T
5	112843960	G	A
5	112843961	C	T
5	112843962	C	G
5	112843962	C	T
5	112843963	C	G
5	112843965	A	T
5	112843966	G	T
5	112843967	G	A
5	112843972	G	A
5	112843974	A	G
5	112843975	G	C
5	112843975	G	A
5	112843976	C	A
5	112843976	C	T
5	112843977	G	C
5	112843977	G	A
5	112843978	C	T
5	112843978	C	G
5	112843979	A	G
5	112843981	A	T
5	112843983	A	C
5	112843983	A	G
5	112843984	G	A
5	112843985	C	T
5	112843985	C	A
5	112843986	A	G
5	112843987	C	T
5	112843989	T	A
5	112843989	T	G
5	112843989	T	C
5	112843990	C	T
5	112843991	A	G
5	112843992	G	C
5	112843992	G	T
5	112843993	C	T
5	112843994	T	G
5	112843995	C	G
5	112843995	C	T
5	112843996	G	T
5	112843996	G	A
5	112843997	G	A
5	112843998	C	T
5	112843999	C	A
5	112843999	C	T
5	112844000	A	T
5	112844000	A	G
5	112844001	T	C
5	112844001	T	A
5	112844002	C	A
5	112844004	C	G
5	112844005	A	G
5	112844006	G	A
5	112844006	G	T
5	112844010	C	T
5	112844010	C	G
5	112844013	A	T
5	112844013	A	G
5	112844013	A	C
5	112844014	C	G
5	112844014	C	A
5	112844014	C	T
5	112844015	T	C
5	112844017	C	T
5	112844018	A	G
5	112844019	G	A
5	112844022	A	G
5	112844023	A	G
5	112844024	T	A
5	112844024	T	C
5	112844026	A	G
5	112844027	C	T
5	112844028	A	G
5	112844029	A	G
5	112844030	C	A
5	112844030	C	T
5	112844031	A	G
5	112844031	A	T
5	112844032	C	A
5	112844033	A	G
5	112844033	A	T
5	112844033	A	C
5	112844034	A	G
5	112844035	A	G
5	112844036	G	T
5	112844036	G	A
5	112844036	G	C
5	112844037	A	C
5	112844038	A	G
5	112844039	G	T
5	112844040	C	T
5	112844040	C	G
5	112844041	G	A
5	112844042	A	T
5	112844042	A	G
5	112844042	A	C
5	112844043	G	C
5	112844044	A	G
5	112844046	T	G
5	112844047	C	G
5	112844048	C	T
5	112844049	A	G
5	112844050	A	G
5	112844053	C	T
5	112844054	T	G
5	112844055	G	A
5	112844056	A	G
5	112844057	C	T
5	112844058	A	C
5	112844058	A	G
5	112844059	G	A
5	112844059	G	C
5	112844060	C	A
5	112844061	A	C
5	112844063	A	G
5	112844064	G	A
5	112844065	A	G
5	112844066	A	T
5	112844066	A	G
5	112844067	T	A
5	112844067	T	C
5	112844068	C	T
5	112844069	C	T
5	112844071	G	A
5	112844072	T	A
5	112844073	G	A
5	112844074	G	A
5	112844074	G	T
5	112844075	A	G
5	112844077	C	A
5	112844078	C	T
5	112844078	C	A
5	112844078	C	G
5	112844080	A	C
5	112844080	A	G
5	112844081	A	G
5	112844081	A	C
5	112844084	T	C
5	112844086	C	G
5	112844086	C	T
5	112844087	T	C
5	112844090	G	A
5	112844091	C	T
5	112844091	C	G
5	112844092	G	C
5	112844092	G	T
5	112844092	G	A
5	112844093	C	G
5	112844094	C	T
5	112844095	A	G
5	112844095	A	C
5	112844096	T	G
5	112844098	C	G
5	112844100	G	A
5	112844101	G	A
5	112844102	G	A
5	112844102	G	T
5	112844104	C	A
5	112844104	C	T
5	112844104	C	G
5	112844105	T	C
5	112844106	T	C
5	112844107	A	T
5	112844107	A	G
5	112844108	C	A
5	112844108	C	G
5	112844109	C	T
5	112844111	T	A
5	112844111	T	C
5	112844112	G	T
5	112844112	G	A
5	112844114	G	A
5	112844114	G	C
5	112844116	C	A
5	112844116	C	T
5	112844117	A	T
5	112844117	A	G
5	112844118	T	A
5	112844118	T	G
5	112844119	C	G
5	112844119	C	T
5	112844120	T	G
5	112844124	T	G
5	112844125	A	G
5	112844131	G	C
5	112844133	G	A
5	112844135	A	G
5	112844136	A	G
5	112844137	G	T
5	112844139	A	T
5	112844169	A	T
5	112844212	C	A
5	112844260	C	A
5	112844260	C	G
5	112844261	T	G
5	112844263	G	A
5	112844268	C	T
5	112844374	A	G
5	112844392	C	A
5	112844401	A	G
5	112844531	C	A
5	112844560	C	T
5	112844593	A	G
5	112844631	C	A
5	112844677	T	C
5	112844700	T	C
5	112844708	C	T
5	112844750	A	C
5	112844760	C	A
5	112844771	A	G
5	112844776	T	C
5	112844781	G	T
5	112844840	G	T
5	112844931	C	A
5	112845039	T	C
5	112845176	T	C
5	112845224	T	C
5	112845253	C	A
5	112845258	C	A
5	112845290	G	A
5	112845329	A	C
5	112845420	A	G
5	112845430	G	A
5	112845446	T	A
5	112845586	C	T
5	112845623	C	T
5	112845661	G	T
5	112845681	C	T
5	112845682	C	G
5	112845735	T	A
5	112845735	T	C
5	112845879	G	A
5	112845944	A	G
5	112845960	T	G
5	112845966	A	G
5	112846044	G	C
5	112846063	G	T
5	112846086	C	G
5	112846096	T	G
5	112846112	C	T
5	112846131	T	G
5	112846213	C	A
5	112846216	C	A
5	112846237	G	A
5	112846418	A	T
5	112846419	A	T
5	112846420	C	G
5	112846422	T	G
5	112846535	A	T
5	112846668	T	G
5	112846669	T	G
5	112846672	G	A
5	112846682	G	A
5	112846716	A	G
5	112846779	C	A
5	112846994	A	G
5	112847402	A	C
5	112847460	A	G
5	112847796	G	T
5	112847807	G	T
5	112847814	T	C
5	112848450	G	T
5	112848559	A	C
5	112848623	A	G
5	112848647	C	T
5	112848715	G	A
5	112848716	A	G
5	112848793	T	C
5	112848914	T	C
5	112849086	T	G
5	112849089	C	G
5	112849092	A	C
5	112849133	A	G
5	112849163	G	C
5	112849265	A	C
5	112849302	A	G
5	112849304	C	G
5	112849374	A	T
5	112849375	T	A
5	112849376	T	A
5	112849377	A	T
5	112849397	G	A
5	112849398	A	G
5	112849696	A	C
5	112849707	G	T
5	112849722	C	A
5	112849729	C	A
5	112849754	A	G
5	112849794	A	G
5	112849816	A	C
5	112849895	G	T
5	112850367	C	A
5	112850623	A	C
5	112850623	A	G
5	112850624	C	A
5	112850816	T	A
5	112850818	C	A
5	112850819	A	C
5	112850820	C	A
5	112850821	A	C
5	112850822	G	A
5	112850823	A	T
5	112850824	C	G
5	112850826	A	G
5	112850827	A	T
5	112850828	T	G
5	112850829	T	C
5	112850830	C	A
5	112850831	A	G
5	112850832	T	C
5	112850833	C	A
5	112850835	G	A
5	112850836	T	C
5	112850837	A	C
5	112851075	A	C
5	112851076	G	T
5	112851077	T	C
5	112851079	G	T
5	112851080	A	T
5	112851081	G	T
5	112851082	A	T
5	112851083	C	G
5	112851085	G	T
5	112851086	G	T
5	112851087	G	T
5	112851089	T	G
5	112851090	T	C
5	112851092	A	C
5	112851093	C	T
5	112851094	C	G
5	112851096	T	G
5	112851097	T	C
5	112851098	T	C
5	112851099	T	A
5	112851100	G	C
5	112851101	G	A
5	112851102	T	A
5	112851103	C	A
5	112861384	G	A
5	112861387	C	G
5	112861395	C	T
5	112861407	G	A
5	112862510	T	C
5	112867452	C	T
5	112902448	C	T
5	112902472	G	T
5	112921221	C	A
5	112921242	C	G
5	112922129	T	C
5	112976958	C	T
5	112985938	A	T
5	112992136	C	T
5	112992151	A	C
5	113001644	C	T
5	113008022	A	C
5	113010789	C	G
5	113013363	T	C
5	113013386	G	A
5	113027396	T	C
5	113027411	A	G
5	113027426	T	C
5	113028959	C	T
5	113028992	T	A
5	113029012	A	G
5	113029018	C	T
5	113029027	T	C
5	113043541	G	A
5	113043555	C	A
5	113043570	C	T
5	113043587	A	C
5	113043591	C	T
5	113043623	G	A
5	113049094	T	A
5	113049220	C	T
5	113049223	G	A
5	113053748	T	G
5	113053758	G	A
5	113053906	T	C
5	113053907	C	T
5	113053908	G	A
5	113053925	C	T
5	113064039	C	T
5	113064054	C	G
5	113064110	C	T
5	113068102	C	T
5	113068182	C	T
5	113071110	G	T
5	113071117	C	T
5	113071172	C	T
5	113071208	T	A
5	113071231	C	A
5	113082906	C	T
5	113082968	T	G
5	113084116	T	A
5	113084135	C	T
5	113085169	C	T
5	113085191	G	A
5	113085249	C	T
5	113085259	T	G
5	113101752	C	T
5	113101914	C	T
5	113104254	C	T
5	113104260	C	T
5	113104289	C	A
5	113122687	T	C
5	113122715	T	A
5	113122734	G	T
5	113122782	C	T
5	113122792	G	A
5	113122818	T	A
5	113143259	C	T
5	113143288	T	C
5	113143302	C	T
5	113143314	C	T
5	113143331	A	C
5	113143346	G	T
5	113143352	C	G
5	113143357	C	T
5	113340523	T	C
5	113340599	C	T
5	113340600	C	T
5	113384988	G	A
5	113385027	C	G
5	113385052	G	C
5	113385081	A	G
5	113385163	C	T
5	113385209	A	C
5	113433771	G	A
5	113433824	G	A
5	113433828	G	C
5	113433965	C	T
5	113433966	G	A
5	113434010	C	T
5	113434101	C	T
5	113434115	G	A
5	113434191	C	T
5	113434215	T	C
5	113434248	C	T
5	113434254	C	T
5	113434295	G	A
5	113434340	C	T
5	113434352	C	T
5	113434443	C	T
5	113434569	C	G
5	113434644	T	C
5	113434814	C	T
5	113434830	C	T
5	113488278	G	C
5	113488312	C	T
5	113488351	T	C
5	113488354	C	G
5	113513930	C	T
5	113525124	G	A
5	113525168	G	A
5	113526601	G	A
5	113526754	T	C
5	113532933	T	G
5	113534379	C	T
5	113534385	C	T
5	113534404	C	T
5	113535761	C	G
5	113539105	G	A
5	113539135	A	G
5	113539149	A	C
5	113539169	G	A
5	113542385	T	G
5	113542398	T	C
5	113542434	A	C
5	113542460	C	T
5	113548654	G	A
5	113548979	C	G
5	113549012	A	T
5	113553345	A	G
5	113553847	G	A
5	113553942	A	T
5	113553955	A	G
5	113553972	A	G
5	113554005	T	G
5	113564033	C	A
5	113564063	A	G
5	113564070	G	C
5	113567157	G	C
5	113567772	C	T
5	113567783	A	G
5	113579601	A	G
5	113579604	A	G
5	113579636	A	G
5	113581428	A	T
5	113581456	A	G
5	113581468	C	T
5	113581519	A	G
5	113581580	C	T
5	113584370	A	G
5	113591042	G	T
5	113591071	A	G
5	113593355	C	T
5	113593366	A	G
5	113593371	C	A
5	114362776	A	G
5	114362809	C	G
5	114362813	C	T
5	114362837	G	T
5	114362857	G	C
5	114362863	G	C
5	114362977	G	A
5	114362977	G	T
5	114363058	G	A
5	114363073	G	C
5	114363134	A	G
5	114363143	A	G
5	114363170	A	G
5	114363255	C	A
5	114363976	T	C
5	114363990	A	G
5	114404454	A	G
5	114404518	A	G
5	114404543	C	T
5	114404544	C	T
5	114404718	T	C
5	114463124	T	G
5	114463129	A	G
5	114463131	G	A
5	114463159	G	A
5	114463182	G	C
5	114473072	C	G
5	114473105	C	A
5	114487090	T	C
5	114487129	A	G
5	114487135	A	G
5	114487147	A	T
5	114496073	T	G
5	114496114	T	C
5	114496118	G	A
5	115126517	G	C
5	115126539	G	A
5	115126618	C	T
5	115126619	G	A
5	115126645	A	G
5	115126658	C	T
5	115126738	G	A
5	115126738	G	C
5	115126763	A	G
5	115126775	C	G
5	115126849	T	G
5	115130620	G	A
5	115130653	C	T
5	115130730	C	T
5	115130843	G	T
5	115133872	G	T
5	115133911	T	C
5	115133974	T	C
5	115134058	C	T
5	115134079	G	C
5	115134126	T	C
5	115137010	A	C
5	115137031	T	A
5	115137092	A	C
5	115137390	A	G
5	115137483	G	A
5	115137523	T	C
5	115137586	T	C
5	115141342	A	C
5	115144616	A	G
5	115144627	T	C
5	115147073	G	A
5	115147174	G	C
5	115147320	C	T
5	115163532	C	T
5	115163606	A	C
5	115163623	C	G
5	115163652	T	C
5	115163666	A	G
5	115163738	A	G
5	115179979	C	T
5	115179988	A	G
5	115212433	T	C
5	115221905	C	T
5	115241549	T	C
5	115253236	C	T
5	115262817	C	A
5	115262842	T	C
5	115268894	T	C
5	115269768	C	T
5	115269792	G	T
5	115271234	T	A
5	115271342	T	C
5	115271434	T	C
5	115271437	A	G
5	115271532	T	C
5	115271545	C	T
5	115271589	C	T
5	115271595	T	C
5	115275239	C	A
5	115275363	G	C
5	115275382	T	A
5	115275407	T	A
5	115275452	T	A
5	115275473	C	T
5	115275504	T	C
5	115275566	C	G
5	115275576	T	C
5	115279668	T	A
5	115279727	T	C
5	115279757	A	T
5	115284824	C	G
5	115284831	A	T
5	115284833	T	A
5	115284872	G	A
5	115524636	T	C
5	115524700	G	A
5	115524865	C	G
5	115525024	C	T
5	115525059	T	C
5	115525090	T	C
5	115525234	C	T
5	115525477	T	C
5	115543054	C	T
5	115543118	C	G
5	115543118	C	T
5	115543305	T	A
5	115543326	C	A
5	115543328	T	C
5	115543334	G	A
5	115580654	T	G
5	115581066	C	T
5	115616212	T	A
5	115616229	T	C
5	115616262	A	G
5	115616272	C	T
5	115616312	A	G
5	115616314	T	A
5	115616342	T	A
5	115616357	C	T
5	115616387	G	T
5	115616392	A	G
5	115620437	G	T
5	115620454	C	T
5	115620476	G	A
5	115620477	T	C
5	115620484	T	C
5	115620485	C	G
5	115620525	A	T
5	115620536	C	T
5	115620558	T	C
5	115620564	A	G
5	115620566	T	G
5	115620568	T	C
5	115620574	G	A
5	115620588	A	G
5	115620603	C	T
5	115620623	C	G
5	115620628	C	T
5	115620646	C	T
5	115620651	A	G
5	115620654	T	C
5	115620680	C	T
5	115625638	T	A
5	115625649	G	A
5	115625685	C	T
5	115625688	A	T
5	115625693	C	A
5	115625699	C	A
5	115625700	G	A
5	115625702	G	C
5	115625708	G	A
5	115625709	C	T
5	115625712	C	T
5	115625714	G	A
5	115625715	T	C
5	115625723	G	A
5	115625732	G	A
5	115625739	C	A
5	115625741	C	A
5	115625742	C	G
5	115625742	C	A
5	115625746	C	T
5	115625747	G	A
5	115625751	C	T
5	115625765	A	G
5	115625770	T	C
5	115625773	G	A
5	115625778	C	T
5	115625778	C	A
5	115625781	C	G
5	115625782	G	A
5	115625788	G	C
5	115806398	T	C
5	115806456	A	T
5	115811236	G	C
5	115816231	T	C
5	115816247	C	A
5	115816309	A	G
5	115816313	T	C
5	115832661	T	C
5	115841531	C	G
5	115842054	T	C
5	115870030	T	A
5	115913381	C	T
5	115962628	C	A
5	115962654	C	G
5	115962799	C	G
5	115962846	G	C
5	115962981	G	C
5	115962993	C	T
5	115963017	A	G
5	115963164	C	G
5	115963175	A	T
5	115963176	T	C
5	115963222	A	G
5	115963225	A	T
5	115983348	G	A
5	115983402	G	C
5	115984630	C	T
5	115984680	C	T
5	115987829	G	A
5	115987885	A	G
5	115987898	T	C
5	116000438	G	A
5	116001217	A	G
5	116002842	T	C
5	116003293	G	C
5	116005931	G	A
5	116014448	G	A
5	116014515	A	G
5	116015315	G	A
5	116015334	A	G
5	116015654	C	G
5	116015714	G	A
5	116022440	G	A
5	116051481	G	A
5	116051497	T	C
5	116051505	A	G
5	116054023	G	C
5	116054024	A	G
5	116054109	A	T
5	116054126	T	C
5	116058783	G	A
5	116058841	A	G
5	116058842	C	A
5	116058857	G	C
5	116058871	G	A
5	116058928	C	T
5	116085062	C	T
5	116087499	T	C
5	116087531	G	C
5	116087561	C	T
5	116091122	C	T
5	116092674	C	T
5	116134166	T	A
5	116291562	G	T
5	116291568	T	C
5	116446678	C	T
5	116446689	A	C
5	116446698	G	A
5	116446708	G	C
5	116446792	G	A
5	116446797	T	G
5	116446912	T	A
5	116446915	C	T
5	116446915	C	G
5	116446933	G	A
5	116446955	C	G
5	116447034	G	A
5	116447097	A	G
5	116447128	T	C
5	116447178	A	G
5	116447217	A	G
5	116447244	G	A
5	116447251	G	A
5	116447283	G	A
5	116447284	A	G
5	116447467	G	T
5	116447620	G	A
5	116447780	G	T
5	116467661	A	G
5	116467705	G	A
5	116477872	G	C
5	116477882	T	C
5	116477907	C	T
5	116478089	G	A
5	116478116	C	T
5	116478690	T	G
5	116478701	A	G
5	116480179	A	T
5	116480227	T	C
5	116480240	A	G
5	116480257	G	A
5	116486752	T	C
5	116488132	T	C
5	116488166	C	G
5	116491795	G	A
5	116491802	T	G
5	116491810	G	A
5	116495472	C	T
5	116496286	C	T
5	116497336	A	G
5	116502226	G	C
5	116502230	T	C
5	116502236	C	T
5	116502242	C	T
5	116502265	T	C
5	116502285	C	T
5	116504931	G	T
5	118840942	A	C
5	118841008	A	G
5	118841026	C	A
5	118841027	G	A
5	118841077	C	T
5	118848094	T	C
5	118848128	C	T
5	118848134	C	G
5	118928542	T	C
5	118928614	T	C
5	118928716	A	C
5	118939274	C	T
5	118939275	G	A
5	118939284	T	C
5	118944566	G	A
5	118944590	G	A
5	118944599	T	A
5	118944647	C	T
5	118988310	C	G
5	118988354	T	C
5	118988367	C	T
5	118988466	G	C
5	119071605	C	T
5	119071646	A	G
5	119105212	A	T
5	119105242	A	G
5	119105253	C	T
5	119110178	A	G
5	119116231	C	T
5	119116244	C	T
5	119118925	A	G
5	119118985	G	A
5	119121010	C	G
5	119121049	C	G
5	119121124	A	G
5	119129269	C	T
5	119129380	C	T
5	119133167	C	A
5	119133212	A	C
5	119133219	C	T
5	119133299	A	T
5	119133375	G	A
5	119133599	A	C
5	119133683	A	C
5	119133684	G	C
5	119133773	G	A
5	119133833	C	T
5	119134004	G	A
5	119134032	G	C
5	119143851	G	T
5	119143868	G	A
5	119144537	A	G
5	119144630	C	T
5	119146857	T	G
5	119147257	G	A
5	119147300	A	G
5	119148916	T	C
5	119148945	A	G
5	119148987	A	T
5	119149109	G	A
5	119149116	A	G
5	119149137	A	C
5	119149138	C	T
5	119149146	G	T
5	119149195	A	T
5	119149262	G	A
5	119149274	C	T
5	119149275	G	A
5	119149300	T	C
5	119149432	G	T
5	119149454	A	G
5	119149455	G	C
5	119149563	A	G
5	119149579	T	A
5	119149611	A	G
5	119149638	T	C
5	119149738	T	C
5	119149744	T	A
5	119149784	C	T
5	119149857	G	A
5	119149964	T	G
5	119149982	C	A
5	119150021	A	G
5	119150107	G	A
5	119150163	C	T
5	119150164	T	A
5	119150196	C	T
5	119150403	A	G
5	119164571	G	C
5	119164642	G	A
5	119164648	C	A
5	119164651	G	A
5	119165231	A	G
5	119166670	G	T
5	119167657	T	C
5	119167718	G	A
5	119167754	A	G
5	119167760	A	G
5	119167831	A	G
5	119170244	G	C
5	119170411	G	T
5	119170495	A	G
5	119170568	A	G
5	119170603	G	C
5	119170744	G	C
5	119170789	A	G
5	119170990	G	A
5	119171035	G	A
5	119171069	A	G
5	119171110	A	T
5	119171116	G	C
5	119171262	T	G
5	119171842	C	T
5	119171893	G	C
5	119171913	C	T
5	119175329	T	A
5	119177418	C	T
5	119189803	G	A
5	119189804	C	T
5	119189806	C	T
5	119193839	C	T
5	119193886	G	T
5	119193900	A	G
5	119193901	A	G
5	119193902	T	C
5	119193915	G	T
5	119197871	A	G
5	119197881	C	T
5	119197910	A	G
5	119197942	A	G
5	119203391	A	T
5	119216983	A	G
5	119220474	A	G
5	119220483	C	A
5	119220524	A	T
5	119220560	G	C
5	119220965	G	A
5	119220979	A	C
5	119221005	A	G
5	119221010	C	T
5	119221026	C	T
5	119221043	T	C
5	119221065	G	A
5	119237341	A	G
5	119240448	C	T
5	119244391	T	A
5	119244447	A	G
5	119244463	T	C
5	119244508	G	A
5	119244538	G	C
5	119244539	A	G
5	119356095	A	G
5	119393158	G	A
5	119393202	C	T
5	119393233	A	G
5	119393274	G	C
5	119393295	T	A
5	119393299	A	G
5	119452576	A	C
5	119452578	G	A
5	119452581	C	T
5	119452586	C	G
5	119452587	G	T
5	119452587	G	A
5	119452588	C	T
5	119452590	G	A
5	119452596	C	T
5	119452602	G	A
5	119452605	G	A
5	119452608	G	T
5	119452612	C	A
5	119452614	G	T
5	119452619	C	T
5	119452620	C	T
5	119452621	G	A
5	119452623	C	A
5	119452626	G	T
5	119452628	G	T
5	119452629	G	A
5	119452631	C	G
5	119456317	T	C
5	119456320	G	T
5	119456323	C	G
5	119456323	C	T
5	119456324	G	A
5	119456328	C	T
5	119456330	A	G
5	119456331	T	C
5	119456334	C	T
5	119456337	G	A
5	119456337	G	T
5	119456340	T	G
5	119456355	A	G
5	119456357	C	T
5	119456358	G	A
5	119456365	G	A
5	119473912	T	C
5	119473913	G	T
5	119473924	G	A
5	119473926	A	T
5	119473942	T	C
5	119473955	G	A
5	119473956	C	T
5	119473956	C	G
5	119473956	C	A
5	119473958	G	A
5	119473960	T	C
5	119473967	G	T
5	119473970	G	A
5	119473972	T	G
5	119473981	A	C
5	119473987	G	C
5	119473988	A	C
5	119473990	A	G
5	119473993	T	G
5	119473993	T	C
5	119473995	G	A
5	119474002	A	G
5	119474011	C	T
5	119474011	C	A
5	119474015	G	A
5	119474405	A	C
5	119474408	G	A
5	119474410	A	G
5	119474411	A	G
5	119474421	A	T
5	119474421	A	G
5	119474423	G	A
5	119474424	G	T
5	119474425	T	C
5	119474429	G	A
5	119474431	A	G
5	119474438	C	T
5	119474439	C	T
5	119474441	G	C
5	119474444	T	C
5	119474448	T	C
5	119474451	G	A
5	119474452	G	A
5	119474455	G	T
5	119474458	T	C
5	119474460	G	T
5	119475717	A	G
5	119475718	A	G
5	119475723	G	T
5	119475726	G	C
5	119475837	C	T
5	119475838	G	A
5	119475838	G	C
5	119475851	G	A
5	119475856	G	C
5	119475859	A	C
5	119475867	T	C
5	119477418	T	A
5	119477418	T	C
5	119477420	T	C
5	119477424	C	A
5	119477428	A	G
5	119477434	C	G
5	119477440	C	T
5	119477441	G	A
5	119477442	G	C
5	119477443	G	A
5	119477448	A	G
5	119477455	G	A
5	119477461	C	T
5	119477464	G	A
5	119477466	A	G
5	119477469	A	T
5	119477484	G	A
5	119477487	A	T
5	119477488	C	T
5	119477493	G	A
5	119477496	T	C
5	119477499	A	G
5	119478841	A	G
5	119478855	T	C
5	119478857	C	T
5	119478858	A	C
5	119478865	T	C
5	119478880	C	G
5	119478881	A	C
5	119478890	A	G
5	119478897	T	C
5	119478897	T	G
5	119478900	A	C
5	119478904	T	C
5	119478918	C	T
5	119478922	G	A
5	119478925	A	G
5	119478928	T	C
5	119478931	C	T
5	119478936	A	G
5	119478949	A	G
5	119478956	A	T
5	119478965	G	C
5	119478970	A	G
5	119478984	T	C
5	119478986	C	T
5	119478987	G	A
5	119478990	A	G
5	119478993	A	T
5	119478994	C	T
5	119478995	G	A
5	119478996	G	A
5	119478997	A	G
5	119479013	T	C
5	119479017	T	A
5	119489196	T	C
5	119489197	G	T
5	119489197	G	A
5	119489205	C	T
5	119489206	C	T
5	119489211	G	A
5	119489212	C	A
5	119489212	C	T
5	119489214	A	G
5	119489217	G	A
5	119489219	A	T
5	119489219	A	G
5	119489220	T	C
5	119489221	G	T
5	119489223	G	C
5	119489227	C	T
5	119489230	C	T
5	119489235	C	T
5	119489235	C	G
5	119489238	T	C
5	119489242	C	T
5	119489244	T	G
5	119489247	T	C
5	119489250	C	T
5	119489251	G	T
5	119489263	G	A
5	119489268	T	C
5	119489276	T	A
5	119492103	G	A
5	119492111	A	G
5	119492113	G	A
5	119493818	T	G
5	119493820	C	G
5	119493820	C	T
5	119493821	G	T
5	119493821	G	A
5	119493829	C	T
5	119493830	G	T
5	119493830	G	A
5	119493833	C	T
5	119493839	G	A
5	119493844	A	G
5	119493852	A	G
5	119493860	A	C
5	119493862	C	G
5	119493864	C	T
5	119493867	A	G
5	119493868	A	G
5	119493871	A	G
5	119493873	T	C
5	119493874	C	T
5	119493881	C	T
5	119493885	C	T
5	119493885	C	G
5	119493888	G	A
5	119493889	G	A
5	119493891	T	C
5	119493892	A	G
5	119493893	A	C
5	119493894	C	T
5	119493897	G	T
5	119493900	G	A
5	119493913	T	G
5	119493920	A	G
5	119493922	G	C
5	119493924	C	T
5	119493925	A	T
5	119493932	C	T
5	119493935	A	G
5	119493939	T	C
5	119493940	A	G
5	119496546	C	G
5	119496549	C	G
5	119496553	C	G
5	119496556	T	C
5	119496585	C	G
5	119496596	G	A
5	119496599	T	C
5	119496606	A	G
5	119496608	C	T
5	119496610	T	C
5	119496613	T	C
5	119496617	C	T
5	119496622	A	C
5	119496622	A	G
5	119496624	C	T
5	119496625	G	T
5	119496625	G	A
5	119496628	T	C
5	119496631	A	G
5	119496634	A	G
5	119496635	A	G
5	119496637	A	C
5	119496640	A	G
5	119499317	G	T
5	119499321	G	C
5	119499325	T	C
5	119499338	C	T
5	119499344	C	G
5	119499344	C	T
5	119499352	T	A
5	119499355	T	C
5	119499360	A	G
5	119499361	T	C
5	119499363	C	T
5	119499364	G	A
5	119499373	A	G
5	119499381	T	C
5	119499386	G	A
5	119499402	C	T
5	119499403	G	A
5	119499409	C	T
5	119499411	A	G
5	119499414	A	T
5	119499418	A	G
5	119499419	A	G
5	119499422	G	T
5	119499434	A	G
5	119499439	T	C
5	119499440	G	A
5	119499449	T	C
5	119499451	T	C
5	119499453	A	T
5	119499459	C	T
5	119499466	G	A
5	119499469	C	T
5	119499470	A	G
5	119499472	C	T
5	119499475	C	T
5	119499476	G	A
5	119499477	G	A
5	119499478	A	T
5	119499480	T	A
5	119499482	A	G
5	119499484	C	T
5	119499489	G	A
5	119499491	C	T
5	119499493	G	A
5	119499498	C	A
5	119499499	T	C
5	119499504	T	C
5	119499511	A	T
5	119499512	G	T
5	119499521	G	A
5	119499524	A	G
5	119499525	T	C
5	119499535	T	C
5	119499536	T	C
5	119499539	A	G
5	119499541	C	T
5	119499543	A	G
5	119499544	C	T
5	119499548	G	A
5	119502044	C	T
5	119502047	C	T
5	119502052	A	C
5	119502061	C	T
5	119502061	C	G
5	119502062	T	C
5	119502067	G	A
5	119502070	A	G
5	119502071	T	C
5	119502079	A	G
5	119502085	C	T
5	119506818	G	A
5	119506819	A	G
5	119506823	T	C
5	119506824	T	G
5	119506825	A	G
5	119506827	A	G
5	119506834	A	T
5	119506836	C	T
5	119506837	A	G
5	119506845	C	A
5	119506857	A	G
5	119506858	T	C
5	119506861	A	G
5	119506867	C	T
5	119506873	A	G
5	119506883	A	T
5	119509142	C	A
5	119509144	A	T
5	119509154	T	C
5	119509157	G	A
5	119509159	A	G
5	119509161	G	C
5	119509164	C	T
5	119509168	T	A
5	119509168	T	C
5	119509173	C	G
5	119509176	A	G
5	119509176	A	T
5	119509177	A	G
5	119509178	T	C
5	119509181	G	A
5	119509184	C	T
5	119509190	C	T
5	119509195	T	C
5	119509205	T	G
5	119509223	A	G
5	119509224	C	A
5	119509224	C	T
5	119509225	G	A
5	119509226	G	T
5	119509229	A	T
5	119509231	C	T
5	119509231	C	G
5	119509232	A	G
5	119509239	G	A
5	119509241	C	T
5	119509243	A	G
5	119514992	C	T
5	119514993	A	G
5	119514995	A	G
5	119515013	T	C
5	119515014	G	A
5	119515025	A	G
5	119515027	A	T
5	119515033	C	A
5	119515034	C	T
5	119515039	T	G
5	119525228	C	T
5	119525229	G	A
5	119525233	C	T
5	119525239	A	C
5	119525240	G	A
5	119525243	T	C
5	119525249	C	A
5	119525250	C	T
5	119525254	A	G
5	119525256	A	G
5	119525257	C	T
5	119525259	T	C
5	119525264	C	T
5	119525266	T	C
5	119525278	T	A
5	119525917	G	T
5	119525918	T	C
5	119525928	C	T
5	119525929	C	T
5	119525938	A	G
5	119525939	T	C
5	119525940	G	T
5	119525942	A	G
5	119525948	T	A
5	119525956	G	A
5	119525966	C	G
5	119525968	G	A
5	119525969	G	A
5	119525970	C	T
5	119525971	G	A
5	119525971	G	C
5	119525972	T	C
5	119525990	A	G
5	119525998	A	T
5	119526000	G	A
5	119526003	T	C
5	119526006	A	G
5	119526013	A	C
5	119526013	A	T
5	119526017	A	T
5	119526018	A	G
5	119526023	G	C
5	119527133	G	T
5	119527135	T	C
5	119527137	G	A
5	119527147	A	G
5	119527150	A	G
5	119527151	G	A
5	119527152	T	C
5	119527156	T	A
5	119527160	G	T
5	119527162	A	G
5	119527165	A	G
5	119527168	T	C
5	119527171	A	G
5	119527176	C	G
5	119527177	T	G
5	119527206	A	G
5	119527211	C	G
5	119527219	G	A
5	119527219	G	T
5	119529899	A	G
5	119529911	C	T
5	119529917	C	T
5	119529930	T	C
5	119529931	A	G
5	119529932	T	C
5	119529935	G	A
5	119529944	A	T
5	119529945	C	T
5	119529950	A	T
5	119529959	T	C
5	119529962	A	G
5	119529971	A	C
5	119529974	C	T
5	119529974	C	G
5	119531268	C	T
5	119531269	G	A
5	119531271	G	A
5	119531274	G	A
5	119531275	C	T
5	119531277	T	G
5	119531286	C	T
5	119531286	C	G
5	119531287	T	G
5	119531289	T	C
5	119531292	A	G
5	119531296	G	C
5	119531308	C	T
5	119531309	G	A
5	119531312	G	A
5	119531313	C	A
5	119531313	C	T
5	119531316	A	G
5	119531316	A	T
5	119531319	G	A
5	119531325	T	A
5	119531328	G	A
5	119531332	G	T
5	119531337	G	T
5	119531340	G	A
5	119531345	A	C
5	119531356	G	A
5	119531358	A	G
5	119531362	G	T
5	119531367	G	A
5	119531369	A	G
5	119531376	C	G
5	119531376	C	T
5	119531381	G	A
5	119531382	C	A
5	119531382	C	T
5	119531383	G	A
5	119531388	T	C
5	119531394	G	A
5	119531403	G	C
5	119536430	C	A
5	119536434	A	G
5	119536440	G	C
5	119536448	A	C
5	119536454	G	A
5	119536458	C	T
5	119536461	G	A
5	119536462	G	A
5	119536469	A	G
5	119536470	A	G
5	119536474	G	A
5	119536489	C	T
5	119536490	A	G
5	119536494	A	G
5	119536504	A	G
5	119536510	A	G
5	119536526	C	T
5	119536534	A	G
5	119536535	G	T
5	119536538	T	A
5	119536541	C	A
5	119536544	T	C
5	119536545	C	T
5	119541910	C	G
5	119541918	G	A
5	119541921	G	A
5	119541929	G	T
5	119541934	A	G
5	119541946	G	A
5	119541954	A	T
5	119541955	G	A
5	119541958	A	G
5	119541959	C	G
5	119541963	A	G
5	119541964	G	C
5	119541965	A	G
5	119541973	T	C
5	119541982	C	T
5	119541990	T	A
5	119541991	C	G
5	119542000	A	G
5	119542004	T	G
5	119542077	T	G
5	119542117	A	G
5	119542128	C	T
5	119542129	T	G
5	119542229	T	C
5	119542254	A	G
5	119542272	T	A
5	119629774	A	T
5	119632751	T	A
5	119632789	A	T
5	119632805	G	A
5	119632820	T	C
5	119632828	G	A
5	119632843	G	A
5	119633978	G	A
5	119634302	G	T
5	119634421	G	A
5	119634454	G	T
5	119634530	A	G
5	119634554	G	T
5	119634610	A	G
5	119634637	A	G
5	119634650	G	A
5	119634706	T	C
5	119634722	C	T
5	120686001	T	G
5	120686030	C	T
5	120686049	T	A
5	120686078	T	C
5	120686138	C	T
5	120686168	C	A
5	120686405	G	A
5	120686462	G	C
5	120686591	G	C
5	120686623	C	A
5	120686671	A	C
5	121852025	C	T
5	121852067	G	C
5	121852105	C	T
5	121852139	C	T
5	121852182	C	A
5	121852309	C	A
5	121852360	C	A
5	121852442	T	C
5	121852471	G	A
5	121852475	A	G
5	121852613	A	T
5	121852628	A	T
5	121852640	C	G
5	121974260	G	A
5	121975331	C	G
5	121975343	C	A
5	121975349	C	T
5	121975353	C	T
5	122019273	C	T
5	122019291	C	A
5	122020088	C	G
5	122020100	C	A
5	122020214	G	A
5	122020234	G	A
5	122020284	T	A
5	122020474	A	G
5	122020579	G	A
5	122020660	C	A
5	122027034	C	G
5	122027111	T	G
5	122027112	A	G
5	122066589	T	C
5	122066743	C	G
5	122070053	G	A
5	122070058	A	G
5	122070064	G	A
5	122070067	G	A
5	122070068	C	A
5	122070068	C	T
5	122070073	G	A
5	122070075	C	T
5	122070078	A	G
5	122070079	C	T
5	122070080	G	C
5	122070080	G	A
5	122070081	C	T
5	122070085	A	G
5	122070093	T	C
5	122070098	C	T
5	122070110	C	T
5	122070111	G	A
5	122070114	C	T
5	122070118	A	G
5	122070124	G	A
5	122070125	G	A
5	122070141	G	C
5	122070145	C	T
5	122070160	T	C
5	122070168	C	G
5	122070500	G	A
5	122070502	T	G
5	122070509	T	C
5	122070514	G	C
5	122070528	A	G
5	122070545	G	A
5	122070547	C	T
5	122070551	G	A
5	122070560	A	G
5	122070563	G	T
5	122070569	A	C
5	122070581	A	T
5	122074013	C	T
5	122074014	T	C
5	122074018	T	A
5	122074018	T	C
5	122074020	T	A
5	122074027	T	G
5	122074038	C	T
5	122074039	G	A
5	122074041	C	T
5	122074049	G	A
5	122074062	G	T
5	122074076	A	G
5	122074084	T	G
5	122074116	G	C
5	122074125	T	A
5	122074130	C	T
5	122074131	A	G
5	122074132	G	A
5	122074133	G	T
5	122074133	G	A
5	122074149	T	C
5	122074155	A	G
5	122074155	A	C
5	122074168	G	A
5	122075414	T	G
5	122075427	G	C
5	122075435	T	G
5	122075438	G	C
5	122075440	C	G
5	122075441	G	A
5	122075442	G	A
5	122075442	G	T
5	122075443	C	A
5	122075445	G	C
5	122075457	T	G
5	122075459	A	T
5	122075460	T	C
5	122075463	C	T
5	122075475	C	T
5	122075478	T	C
5	122075482	T	G
5	122075485	G	T
5	122075496	C	A
5	122075510	C	T
5	122075513	A	G
5	122075522	C	T
5	122075533	T	C
5	122075536	G	A
5	122075539	G	A
5	122075541	A	C
5	122076894	T	G
5	122076897	C	A
5	122076919	G	A
5	122076936	T	C
5	122076937	G	A
5	122076955	C	G
5	122076965	T	C
5	122076976	G	C
5	122076979	G	A
5	122076990	G	A
5	122076991	G	A
5	122076994	T	C
5	122077359	C	T
5	122077368	G	T
5	122077370	C	T
5	122077377	G	A
5	122077379	A	G
5	122077382	C	T
5	122077382	C	A
5	122077387	C	T
5	122077388	G	T
5	122077391	A	G
5	122077422	A	G
5	122077438	T	A
5	122077440	A	C
5	122077441	G	C
5	122077452	A	G
5	122077457	A	T
5	122077458	C	T
5	122077462	T	C
5	122077465	G	T
5	122077471	T	C
5	122077490	T	C
5	122077493	C	A
5	122077493	C	G
5	122077494	G	A
5	122077502	G	A
5	122077503	G	A
5	122077510	G	T
5	122077512	C	T
5	122077513	C	T
5	122077514	G	T
5	122077517	G	A
5	122077522	C	A
5	122077523	T	C
5	122077526	G	A
5	122077531	G	A
5	122077532	G	C
5	122077535	C	A
5	122077540	C	T
5	122077541	C	A
5	122077542	C	T
5	122077546	G	C
5	122077547	C	T
5	122077552	T	C
5	122077555	T	C
5	122077557	C	T
5	122077575	A	T
5	122077581	G	T
5	122077583	G	A
5	122077588	C	G
5	122077591	G	A
5	122077596	C	G
5	122077597	G	T
5	122077598	A	G
5	122077603	C	T
5	122077604	C	T
5	122077621	C	T
5	122077622	G	A
5	122077625	C	G
5	122077627	G	A
5	122077629	G	T
5	122077631	G	T
5	122077644	A	G
5	122077647	G	C
5	122077648	G	A
5	122077652	C	G
5	122077654	C	G
5	122077654	C	A
5	122077664	C	T
5	122077667	C	T
5	122077670	T	G
5	122077672	C	A
5	122077675	G	T
5	122077678	C	G
5	122077684	G	A
5	122077686	G	C
5	122077688	C	T
5	122077688	C	G
5	122077690	G	C
5	122077691	T	C
5	122077694	G	A
5	122077703	G	C
5	122077707	C	T
5	122077709	G	A
5	122077711	A	G
5	122077723	C	T
5	122077724	G	T
5	122077726	G	A
5	122077728	C	T
5	122077730	G	T
5	122077734	G	A
5	122077737	G	A
5	122077742	C	T
5	122077743	G	A
5	122077745	T	C
5	122077749	T	C
5	122077751	C	T
5	122077752	A	C
5	122077753	C	G
5	122077761	G	T
5	122077761	G	C
5	122077767	G	T
5	122077768	C	T
5	122077769	C	T
5	122077770	C	G
5	122077770	C	T
5	122077771	G	C
5	122077772	G	T
5	122077773	G	C
5	122077775	C	G
5	122077777	C	T
5	122077778	G	A
5	122077782	G	A
5	122077783	C	A
5	122077783	C	G
5	122077786	T	A
5	122077787	G	A
5	122077788	A	G
5	122077792	T	C
5	122077793	G	C
5	122077797	C	A
5	122077814	G	A
5	122077818	G	C
5	122077818	G	A
5	122077823	A	G
5	122077826	C	T
5	122077832	C	A
5	122077832	C	T
5	122077833	G	T
5	122077836	G	C
5	122077839	C	T
5	122077842	C	T
5	122077842	C	G
5	122077843	C	G
5	122077845	T	C
5	122077847	G	A
5	122077848	G	A
5	122077849	A	T
5	122077851	C	A
5	122077852	T	C
5	122077854	C	G
5	122077858	C	A
5	122077861	C	T
5	122077866	G	T
5	122077869	C	T
5	122077869	C	G
5	122077874	C	A
5	122077875	C	A
5	122077878	C	G
5	122077881	C	A
5	122077882	G	A
5	122077882	G	T
5	122077886	C	G
5	122077891	G	A
5	122077891	G	T
5	122077898	G	A
5	122077899	C	T
5	122077913	C	T
5	122077921	G	C
5	122077922	C	T
5	122077923	G	T
5	122077933	A	G
5	122077934	G	A
5	122077936	G	T
5	122077943	G	A
5	122077955	C	G
5	122077956	G	A
5	122077968	G	A
5	122077968	G	C
5	122077968	G	T
5	122077982	G	A
5	122152000	G	A
5	122152070	T	A
5	122152163	C	T
5	122152169	A	G
5	122152177	C	A
5	122152178	C	A
5	122152250	T	C
5	122152254	G	A
5	122152259	G	T
5	122152259	G	A
5	122152276	G	T
5	122152419	C	A
5	122152426	G	A
5	122152585	T	C
5	122152606	A	T
5	122152639	G	C
5	122152643	G	A
5	122152658	T	C
5	122152765	C	T
5	122152820	C	T
5	122152826	C	G
5	122152861	A	T
5	122152865	G	T
5	122152883	G	A
5	122152895	A	G
5	122152973	A	T
5	122391178	G	A
5	122403816	G	A
5	122403833	G	A
5	122403845	C	T
5	122403846	G	A
5	122422874	G	A
5	122422927	A	T
5	122422935	C	T
5	122422941	T	C
5	122422954	T	C
5	122422977	G	A
5	122422995	A	G
5	122422998	G	T
5	122423009	A	G
5	122423023	G	A
5	122423029	A	G
5	122423125	C	T
5	122423154	G	A
5	122423166	G	A
5	122423175	C	T
5	122423181	C	T
5	122423313	C	T
5	122423345	A	G
5	122423353	C	T
5	122423373	C	T
5	122423402	C	T
5	122423409	C	T
5	122423425	A	G
5	122423445	C	T
5	122423446	G	A
5	122423467	A	G
5	122423522	C	T
5	122423523	A	C
5	122423525	T	G
5	122423537	A	G
5	122423543	G	A
5	122423590	C	G
5	122423645	G	A
5	122423684	T	C
5	122423688	A	G
5	122425436	G	A
5	122425483	C	T
5	122425524	C	G
5	122431992	C	T
5	122432004	C	T
5	122440630	A	G
5	122444588	T	C
5	122444605	G	A
5	122444631	C	T
5	122444636	G	A
5	122444650	C	T
5	122449894	G	A
5	122449913	G	A
5	122450571	A	C
5	122450572	A	G
5	122450658	C	G
5	122450664	G	A
5	122450708	C	T
5	122450709	G	A
5	122450760	T	C
5	122450786	G	C
5	122450816	C	T
5	122450853	A	C
5	122450869	A	G
5	122450934	C	T
5	122450972	G	C
5	122450978	A	G
5	122450987	G	A
5	122450995	C	G
5	122450995	C	T
5	122450998	G	C
5	122451005	A	C
5	122451023	T	A
5	122451038	C	T
5	122451061	G	A
5	122451064	C	T
5	122451112	C	T
5	122451138	C	T
5	122451171	C	T
5	122451242	C	T
5	122451264	G	A
5	122451295	T	C
5	122451383	C	T
5	122451403	A	G
5	122451435	C	G
5	122451441	G	A
5	122451465	G	A
5	122451532	C	T
5	122451557	A	G
5	122451560	G	A
5	122451576	C	A
5	122451578	G	A
5	122451583	C	G
5	122463542	T	G
5	122463566	C	G
5	122463598	A	G
5	122463599	C	T
5	122463657	A	G
5	122463666	A	G
5	122463698	A	T
5	122463743	G	A
5	122463749	T	A
5	122463783	G	A
5	122463810	T	C
5	122463839	A	G
5	122463994	A	G
5	122464087	A	T
5	122775117	G	A
5	122775119	G	A
5	122775135	G	T
5	122775140	G	A
5	122775167	G	A
5	122799730	G	A
5	122803505	T	A
5	122818879	T	A
5	122818971	A	G
5	122827602	G	A
5	122829640	A	G
5	122845671	G	A
5	122936801	A	T
5	122999921	T	G
5	122999956	T	G
5	122999969	C	G
5	123001955	G	C
5	123001992	C	T
5	123007726	T	A
5	123023886	C	T
5	123023959	G	T
5	123025905	C	T
5	123029312	G	A
5	123029340	T	C
5	123036526	G	T
5	123036559	A	G
5	123090099	C	T
5	123090112	G	C
5	123090126	A	G
5	123090135	G	C
5	123090139	G	A
5	123090142	T	C
5	123090171	C	A
5	123090175	C	T
5	123090187	C	G
5	123090213	G	A
5	123090229	G	T
5	123090240	C	T
5	123090247	C	G
5	123090255	T	A
5	123090363	C	T
5	123090432	G	C
5	123090472	G	C
5	123090473	T	C
5	123090486	G	C
5	123090591	A	G
5	123099720	G	T
5	123099755	G	A
5	123099761	C	T
5	123099774	C	G
5	123099802	G	T
5	123099849	G	C
5	123155884	A	G
5	123155909	A	G
5	123155977	T	C
5	123155990	A	C
5	123159516	C	T
5	123159531	G	A
5	123170843	G	A
5	123170927	A	G
5	123170997	A	G
5	123180159	C	T
5	123180292	A	G
5	123180296	G	A
5	123187107	G	C
5	123187176	G	C
5	123187194	T	G
5	123346272	A	T
5	123346460	T	G
5	123346526	C	T
5	123346554	T	C
5	123346555	G	A
5	123346556	A	C
5	123346563	G	A
5	123346591	G	A
5	123346640	C	T
5	123346654	A	G
5	123346656	C	T
5	123346673	A	C
5	123346681	A	G
5	123346695	T	G
5	123346699	T	A
5	123346727	T	A
5	123346740	C	T
5	123346744	T	C
5	123349959	C	A
5	123349963	T	C
5	123349980	C	T
5	123349984	C	T
5	123350011	C	T
5	123350023	G	A
5	123350032	T	G
5	123350033	C	G
5	123350051	C	G
5	123350064	C	T
5	123350065	G	A
5	123364503	A	G
5	123364528	G	C
5	123364582	T	C
5	123372669	T	C
5	123372673	T	C
5	123372682	G	A
5	123372687	C	T
5	123372688	G	A
5	123372713	G	T
5	123377387	C	T
5	123377388	G	A
5	123377399	T	C
5	123377409	G	A
5	123377430	G	A
5	123377431	T	G
5	123377440	G	C
5	123377449	G	C
5	123377466	G	A
5	123377473	G	T
5	123377495	C	T
5	123377497	C	G
5	123377512	C	A
5	123377529	T	C
5	123378345	C	T
5	123378347	C	T
5	123378350	T	C
5	123378355	A	G
5	123378357	C	G
5	123378367	C	T
5	123378367	C	G
5	123378368	G	A
5	123378372	C	T
5	123378387	A	G
5	123378398	G	A
5	123378410	G	C
5	123378413	T	C
5	123382126	T	A
5	123382192	C	T
5	123382754	C	G
5	123382760	G	T
5	123382802	C	G
5	123382804	A	G
5	123382807	G	A
5	123382813	C	T
5	123382822	G	C
5	123382841	A	G
5	123382846	G	A
5	123382850	G	C
5	123382992	T	G
5	123383000	A	G
5	123383003	T	G
5	123383014	C	T
5	123383015	G	A
5	123383015	G	C
5	123383025	T	C
5	123383042	G	C
5	123383056	G	C
5	123383079	T	G
5	123384954	T	A
5	123384972	A	G
5	123384973	C	T
5	123384973	C	G
5	123384993	C	T
5	123384994	G	A
5	123385030	T	A
5	123385030	T	C
5	123385031	T	C
5	123385033	T	C
5	123385043	C	T
5	123385053	G	C
5	123385067	C	T
5	123385068	G	A
5	123385093	T	C
5	123385099	T	A
5	123385126	A	G
5	123385130	A	G
5	123386524	A	G
5	123386540	G	A
5	123386549	T	A
5	123386605	C	T
5	123386606	G	A
5	123386610	T	C
5	123386614	A	G
5	123386629	A	G
5	123386633	T	G
5	123388459	A	G
5	123388471	T	A
5	123388529	T	A
5	123388540	G	A
5	123388544	C	T
5	123388558	T	C
5	123388588	G	C
5	123389935	G	A
5	123389977	T	G
5	123389989	T	G
5	123389999	G	A
5	123390012	G	A
5	123390028	G	T
5	123390037	G	T
5	123390050	C	T
5	123390054	A	G
5	123390057	T	C
5	123390060	C	G
5	123390066	C	T
5	123390067	T	C
5	123390074	G	A
5	123390078	T	G
5	123390098	G	A
5	123390105	C	T
5	123390117	C	G
5	123390117	C	A
5	123390127	A	C
5	123391114	G	A
5	123391146	C	T
5	123391157	T	G
5	123391157	T	C
5	123391168	T	G
5	123391185	A	G
5	123391226	C	G
5	123391232	C	T
5	123391248	C	G
5	123391252	T	C
5	123391265	T	C
5	123391266	G	A
5	123391270	T	A
5	123391286	T	A
5	123391306	C	T
5	123391321	C	T
5	123391332	G	A
5	123393308	T	C
5	123393313	T	C
5	123393317	G	A
5	123393331	C	A
5	123393331	C	T
5	123393345	A	G
5	123393352	C	T
5	123393374	C	T
5	123393386	T	G
5	123393403	T	G
5	123393419	T	C
5	123393461	G	A
5	123393476	G	C
5	123393487	C	T
5	123393489	T	C
5	123399138	G	T
5	123399144	A	G
5	123399153	C	G
5	123399161	A	G
5	123399167	A	G
5	123399188	G	A
5	123399189	T	G
5	123399212	T	C
5	123399240	C	G
5	123399249	T	C
5	123399279	C	T
5	123412411	G	A
5	123412413	G	A
5	123412453	T	C
5	123412460	G	A
5	123412465	C	G
5	123412471	C	A
5	123412494	T	A
5	123412500	T	C
5	123412504	T	C
5	123412522	A	G
5	123412537	G	A
5	123416015	T	G
5	123416027	C	T
5	123416028	G	A
5	123416045	C	T
5	123416046	G	A
5	123416046	G	C
5	123416051	A	T
5	123416053	C	T
5	123416055	T	C
5	123416078	C	T
5	123416085	C	G
5	123416097	T	C
5	123416105	T	C
5	123416111	G	T
5	123416117	G	T
5	123416117	G	A
5	123416119	T	C
5	123416121	T	C
5	123418369	G	A
5	123418373	C	A
5	123418388	T	C
5	123418394	A	G
5	123418405	T	C
5	123418414	C	G
5	123418444	T	C
5	123418447	C	A
5	123418452	T	A
5	123418457	T	G
5	123418459	C	T
5	123418471	C	T
5	123418489	G	A
5	123418500	T	C
5	123418505	G	A
5	123418513	G	A
5	123422957	G	A
5	123422961	G	T
5	123422971	T	C
5	123422972	G	A
5	123422983	C	A
5	123422985	G	T
5	123422998	T	C
5	123573438	A	G
5	123573501	C	T
5	123575874	C	T
5	123588472	C	T
5	123590505	G	A
5	123591335	C	G
5	123591374	C	G
5	123604724	G	T
5	123604734	C	T
5	124639164	A	G
5	124639199	G	A
5	124641317	G	C
5	124641380	C	G
5	124643587	G	A
5	124644253	T	C
5	124644265	C	T
5	124644364	G	T
5	124644390	C	T
5	124644408	A	G
5	124644414	G	A
5	124644468	T	A
5	124644468	T	G
5	124644634	A	G
5	124646825	A	G
5	124646836	G	A
5	124646987	G	A
5	124647121	T	C
5	124647427	G	A
5	124647428	A	G
5	124647532	G	T
5	124647541	T	C
5	124647673	A	T
5	124647760	C	T
5	124647778	G	A
5	124647925	T	C
5	124647941	C	G
5	124647947	T	G
5	124648025	G	A
5	124648316	C	T
5	124648381	T	C
5	124648499	C	A
5	124648540	C	T
5	124648601	T	A
5	124648622	C	G
5	124648813	C	T
5	124649050	G	A
5	124701029	G	A
5	124701160	G	A
5	124744344	C	T
5	124744514	C	T
5	124744808	T	A
5	126483517	G	A
5	126483572	G	A
5	126486958	G	A
5	126541841	T	C
5	126541884	G	A
5	126541943	A	G
5	126541998	A	G
5	126542051	T	A
5	126542147	A	G
5	126542184	G	A
5	126542265	T	A
5	126542362	C	T
5	126542381	G	T
5	126542390	A	G
5	126542401	C	T
5	126542416	C	G
5	126542453	C	T
5	126542466	C	T
5	126542467	G	A
5	126542471	A	G
5	126542473	G	A
5	126542542	G	A
5	126542556	T	G
5	126542578	T	C
5	126542595	T	C
5	126542600	G	A
5	126542651	A	G
5	126542711	A	T
5	126542775	A	G
5	126542839	C	T
5	126543121	T	A
5	126543126	C	T
5	126543129	G	T
5	126543161	G	A
5	126543216	C	A
5	126543217	A	T
5	126543224	A	T
5	126543235	G	A
5	126543272	T	G
5	126543293	T	C
5	126543436	T	C
5	126543469	A	T
5	126543473	C	T
5	126543481	A	G
5	126543490	G	A
5	126543519	C	T
5	126543524	G	A
5	126543549	T	G
5	126543597	T	A
5	126543675	G	A
5	126543677	T	C
5	126543678	C	T
5	126543756	C	T
5	126543789	C	T
5	126543809	G	T
5	126543853	A	C
5	126543857	C	T
5	126543906	C	T
5	126543907	G	A
5	126543912	C	T
5	126544034	T	C
5	126544147	C	T
5	126544158	G	C
5	126544239	G	A
5	126544248	C	T
5	126544261	C	T
5	126544275	A	G
5	126544324	C	T
5	126544417	G	A
5	126544561	C	T
5	126544562	G	A
5	126544613	C	T
5	126544640	T	C
5	126544646	A	C
5	126544809	C	T
5	126544897	T	C
5	126544900	C	T
5	126544944	G	A
5	126544960	C	T
5	126544977	G	C
5	126544985	G	A
5	126545006	T	C
5	126545010	G	C
5	126545011	T	C
5	126545015	T	C
5	126545018	T	C
5	126546324	C	G
5	126546325	A	T
5	126546330	G	A
5	126546333	C	T
5	126546335	T	C
5	126546336	C	T
5	126546338	C	T
5	126546340	T	A
5	126546340	T	C
5	126546342	T	C
5	126546353	G	A
5	126546357	T	C
5	126546369	T	G
5	126546370	C	G
5	126546371	C	T
5	126546372	C	T
5	126546374	G	A
5	126546374	G	T
5	126546376	C	G
5	126546377	A	G
5	126546379	C	G
5	126546380	A	G
5	126546382	C	T
5	126546383	A	G
5	126546398	T	C
5	126549935	C	T
5	126549937	C	A
5	126549938	C	G
5	126549938	C	T
5	126549941	C	A
5	126549944	T	C
5	126549946	T	A
5	126549948	A	G
5	126549952	C	T
5	126549957	T	G
5	126549957	T	C
5	126549967	T	C
5	126549971	C	T
5	126549975	T	C
5	126549976	A	G
5	126549976	A	T
5	126549977	C	A
5	126549979	A	G
5	126549983	C	T
5	126549986	A	T
5	126549989	C	G
5	126550001	G	T
5	126550200	G	A
5	126550201	C	T
5	126550205	C	T
5	126550206	G	A
5	126550217	C	T
5	126550227	T	C
5	126550234	G	C
5	126550235	A	G
5	126550236	T	C
5	126550236	T	A
5	126550237	G	A
5	126550238	C	T
5	126550249	T	C
5	126550255	T	G
5	126550263	C	A
5	126550264	A	G
5	126550264	A	T
5	126550273	T	G
5	126550284	C	A
5	126550291	A	G
5	126552023	T	G
5	126552027	T	C
5	126552033	G	C
5	126552037	T	G
5	126552037	T	C
5	126552041	G	A
5	126552045	C	T
5	126552046	G	A
5	126552049	G	T
5	126552051	A	G
5	126552057	C	A
5	126552058	T	C
5	126552059	C	G
5	126552062	T	C
5	126552064	T	G
5	126552066	T	C
5	126552068	C	T
5	126552071	T	C
5	126552073	G	C
5	126552075	C	T
5	126552076	G	A
5	126552080	C	A
5	126552081	G	A
5	126552089	G	A
5	126552094	G	A
5	126552098	C	T
5	126552101	T	C
5	126552103	G	A
5	126552104	T	C
5	126552105	C	A
5	126552105	C	T
5	126552106	G	A
5	126552113	C	A
5	126552114	A	G
5	126552114	A	C
5	126552122	C	T
5	126552127	C	T
5	126552128	G	A
5	126552131	C	T
5	126552137	C	T
5	126554291	C	A
5	126554294	C	A
5	126554295	C	T
5	126554297	T	G
5	126554299	G	T
5	126554302	C	T
5	126554306	G	A
5	126554311	A	G
5	126554316	C	A
5	126554324	G	C
5	126554331	C	T
5	126554334	C	G
5	126554337	C	T
5	126554343	G	A
5	126554348	A	G
5	126554349	T	C
5	126554352	T	C
5	126554356	T	G
5	126554358	C	T
5	126554361	G	T
5	126554363	T	C
5	126554375	G	A
5	126554376	G	A
5	126554381	T	C
5	126554389	A	C
5	126555931	G	A
5	126555936	C	T
5	126555937	A	G
5	126555940	G	T
5	126555940	G	A
5	126555944	C	T
5	126555951	C	T
5	126555951	C	A
5	126555952	G	A
5	126555955	T	C
5	126555956	C	T
5	126555958	G	C
5	126555963	T	G
5	126555963	T	C
5	126555968	C	A
5	126555977	T	C
5	126555978	C	G
5	126555985	C	T
5	126555995	A	G
5	126555997	G	A
5	126556001	G	A
5	126556002	C	T
5	126556007	A	G
5	126556008	T	C
5	126556009	G	A
5	126556014	A	C
5	126559244	C	T
5	126559245	G	A
5	126559249	C	T
5	126559250	G	A
5	126559253	G	A
5	126559253	G	C
5	126559261	C	A
5	126559262	C	T
5	126559266	G	A
5	126559269	C	T
5	126559274	G	C
5	126559275	T	C
5	126559279	C	T
5	126559282	A	G
5	126559283	G	A
5	126559287	C	T
5	126559288	G	A
5	126559292	A	T
5	126559293	G	T
5	126559296	C	T
5	126559296	C	G
5	126559297	T	C
5	126559298	G	A
5	126559312	G	C
5	126559318	G	A
5	126559320	C	A
5	126559322	G	A
5	126559327	T	C
5	126559331	A	G
5	126559332	A	T
5	126559334	G	C
5	126561088	A	G
5	126561089	T	C
5	126561092	C	T
5	126561093	A	G
5	126561094	T	C
5	126561094	T	A
5	126561098	T	C
5	126561114	C	G
5	126561123	C	A
5	126568259	C	A
5	126568270	T	C
5	126568271	G	A
5	126568272	C	T
5	126568277	T	C
5	126568278	C	G
5	126568282	C	T
5	126568287	C	G
5	126568289	G	A
5	126568292	T	C
5	126568296	C	G
5	126568296	C	T
5	126568298	C	A
5	126568304	T	C
5	126568304	T	G
5	126568318	G	C
5	126568319	A	T
5	126568320	C	T
5	126568322	G	A
5	126568323	C	T
5	126568333	C	T
5	126568334	G	C
5	126568334	G	A
5	126568342	T	C
5	126568349	T	C
5	126568350	T	C
5	126570784	A	T
5	126570784	A	G
5	126570785	A	G
5	126570789	C	G
5	126570794	C	T
5	126570805	C	T
5	126570812	C	T
5	126570816	T	C
5	126570822	C	T
5	126570823	A	G
5	126570829	C	T
5	126570832	G	A
5	126570833	T	C
5	126570835	G	A
5	126570838	C	T
5	126570844	A	G
5	126570850	G	A
5	126570850	G	C
5	126570858	T	C
5	126575429	G	A
5	126575430	C	T
5	126575432	A	G
5	126575433	C	T
5	126575439	T	C
5	126575440	G	A
5	126575444	G	C
5	126575444	G	A
5	126575446	A	G
5	126575451	T	C
5	126575452	T	G
5	126575457	C	T
5	126575459	C	G
5	126575464	C	G
5	126577082	A	G
5	126577083	G	A
5	126577084	G	T
5	126577092	T	C
5	126577093	T	C
5	126577097	C	A
5	126577106	G	A
5	126577108	G	A
5	126577113	C	T
5	126577114	G	A
5	126577122	A	C
5	126577123	A	G
5	126577124	C	T
5	126577132	T	C
5	126577133	G	A
5	126577136	A	G
5	126577140	G	A
5	126577145	T	C
5	126577152	C	T
5	126577153	C	T
5	126577154	G	A
5	126577155	T	C
5	126577156	G	A
5	126577158	T	C
5	126577161	T	C
5	126577163	C	T
5	126577168	C	T
5	126577176	C	A
5	126577176	C	T
5	126577177	G	A
5	126577184	C	T
5	126577187	T	C
5	126577192	A	C
5	126577193	A	G
5	126577196	A	G
5	126577198	T	C
5	126577199	G	T
5	126577200	C	G
5	126577201	A	G
5	126582859	G	A
5	126582860	G	A
5	126582868	G	A
5	126582874	C	A
5	126582874	C	G
5	126582877	A	G
5	126582881	T	C
5	126582883	C	T
5	126582885	T	C
5	126582901	T	C
5	126582904	T	G
5	126582908	A	G
5	126582910	A	G
5	126582916	A	G
5	126582918	A	G
5	126582919	T	C
5	126582926	G	C
5	126582929	C	A
5	126582930	T	G
5	126582934	C	T
5	126582936	C	T
5	126582938	C	T
5	126582945	C	G
5	126582946	A	G
5	126582951	G	A
5	126582956	T	G
5	126582970	G	C
5	126583938	T	G
5	126583941	T	C
5	126583949	G	A
5	126583952	T	C
5	126583960	C	T
5	126583960	C	G
5	126583961	G	A
5	126583966	G	T
5	126583966	G	C
5	126583970	C	T
5	126583971	G	A
5	126583993	C	T
5	126583995	T	A
5	126583997	G	C
5	126583997	G	A
5	126584003	G	A
5	126584004	A	G
5	126592667	T	G
5	126592690	T	C
5	126592693	C	T
5	126592702	C	G
5	126592703	A	G
5	126592709	T	C
5	126592713	T	A
5	126592715	G	C
5	126592717	C	G
5	126592729	C	T
5	126593354	T	C
5	126593355	C	T
5	126593355	C	A
5	126593356	G	A
5	126593361	C	T
5	126593362	T	C
5	126593365	C	T
5	126593368	T	C
5	126593374	C	T
5	126593375	G	A
5	126593384	A	G
5	126593391	T	C
5	126593394	G	T
5	126593396	C	T
5	126593396	C	A
5	126593397	G	A
5	126595007	C	T
5	126595007	C	G
5	126595012	C	T
5	126595012	C	A
5	126595015	G	A
5	126595016	G	T
5	126595017	C	G
5	126595022	C	T
5	126595026	C	T
5	126595029	C	G
5	126595039	C	T
5	126595040	G	A
5	126595043	C	T
5	126595045	C	G
5	126595046	G	A
5	126595050	T	C
5	126595060	G	A
5	126595061	C	T
5	126595066	G	A
5	126595069	C	A
5	126595070	T	C
5	126595072	T	G
5	126595079	C	T
5	126595080	G	C
5	126595080	G	A
5	126595081	C	T
5	126595085	C	T
5	126595088	G	A
5	126595091	C	G
5	126595091	C	A
5	126595100	G	A
5	126595114	T	C
5	126595120	C	G
5	126595121	G	A
5	126595122	G	A
5	126595125	G	A
5	126595126	G	A
5	126595128	C	G
5	126595130	G	C
5	126595130	G	A
5	126595132	T	C
5	126595133	C	T
5	126595133	C	G
5	126595136	A	G
5	126595138	G	T
5	126595140	C	G
5	126595141	C	T
5	126595143	G	A
5	126595146	A	G
5	126595148	C	T
5	126595155	G	A
5	126595156	T	C
5	126595157	C	G
5	126595160	T	C
5	126595164	G	A
5	126595166	G	C
5	126595172	A	G
5	126595175	C	A
5	126595176	A	G
5	126595178	C	T
5	126595179	G	A
5	126595180	C	A
5	126595181	G	A
5	126595182	C	G
5	126595183	G	T
5	126595183	G	A
5	126595185	G	A
5	126595186	G	A
5	126595189	G	A
5	126595190	G	A
5	126595190	G	T
5	126595191	C	G
5	126595191	C	T
5	126595191	C	A
5	126595192	G	A
5	126595194	C	T
5	126595197	A	T
5	126595198	T	C
5	126600987	G	A
5	126600994	G	A
5	126601017	G	T
5	126603613	C	T
5	126603658	G	A
5	126603724	G	A
5	126603852	C	T
5	126603855	G	A
5	126603920	C	T
5	126608443	G	A
5	126608474	T	G
5	126632621	A	C
5	126636100	G	C
5	126636119	C	T
5	126777509	A	G
5	126777521	A	G
5	126777523	C	T
5	126777524	C	T
5	126777537	G	T
5	126777544	C	T
5	126777545	A	C
5	126777551	G	A
5	126777568	G	A
5	126777601	G	A
5	126777605	A	G
5	126777620	G	A
5	126777631	C	T
5	126777632	C	T
5	126777637	G	A
5	126777649	C	T
5	126777659	C	T
5	126777662	A	G
5	126777672	C	G
5	126777673	G	A
5	126777687	T	G
5	126777715	G	A
5	126777740	C	T
5	126777749	C	T
5	126777759	C	T
5	126777774	C	T
5	126777777	G	C
5	126777787	C	G
5	126777787	C	T
5	126777796	G	C
5	126777800	C	T
5	126777802	C	G
5	126777821	A	C
5	126777846	A	G
5	126777848	C	T
5	126777856	G	C
5	126804807	G	A
5	126804817	A	G
5	126804827	A	T
5	126804830	T	C
5	126804848	G	A
5	126804871	C	T
5	126804871	C	G
5	126804894	G	C
5	126804898	G	C
5	126804922	A	G
5	126805590	C	A
5	126805601	C	A
5	126805687	G	C
5	126810188	C	T
5	126810209	A	G
5	126810213	C	T
5	126810237	C	T
5	126810238	G	A
5	126810266	G	A
5	126810293	A	G
5	126810312	C	T
5	126810315	T	C
5	126811780	A	G
5	126811800	A	G
5	126811802	G	T
5	126811803	A	G
5	126811808	T	G
5	126811811	T	C
5	126811812	A	G
5	126811848	C	T
5	126818926	G	C
5	126818928	G	C
5	126818969	T	C
5	126818992	G	A
5	126818994	A	G
5	126819005	C	T
5	126819009	G	A
5	126819023	G	A
5	126819055	A	G
5	126819073	T	C
5	126819096	A	G
5	126819120	C	T
5	126819129	G	A
5	126820927	G	A
5	126820939	G	A
5	126820946	A	C
5	126820958	A	G
5	126820965	A	C
5	126820969	G	A
5	126820977	C	T
5	126820985	T	G
5	126821054	C	T
5	126821055	G	A
5	126821071	A	G
5	126821092	A	G
5	126821113	G	T
5	126822787	C	T
5	126822792	G	A
5	126822793	G	A
5	126822794	G	C
5	126822845	A	G
5	126822850	T	G
5	126822884	C	T
5	126825994	G	T
5	126825998	C	T
5	126826000	A	T
5	126826002	C	A
5	126826002	C	T
5	126826021	C	A
5	126826024	C	T
5	126826027	A	C
5	126826056	G	A
5	126826059	G	A
5	126832744	G	A
5	126832758	A	C
5	126836224	G	A
5	126836279	T	C
5	126836282	C	T
5	126836307	T	C
5	126836318	A	T
5	126836453	T	G
5	126836503	C	T
5	126836534	T	C
5	126836548	T	G
5	126836565	T	C
5	126836767	A	T
5	126836782	T	C
5	126836893	G	C
5	126836893	G	A
5	126836895	G	A
5	126836898	A	G
5	126836904	G	A
5	126836955	A	G
5	126870725	G	A
5	126870751	C	T
5	126870767	A	C
5	126878360	C	T
5	126918087	C	A
5	126918095	G	A
5	127331311	G	T
5	127331323	G	A
5	127331350	A	G
5	127331358	G	A
5	127331359	C	T
5	127331367	T	C
5	127331374	A	G
5	127331376	C	A
5	127331389	T	C
5	127331396	G	C
5	127331398	C	T
5	127331407	G	T
5	127331407	G	A
5	127331424	G	C
5	127339123	C	T
5	127339133	G	A
5	127339150	A	G
5	127339152	A	G
5	127339159	T	C
5	127339160	G	T
5	127339163	C	A
5	127339168	T	A
5	127339174	C	T
5	127339176	C	T
5	127339177	G	T
5	127339177	G	A
5	127339186	T	C
5	127339188	A	G
5	127339198	C	G
5	127339200	G	T
5	127339212	C	T
5	127339213	G	A
5	127339214	C	T
5	127339215	G	A
5	127340538	A	G
5	127340540	C	T
5	127340551	T	G
5	127340552	C	T
5	127340570	A	G
5	127340578	G	T
5	127340579	C	A
5	127340579	C	T
5	127340584	G	C
5	127340614	C	T
5	127340615	G	A
5	127340630	C	T
5	127369910	C	A
5	127369912	C	T
5	127369934	A	G
5	127369939	C	T
5	127369940	G	A
5	127369942	T	C
5	127369955	A	G
5	127369959	C	T
5	127369985	G	A
5	127369991	A	G
5	127369997	C	T
5	127396533	C	T
5	127396536	C	T
5	127396537	G	A
5	127396541	G	A
5	127396543	G	T
5	127396565	C	A
5	127396565	C	T
5	127396568	G	A
5	127396570	C	G
5	127396570	C	T
5	127396571	G	A
5	127396576	C	G
5	127396580	G	T
5	127396589	G	A
5	127396591	G	A
5	127396595	T	C
5	127396599	C	A
5	127396599	C	T
5	127396601	A	G
5	127396604	C	G
5	127396608	C	T
5	127396611	C	T
5	127396612	G	A
5	127396612	G	C
5	127396624	T	G
5	127396630	G	A
5	127396631	C	T
5	127396632	G	A
5	127396639	C	A
5	127396639	C	T
5	127396640	G	A
5	127396641	G	A
5	127396643	G	A
5	127396648	C	T
5	127396649	G	A
5	127396652	G	T
5	127396653	C	T
5	127396657	G	A
5	127396660	C	T
5	127396661	G	T
5	127396661	G	A
5	127396669	C	T
5	127396672	G	A
5	127396676	C	G
5	127396686	C	T
5	127396687	G	A
5	127396690	T	C
5	127396691	G	A
5	127396697	A	G
5	127396700	G	A
5	127396707	G	A
5	127396715	A	G
5	127396728	C	T
5	127396729	G	A
5	127396735	G	A
5	127396741	G	A
5	127396742	G	C
5	127396744	G	T
5	127396750	C	T
5	127396751	G	A
5	127396771	G	A
5	127396775	C	T
5	127398685	T	A
5	127398698	G	C
5	127398705	A	G
5	127398706	T	A
5	127398715	G	A
5	127398716	T	A
5	127398718	T	A
5	127398722	C	A
5	127398742	T	G
5	127398749	G	A
5	127398749	G	T
5	127398756	A	G
5	127398759	A	G
5	127398761	G	A
5	127398766	T	C
5	127398771	A	G
5	127398785	T	C
5	127398791	T	A
5	127398794	A	C
5	127402551	A	G
5	127402554	G	A
5	127402554	G	T
5	127402571	C	T
5	127402572	C	T
5	127402573	G	A
5	127402579	C	T
5	127402579	C	A
5	127402580	G	A
5	127402598	C	T
5	127402628	C	T
5	127402629	G	A
5	127402636	G	A
5	127402642	A	G
5	127402643	C	T
5	127402656	T	C
5	127402664	C	G
5	127402677	G	A
5	127402679	A	T
5	127402681	C	T
5	127402682	G	C
5	127402682	G	A
5	127410389	G	A
5	127410397	A	T
5	127410401	G	A
5	127410406	C	T
5	127410415	C	T
5	127410422	C	T
5	127410423	G	A
5	127410425	T	C
5	127410427	T	C
5	127410437	G	C
5	127410445	A	G
5	127410447	T	C
5	127410451	T	C
5	127410455	C	T
5	127410456	G	A
5	127410473	C	T
5	127410478	G	A
5	127410479	C	T
5	127410480	G	A
5	127410482	C	T
5	127410483	G	C
5	127410483	G	A
5	127410506	T	A
5	127410507	G	A
5	127410512	C	A
5	127410513	G	A
5	127410515	G	T
5	127410517	G	A
5	127410521	C	T
5	127410522	G	A
5	127410528	C	T
5	127410529	G	A
5	127410541	A	G
5	127410546	C	T
5	127410551	C	T
5	127410552	G	A
5	127410570	C	T
5	127410571	G	A
5	127410579	T	C
5	127410583	A	C
5	127410585	C	T
5	127410595	C	T
5	127410599	T	A
5	127417641	T	C
5	127417643	A	T
5	127417645	C	T
5	127417673	C	T
5	127417674	G	A
5	127417675	G	T
5	127417676	G	C
5	127417684	G	A
5	127417685	G	A
5	127417699	G	T
5	127417706	G	A
5	127417711	C	G
5	127417714	G	A
5	127417719	C	T
5	127417722	C	T
5	127417723	G	A
5	127417731	T	C
5	127417737	G	A
5	127417767	C	T
5	127417770	T	C
5	127417773	C	T
5	127417785	A	G
5	127417788	G	A
5	127417789	T	A
5	127417799	C	T
5	127417807	T	G
5	127417809	C	G
5	127419130	G	A
5	127419136	C	T
5	127419157	A	G
5	127419177	C	T
5	127419178	G	A
5	127419183	G	A
5	127419194	T	G
5	127419205	G	A
5	127419216	G	T
5	127419218	C	T
5	127419238	C	T
5	127420050	A	T
5	127420051	C	T
5	127420052	G	A
5	127420061	T	C
5	127420077	C	G
5	127420082	G	A
5	127420084	C	T
5	127420093	C	T
5	127420108	A	G
5	127420117	G	A
5	127420125	A	G
5	127420126	C	T
5	127420131	G	A
5	127420134	C	G
5	127420140	A	G
5	127420150	C	A
5	127420150	C	G
5	127420150	C	T
5	127420151	G	A
5	127420153	G	T
5	127420157	T	A
5	127420161	C	T
5	127420162	G	T
5	127420165	T	C
5	127420169	C	T
5	127420170	C	G
5	127420176	G	A
5	127420178	C	T
5	127420179	G	A
5	127420179	G	C
5	127420181	G	A
5	127420193	G	A
5	127422672	T	C
5	127422676	A	G
5	127422677	C	A
5	127422677	C	T
5	127422681	C	T
5	127422688	A	G
5	127422694	G	A
5	127422700	C	T
5	127422701	G	A
5	127422701	G	T
5	127422705	C	T
5	127422706	G	A
5	127422717	C	T
5	127422722	A	T
5	127422723	T	C
5	127422726	C	T
5	127422732	C	T
5	127422733	C	T
5	127422736	A	C
5	127422740	C	T
5	127422751	C	T
5	127422752	G	A
5	127422752	G	T
5	127422761	C	T
5	127422763	G	A
5	127422764	G	A
5	127422766	T	C
5	127433367	C	A
5	127433378	G	A
5	127433379	C	T
5	127433380	G	A
5	127433391	G	C
5	127433395	C	T
5	127433396	G	A
5	127433396	G	T
5	127433405	C	T
5	127433408	A	G
5	127433419	C	A
5	127433440	G	A
5	127433443	T	A
5	127433452	C	G
5	127433454	T	C
5	127433460	T	C
5	127433461	G	C
5	127433469	C	T
5	127433470	G	A
5	127433481	A	G
5	127433483	G	C
5	127433488	C	T
5	127433489	G	A
5	127433500	T	C
5	127433502	T	G
5	127433508	G	A
5	127434687	T	A
5	127434691	C	T
5	127434692	T	A
5	127434693	C	T
5	127434695	C	T
5	127434703	T	C
5	127434713	C	T
5	127434714	G	A
5	127434722	C	G
5	127434726	C	T
5	127434739	C	T
5	127434740	G	A
5	127434751	C	T
5	127434752	G	A
5	127434753	G	A
5	127434756	C	A
5	127434756	C	T
5	127434760	C	T
5	127434767	A	T
5	127434772	C	T
5	127434773	G	A
5	127434804	G	A
5	127434805	C	T
5	127434806	G	A
5	127434818	G	A
5	127434821	G	C
5	127435367	C	T
5	127435374	C	A
5	127435384	A	G
5	127435385	A	G
5	127435404	T	C
5	127435406	C	T
5	127435407	C	T
5	127435411	A	G
5	127435412	C	T
5	127435413	C	G
5	127435414	A	G
5	127435416	C	A
5	127435418	A	C
5	127435419	C	T
5	127435435	A	T
5	127435436	T	C
5	127435442	G	T
5	127435450	C	A
5	127435461	C	T
5	127435464	T	C
5	127435467	G	T
5	127435481	G	C
5	127438440	A	G
5	127438444	C	T
5	127438446	A	G
5	127438473	C	T
5	127438474	C	T
5	127438478	C	A
5	127438479	G	A
5	127438484	A	G
5	127438485	C	T
5	127438489	C	T
5	127438491	T	C
5	127438508	G	A
5	127438509	C	T
5	127438510	G	A
5	127438513	T	C
5	127438515	C	T
5	127438516	G	A
5	127438521	G	A
5	127438533	C	T
5	127438545	G	C
5	127438552	C	T
5	127438555	T	C
5	127438561	A	G
5	127438564	C	T
5	127440770	T	C
5	127440786	T	C
5	127440789	C	A
5	127440794	C	T
5	127440795	G	A
5	127440806	C	T
5	127440806	C	A
5	127440807	G	A
5	127440825	T	C
5	127440828	A	G
5	127440835	G	T
5	127440835	G	A
5	127440838	C	G
5	127440843	T	C
5	127440846	A	T
5	127440846	A	G
5	127440852	C	T
5	127440853	G	A
5	127440856	A	G
5	127442998	A	G
5	127442999	G	C
5	127443016	A	G
5	127443026	C	T
5	127443032	C	A
5	127443038	A	G
5	127443045	T	A
5	127443046	G	A
5	127443059	C	T
5	127443064	G	A
5	127443065	C	T
5	127443066	G	A
5	127443066	G	C
5	127443077	T	C
5	127443092	C	T
5	127443095	C	T
5	127443098	C	A
5	127443098	C	T
5	127443099	G	A
5	127443102	T	A
5	127443112	C	T
5	127443113	G	A
5	127443117	T	A
5	127445460	G	C
5	127445462	G	A
5	127445465	A	T
5	127445495	C	T
5	127445496	G	C
5	127445504	A	C
5	127445512	C	G
5	127445523	C	T
5	127445531	A	T
5	127445531	A	G
5	127445533	C	T
5	127445534	G	A
5	127445535	G	C
5	127445541	T	C
5	127445544	C	T
5	127445547	G	A
5	127445552	A	G
5	127445555	A	G
5	127445566	A	G
5	127445587	A	G
5	127445594	A	G
5	127445597	A	G
5	127445601	A	G
5	127445619	G	A
5	127445627	T	C
5	127445628	C	G
5	127445639	G	A
5	127445642	G	A
5	127445649	A	C
5	127445651	A	G
5	127445652	C	A
5	127445652	C	T
5	127445659	T	C
5	127445668	C	T
5	127445669	G	T
5	127445669	G	A
5	127445672	A	C
5	127445674	T	C
5	127447561	C	A
5	127447570	C	A
5	127447571	A	C
5	127447575	A	G
5	127447577	G	C
5	127447579	T	C
5	127447585	C	T
5	127447586	G	A
5	127447588	T	G
5	127447590	A	G
5	127447613	A	G
5	127447613	A	T
5	127447617	A	G
5	127447623	C	T
5	127447624	G	A
5	127447627	C	T
5	127447638	C	T
5	127447639	C	T
5	127447640	A	G
5	127447647	C	T
5	127447649	C	T
5	127447650	A	G
5	127447659	A	G
5	127447666	C	A
5	127447669	G	C
5	127447670	A	C
5	127447676	G	C
5	127447680	C	G
5	127447680	C	T
5	127447681	G	A
5	127449106	A	C
5	127449112	A	G
5	127449113	A	G
5	127449115	T	G
5	127449120	G	A
5	127449124	A	G
5	127449134	T	C
5	127449142	C	T
5	127449161	G	A
5	127449162	G	A
5	127449170	C	T
5	127449172	C	A
5	127449172	C	T
5	127449184	C	T
5	127449185	G	A
5	127449194	G	A
5	127449210	C	T
5	127449214	A	G
5	127449216	G	A
5	127449221	C	T
5	127454574	G	A
5	127454585	A	G
5	127454588	C	G
5	127454588	C	T
5	127454590	A	G
5	127454592	A	G
5	127454603	C	T
5	127455408	A	T
5	127455409	A	G
5	127455430	A	G
5	127455438	C	T
5	127455441	C	T
5	127455461	C	T
5	127455464	A	G
5	127455469	A	G
5	127455483	A	G
5	127455497	C	T
5	127455498	G	A
5	127455513	T	C
5	127455519	T	G
5	127455526	A	G
5	127455534	G	A
5	127455536	C	T
5	127455537	G	A
5	127455541	C	T
5	127455544	A	T
5	127455545	G	A
5	127455547	G	A
5	127455554	C	T
5	127455555	A	G
5	127455557	A	G
5	127455564	G	A
5	127455566	T	A
5	127455569	A	G
5	127455571	A	T
5	127455579	T	C
5	127455582	A	G
5	127455590	G	A
5	127455591	G	C
5	127455599	A	G
5	127455604	G	A
5	127457133	A	G
5	127457134	C	G
5	127457136	G	A
5	127457139	A	C
5	127457140	G	C
5	127457147	C	T
5	127457161	G	A
5	127457167	A	G
5	127457172	C	T
5	127457173	G	A
5	127457183	G	C
5	127457191	A	G
5	127457217	C	T
5	127457226	T	C
5	127457246	A	C
5	127457248	A	G
5	127457249	C	G
5	127457269	A	G
5	127457279	T	C
5	127457282	T	A
5	127457287	G	C
5	127457291	C	G
5	127457300	C	A
5	127457304	A	G
5	127457306	C	T
5	127457316	T	A
5	127457317	G	A
5	127457322	C	G
5	127457331	G	A
5	127457340	C	T
5	127457366	G	A
5	127457370	G	T
5	127457395	C	T
5	127457422	G	A
5	127457472	C	T
5	127457482	G	A
5	127457504	C	A
5	127457505	G	A
5	127457510	A	T
5	127457527	C	G
5	127457614	C	T
5	127457675	T	G
5	127457765	A	G
5	127457852	A	G
5	127457869	G	A
5	127457877	G	A
5	127457919	C	T
5	127457920	G	A
5	127457943	A	G
5	127457981	A	C
5	127458098	A	C
5	127458251	C	G
5	127458259	A	G
5	127458346	G	A
5	127458370	C	A
5	127458412	A	T
5	127458468	T	C
5	127458488	G	A
5	127458564	C	T
5	127458614	T	A
5	127458630	G	A
5	127458693	A	G
5	127458705	A	G
5	127458728	G	T
5	127458787	G	A
5	127458814	T	C
5	127458840	C	A
5	127458902	G	A
5	127459003	G	T
5	127459017	G	A
5	127459064	T	G
5	127459128	C	T
5	127459184	C	T
5	127459219	C	T
5	127459271	G	C
5	127459301	T	C
5	127459319	A	G
5	127459320	A	T
5	127459384	A	G
5	127459416	G	A
5	127459424	T	C
5	127459431	A	G
5	127459432	T	C
5	127459467	G	A
5	127459492	T	C
5	127459540	A	G
5	127459554	C	A
5	127459558	G	A
5	127459647	T	C
5	127459803	G	T
5	127459836	C	T
5	127459837	G	A
5	127459867	G	C
5	127459873	A	G
5	127459948	A	G
5	127459981	T	C
5	127460170	T	C
5	127460186	G	A
5	127460229	T	G
5	127460290	T	C
5	127460371	A	G
5	127460449	A	C
5	127460471	C	T
5	127460493	G	A
5	127460509	A	T
5	127460556	A	C
5	127460585	G	C
5	127460631	T	C
5	127460779	A	G
5	127460855	T	C
5	127460880	C	T
5	127460884	G	T
5	127460893	T	G
5	127460895	T	C
5	127460932	C	T
5	127460933	G	A
5	127460987	C	A
5	127461033	A	G
5	127461087	C	T
5	127461088	A	G
5	127461165	G	T
5	127461183	T	C
5	127461186	G	A
5	127523510	C	T
5	127524579	T	G
5	127524587	C	T
5	127524597	C	G
5	127524620	C	G
5	127524629	C	T
5	127524734	G	A
5	127524767	A	G
5	127524786	T	C
5	127524800	C	A
5	127524800	C	G
5	127524851	A	G
5	127524858	G	A
5	127526635	A	G
5	127526671	G	A
5	127526683	A	G
5	127530312	A	G
5	127539071	G	A
5	127547895	C	T
5	127551830	G	A
5	127551831	G	A
5	127551853	C	G
5	127657660	C	T
5	127657698	G	C
5	128083972	G	C
5	128083995	G	T
5	128084006	G	T
5	128084053	A	G
5	128084056	G	A
5	128084081	C	G
5	128084091	C	T
5	128084099	G	C
5	128084101	G	C
5	128084101	G	T
5	128084110	C	G
5	128084113	C	T
5	128084131	G	T
5	128084133	G	T
5	128084144	G	A
5	128084154	G	A
5	128084168	T	A
5	128084169	T	G
5	128084189	A	C
5	128084197	C	G
5	128084197	C	T
5	128084203	G	A
5	128084215	C	T
5	128084222	G	C
5	128084233	C	T
5	128084239	T	G
5	128084242	G	T
5	128084248	G	A
5	128084256	C	T
5	128084257	G	A
5	128084263	A	G
5	128084271	C	A
5	128084301	C	G
5	128084310	A	G
5	128084312	G	C
5	128084316	A	T
5	128084330	A	T
5	128084336	C	T
5	128084345	G	A
5	128084351	G	C
5	128084361	A	G
5	128084384	G	A
5	128084391	C	T
5	128084393	G	A
5	128084403	C	T
5	128084413	A	G
5	128084430	C	T
5	128084432	G	A
5	128084437	G	C
5	128084443	A	T
5	128084449	C	T
5	128084454	C	G
5	128084456	A	G
5	128084458	C	G
5	128084460	T	A
5	128084478	G	C
5	128084488	G	C
5	128084531	A	G
5	128084550	A	G
5	128084568	C	T
5	128084581	C	T
5	128084607	T	G
5	128084626	C	G
5	128084635	C	T
5	128084646	C	T
5	128084670	T	A
5	128084681	C	T
5	128084698	C	G
5	128112816	A	C
5	128112818	C	T
5	128112829	G	T
5	128112834	T	C
5	128112845	A	C
5	128112896	A	G
5	128112917	G	A
5	128112921	C	T
5	128114216	G	A
5	128114284	A	G
5	128114590	A	G
5	128114608	G	C
5	128114613	C	T
5	128114624	A	G
5	128114627	A	G
5	128131077	T	G
5	128131094	G	A
5	128131143	C	G
5	128131145	A	G
5	128131145	A	T
5	128131146	C	T
5	128131162	A	C
5	128131163	T	C
5	128134167	A	G
5	128134180	A	G
5	128134183	A	G
5	128134192	A	C
5	128134202	T	C
5	128134231	A	G
5	128134234	C	G
5	128134240	G	T
5	128134243	A	T
5	128134255	G	T
5	128135748	G	T
5	128135748	G	A
5	128135752	T	C
5	128135755	G	C
5	128135765	C	A
5	128138609	A	T
5	128138619	T	A
5	128138626	G	A
5	128138638	G	C
5	128138715	T	C
5	128138863	A	G
5	128141849	T	G
5	128141861	C	T
5	128141862	G	A
5	128141876	C	T
5	128141878	T	C
5	128141926	A	G
5	128141949	C	T
5	128147625	A	C
5	128148761	G	C
5	128148781	G	T
5	128148806	A	C
5	128148813	A	G
5	128150043	A	G
5	128150077	G	A
5	128151260	A	G
5	128151318	G	A
5	128151343	T	A
5	128151350	T	C
5	128152713	T	C
5	128152735	C	G
5	128152764	A	C
5	128152765	A	G
5	128158069	A	G
5	128158076	G	A
5	128158154	A	G
5	128158158	A	G
5	128158163	T	C
5	128161660	G	A
5	128161677	C	A
5	128161695	C	T
5	128161696	G	A
5	128161705	A	G
5	128161760	A	G
5	128161773	G	C
5	128161783	G	A
5	128167783	A	G
5	128167807	T	G
5	128167819	G	A
5	128167859	C	G
5	128167862	A	C
5	128171691	A	T
5	128171704	C	T
5	128171709	A	G
5	128171735	T	C
5	128174576	A	C
5	128174585	G	A
5	128174617	C	T
5	128174631	C	A
5	128174634	A	T
5	128174652	C	G
5	128174654	A	G
5	128177110	G	A
5	128177113	G	A
5	128177116	G	T
5	128177134	C	G
5	128177137	C	T
5	128177137	C	A
5	128177150	A	T
5	128178573	A	G
5	128178624	G	A
5	128178635	C	A
5	128178670	G	C
5	128180897	A	G
5	128180916	C	T
5	128180921	A	G
5	128180923	A	G
5	128180945	A	G
5	128180979	A	G
5	128180982	A	G
5	128180987	C	T
5	128182886	G	A
5	128182899	T	C
5	128184407	A	C
5	128184427	G	T
5	128184456	A	G
5	128184487	C	A
5	128184821	A	G
5	128184823	A	C
5	128184828	C	T
5	128184838	C	T
5	128186513	G	A
5	128186524	G	A
5	128186558	C	T
5	128186562	A	G
5	128186584	C	A
5	128186614	C	G
5	128186851	C	T
5	128257923	C	T
5	128257948	T	C
5	128258035	T	G
5	128258040	C	T
5	128258140	G	C
5	128258178	C	T
5	128258216	T	C
5	128258264	G	A
5	128258323	T	C
5	128258337	A	G
5	128258344	G	T
5	128258344	G	A
5	128258353	C	T
5	128258446	T	C
5	128258493	G	C
5	128258576	G	A
5	128258636	T	C
5	128258710	G	C
5	128258722	A	T
5	128258739	T	C
5	128258769	G	A
5	128258784	C	T
5	128258813	T	C
5	128258820	T	C
5	128258898	G	A
5	128258941	T	G
5	128259084	A	C
5	128259171	G	A
5	128259181	G	A
5	128259182	A	G
5	128259211	A	G
5	128259221	A	G
5	128259336	G	A
5	128259355	T	G
5	128259461	G	C
5	128259463	G	T
5	128259465	T	C
5	128259489	G	T
5	128259491	C	T
5	128259493	C	T
5	128259499	G	C
5	128259502	C	A
5	128259503	C	T
5	128259506	T	C
5	128259512	G	A
5	128259513	T	G
5	128259513	T	C
5	128259516	T	A
5	128259517	C	T
5	128259519	T	C
5	128259520	C	A
5	128259526	T	C
5	128259527	G	A
5	128259528	C	T
5	128259546	A	G
5	128259550	C	G
5	128259551	C	T
5	128259555	T	C
5	128259569	G	T
5	128259571	T	C
5	128259587	T	C
5	128259588	G	T
5	128259593	T	C
5	128259597	C	A
5	128259598	C	T
5	128259599	G	A
5	128259605	G	A
5	128259607	G	A
5	128259620	C	T
5	128259621	G	A
5	128259635	G	C
5	128259635	G	A
5	128259637	G	A
5	128259642	T	C
5	128259647	T	C
5	128259649	G	C
5	128259650	G	A
5	128259651	T	C
5	128259653	G	C
5	128259657	C	A
5	128259657	C	T
5	128259664	C	T
5	128259665	G	A
5	128259667	T	C
5	128259674	G	C
5	128259674	G	A
5	128259677	C	G
5	128259681	T	C
5	128259686	G	A
5	128259688	T	C
5	128259696	C	T
5	128259697	G	A
5	128259701	G	A
5	128259704	G	A
5	128259712	G	A
5	128259713	G	C
5	128259716	C	G
5	128259724	C	A
5	128259725	G	A
5	128259727	G	T
5	128259736	C	T
5	128259740	G	C
5	128259743	G	A
5	128259750	T	G
5	128259757	C	T
5	128259764	G	T
5	128259766	A	T
5	128259768	A	G
5	128259769	G	A
5	128259771	T	C
5	128259777	T	A
5	128259781	T	A
5	128259781	T	C
5	128259788	G	A
5	128259798	A	G
5	128259799	T	C
5	128259807	C	G
5	128259811	C	T
5	128259815	G	A
5	128259818	G	C
5	128259818	G	A
5	128259828	A	G
5	128261737	G	A
5	128261740	G	C
5	128261749	G	A
5	128261751	T	C
5	128261753	C	G
5	128261756	G	A
5	128261768	T	G
5	128261769	C	T
5	128261773	C	T
5	128261775	G	A
5	128261778	G	A
5	128261779	T	A
5	128261785	T	G
5	128261787	A	G
5	128261790	A	G
5	128261791	T	C
5	128261795	C	T
5	128261796	G	A
5	128261798	T	G
5	128261803	T	A
5	128261810	C	T
5	128261811	G	A
5	128261817	T	C
5	128261818	G	A
5	128261821	T	G
5	128261825	G	C
5	128261826	G	A
5	128261829	C	T
5	128261839	T	C
5	128261843	C	T
5	128261846	C	T
5	128261847	G	A
5	128261849	C	T
5	128261853	T	C
5	128261859	C	T
5	128261861	G	C
5	128261870	A	C
5	128261888	C	T
5	128261893	C	T
5	128261904	G	A
5	128261907	G	A
5	128263426	C	T
5	128263430	T	C
5	128263449	G	A
5	128263453	G	A
5	128263463	G	A
5	128263470	C	A
5	128263473	C	T
5	128263474	C	A
5	128263474	C	T
5	128263474	C	G
5	128263478	C	T
5	128263479	G	A
5	128263485	G	C
5	128263490	G	C
5	128263492	C	T
5	128263493	G	A
5	128263497	T	C
5	128263498	T	G
5	128263500	C	T
5	128263500	C	A
5	128263505	G	A
5	128263517	C	T
5	128263517	C	G
5	128263518	G	C
5	128263518	G	A
5	128263519	A	T
5	128263519	A	G
5	128263521	C	T
5	128263523	C	G
5	128263531	C	T
5	128263532	G	A
5	128263535	G	C
5	128263535	G	A
5	128263535	G	T
5	128263537	G	A
5	128263539	C	A
5	128263553	C	T
5	128263555	G	C
5	128263556	G	C
5	128263559	G	A
5	128263559	G	T
5	128263568	C	A
5	128263568	C	T
5	128263571	C	A
5	128263572	G	A
5	128263574	G	T
5	128263577	G	A
5	128263582	C	T
5	128263582	C	A
5	128263583	G	A
5	128263584	C	G
5	128263589	G	T
5	128263598	C	G
5	128263601	G	T
5	128263602	G	A
5	128263630	C	T
5	128263632	T	C
5	128263636	G	A
5	128263640	G	C
5	128263642	A	G
5	128263654	C	T
5	128272000	G	T
5	128272002	C	T
5	128272017	G	T
5	128272021	G	C
5	128272021	G	A
5	128272041	G	C
5	128272046	C	T
5	128272058	C	T
5	128272062	C	T
5	128272073	T	C
5	128272080	C	T
5	128272081	G	A
5	128272086	G	A
5	128272099	C	T
5	128272099	C	A
5	128272100	C	T
5	128273856	G	A
5	128273858	T	A
5	128273872	A	G
5	128273884	C	T
5	128273893	C	A
5	128273900	T	C
5	128273907	A	G
5	128273909	T	G
5	128273909	T	C
5	128273913	T	C
5	128273922	T	G
5	128273923	C	G
5	128273924	C	T
5	128273936	A	G
5	128273939	G	A
5	128273940	C	T
5	128273941	G	A
5	128273953	C	A
5	128273960	C	T
5	128273961	G	A
5	128274574	A	G
5	128274578	G	A
5	128274585	G	A
5	128274588	G	C
5	128274602	G	A
5	128274606	A	C
5	128274615	T	C
5	128274618	A	C
5	128274619	C	T
5	128274620	C	G
5	128274622	C	A
5	128274622	C	T
5	128274623	C	T
5	128274624	C	G
5	128274625	C	G
5	128274628	G	A
5	128274628	G	C
5	128274642	G	C
5	128274646	C	A
5	128274648	G	A
5	128274660	G	A
5	128276038	C	T
5	128276039	T	C
5	128276045	T	C
5	128276049	T	C
5	128276050	T	G
5	128276054	A	G
5	128276055	T	A
5	128276057	C	A
5	128276061	T	G
5	128276063	C	T
5	128276065	G	A
5	128276067	A	G
5	128276070	T	C
5	128276072	C	G
5	128276073	C	T
5	128276078	C	T
5	128276079	G	A
5	128276085	G	A
5	128276086	A	G
5	128276093	A	G
5	128276099	C	A
5	128276102	C	T
5	128276107	T	C
5	128276108	G	A
5	128276121	T	C
5	128276135	C	T
5	128276136	G	A
5	128276137	G	T
5	128276155	C	A
5	128276155	C	T
5	128276157	A	G
5	128277883	T	C
5	128277887	A	G
5	128277892	T	C
5	128277902	G	A
5	128277903	T	A
5	128277906	G	A
5	128277907	T	C
5	128277911	G	A
5	128277922	T	C
5	128277923	G	A
5	128277933	C	T
5	128277933	C	A
5	128277946	T	C
5	128277947	G	C
5	128277951	T	C
5	128277955	T	G
5	128277955	T	C
5	128277959	C	T
5	128277962	A	T
5	128277966	T	C
5	128277969	G	A
5	128277971	G	A
5	128277977	G	A
5	128277982	G	A
5	128278635	C	T
5	128278641	C	T
5	128278642	A	G
5	128278649	G	A
5	128278656	C	T
5	128278663	A	G
5	128278672	T	A
5	128278674	T	G
5	128278684	C	A
5	128278687	G	A
5	128278702	T	C
5	128278714	G	A
5	128278717	C	T
5	128278718	T	C
5	128278720	G	C
5	128278720	G	A
5	128278721	T	G
5	128278724	C	A
5	128278730	C	A
5	128278733	C	T
5	128278739	C	A
5	128278767	C	T
5	128278768	G	A
5	128278775	C	A
5	128278775	C	T
5	128278776	G	A
5	128278778	C	T
5	128278779	T	C
5	128278779	T	G
5	128278780	A	G
5	128278785	A	T
5	128278792	T	C
5	128278799	A	G
5	128278800	T	C
5	128278804	C	T
5	128278806	G	T
5	128278807	C	T
5	128278810	T	A
5	128278812	C	T
5	128278813	C	T
5	128278817	G	A
5	128278822	G	A
5	128278825	G	A
5	128278827	G	T
5	128278835	C	T
5	128278841	T	C
5	128280192	C	G
5	128280192	C	T
5	128280193	A	C
5	128280202	A	G
5	128280218	G	C
5	128280221	T	C
5	128280245	C	G
5	128280245	C	T
5	128280262	G	A
5	128280272	C	T
5	128280273	G	A
5	128280275	C	G
5	128280278	T	C
5	128280297	T	C
5	128280300	T	A
5	128286719	T	C
5	128286723	C	T
5	128286734	A	G
5	128286736	C	T
5	128286737	G	A
5	128286740	C	T
5	128286741	C	T
5	128286744	C	T
5	128286744	C	A
5	128286745	G	A
5	128286746	G	A
5	128286748	C	A
5	128286753	C	G
5	128286755	A	G
5	128286755	A	T
5	128286757	G	A
5	128286758	A	T
5	128286758	A	G
5	128286766	T	C
5	128286770	C	T
5	128286771	A	G
5	128286775	A	G
5	128286781	C	T
5	128286782	G	C
5	128286782	G	A
5	128286782	G	T
5	128286784	T	A
5	128286799	T	C
5	128286806	C	T
5	128286807	C	T
5	128286811	A	T
5	128286819	T	C
5	128286820	C	T
5	128286821	G	T
5	128286821	G	A
5	128286827	C	A
5	128286832	C	T
5	128286834	G	A
5	128286845	C	T
5	128287315	C	T
5	128287318	C	G
5	128287319	T	C
5	128287320	T	G
5	128287340	T	C
5	128287345	A	C
5	128287347	T	A
5	128287348	C	T
5	128287348	C	A
5	128287354	C	T
5	128287355	G	T
5	128287355	G	A
5	128287356	T	C
5	128287374	A	C
5	128287383	T	C
5	128287393	A	G
5	128287402	C	A
5	128287405	T	G
5	128287411	C	T
5	128287423	G	A
5	128287424	T	C
5	128287428	T	A
5	128288447	T	A
5	128288476	T	C
5	128288495	T	C
5	128288502	A	G
5	128288506	T	C
5	128288508	G	A
5	128288514	T	C
5	128288515	G	A
5	128288517	A	G
5	128288526	A	G
5	128288529	C	T
5	128288530	G	A
5	128288532	A	T
5	128288537	C	T
5	128288538	G	A
5	128288540	T	C
5	128288550	A	T
5	128289135	C	T
5	128289136	G	A
5	128289141	C	G
5	128289141	C	T
5	128289145	T	G
5	128289149	G	A
5	128289153	A	G
5	128289154	G	C
5	128289155	G	T
5	128289166	T	C
5	128289167	T	C
5	128289173	T	C
5	128289180	C	T
5	128289181	G	A
5	128289191	G	A
5	128289193	C	T
5	128289194	G	A
5	128289195	G	C
5	128289204	C	G
5	128289206	T	C
5	128289208	G	C
5	128289208	G	A
5	128289213	T	A
5	128289218	A	C
5	128289225	C	T
5	128289230	G	A
5	128289238	G	A
5	128289246	T	C
5	128289248	G	A
5	128289887	C	T
5	128289888	G	A
5	128289896	T	C
5	128289903	T	C
5	128289916	A	G
5	128289925	T	C
5	128289943	T	A
5	128289947	A	G
5	128289947	A	C
5	128290732	C	T
5	128290738	C	T
5	128290739	G	A
5	128290740	T	C
5	128290744	T	C
5	128290751	C	T
5	128290751	C	G
5	128290753	G	A
5	128290756	C	T
5	128290762	G	A
5	128290763	G	A
5	128290763	G	T
5	128290763	G	C
5	128290765	C	T
5	128290766	C	T
5	128290828	T	C
5	128290831	G	A
5	128290836	G	C
5	128290843	T	C
5	128290848	T	C
5	128290857	T	G
5	128290871	G	A
5	128290878	C	T
5	128290879	G	A
5	128290880	A	G
5	128291530	A	C
5	128291536	T	C
5	128291540	C	T
5	128291541	G	A
5	128291544	C	T
5	128291551	A	G
5	128291552	G	A
5	128291559	C	A
5	128291567	G	C
5	128291568	G	A
5	128291568	G	T
5	128291568	G	C
5	128291569	G	A
5	128291571	G	A
5	128291588	C	G
5	128291590	C	T
5	128291592	C	T
5	128291593	T	C
5	128291600	T	C
5	128291612	C	A
5	128291616	A	G
5	128291626	G	A
5	128291636	T	C
5	128291644	T	G
5	128300818	A	C
5	128300830	G	A
5	128300835	T	C
5	128300836	T	C
5	128300838	C	G
5	128300843	T	C
5	128300845	C	A
5	128300861	C	T
5	128300865	T	C
5	128300890	G	C
5	128300894	C	A
5	128300896	A	C
5	128300906	G	A
5	128300908	G	A
5	128300909	C	T
5	128300910	C	T
5	128300911	G	A
5	128300919	C	T
5	128300920	G	A
5	128300926	C	T
5	128300927	T	C
5	128300928	C	T
5	128301382	C	G
5	128301383	T	C
5	128301385	T	C
5	128301395	G	C
5	128301397	C	T
5	128301398	A	T
5	128301400	C	G
5	128301401	T	C
5	128301407	A	G
5	128301412	C	T
5	128301421	C	T
5	128301424	T	C
5	128301426	C	T
5	128301428	T	C
5	128301429	A	T
5	128301438	A	G
5	128301444	C	G
5	128301445	C	T
5	128301450	T	C
5	128301452	A	G
5	128301452	A	T
5	128301454	T	C
5	128301462	C	T
5	128301463	G	A
5	128301478	C	T
5	128301483	C	T
5	128301485	A	G
5	128301487	A	T
5	128301491	G	A
5	128301507	A	G
5	128302976	G	A
5	128302980	A	C
5	128302990	T	C
5	128302991	G	A
5	128302992	A	G
5	128302994	T	C
5	128302995	G	C
5	128303001	A	G
5	128303004	C	G
5	128303005	C	G
5	128303035	A	G
5	128303036	C	T
5	128303037	G	A
5	128303043	T	C
5	128303045	T	C
5	128303056	T	C
5	128303066	G	C
5	128303067	A	G
5	128303071	C	T
5	128303072	G	A
5	128303075	C	T
5	128303076	G	A
5	128303085	A	G
5	128303089	T	C
5	128304968	G	T
5	128304970	C	T
5	128304978	G	T
5	128304982	A	G
5	128304995	T	C
5	128304998	T	C
5	128305003	G	T
5	128305007	C	T
5	128305012	G	A
5	128305026	G	A
5	128305039	G	A
5	128305047	T	G
5	128305053	C	A
5	128305054	G	A
5	128305056	T	C
5	128305060	A	G
5	128305065	C	T
5	128305065	C	G
5	128305075	A	G
5	128305076	T	C
5	128305079	C	T
5	128305512	T	C
5	128305515	A	G
5	128305525	T	C
5	128305545	C	T
5	128305546	G	A
5	128305547	C	T
5	128305548	G	A
5	128305553	A	G
5	128305561	C	T
5	128305568	T	G
5	128305571	C	T
5	128305579	T	C
5	128305583	T	A
5	128305585	C	T
5	128305588	T	C
5	128305590	T	A
5	128305592	C	A
5	128305597	C	T
5	128305598	G	A
5	128305602	G	A
5	128305611	A	G
5	128305615	C	T
5	128305616	C	T
5	128305617	A	T
5	128305618	T	C
5	128305620	G	A
5	128305630	T	C
5	128305633	A	G
5	128305634	T	C
5	128305635	A	G
5	128305832	C	G
5	128305837	A	C
5	128305840	A	G
5	128305843	T	C
5	128305860	T	C
5	128305864	G	T
5	128305869	T	C
5	128305871	C	T
5	128305875	G	A
5	128305876	C	T
5	128305877	G	A
5	128305884	G	A
5	128305887	A	C
5	128305890	C	G
5	128305899	G	A
5	128305914	A	G
5	128305921	C	A
5	128305923	T	C
5	128305924	G	A
5	128305925	G	C
5	128305941	A	G
5	128305942	T	C
5	128305944	A	G
5	128305944	A	C
5	128305945	A	G
5	128305947	G	A
5	128307156	T	C
5	128307165	T	C
5	128309254	T	C
5	128309256	G	A
5	128309260	T	C
5	128309263	G	A
5	128309288	G	A
5	128309293	G	T
5	128309297	A	G
5	128309305	T	G
5	128309317	C	A
5	128309319	T	A
5	128309320	C	A
5	128309321	C	G
5	128309325	T	C
5	128309325	T	G
5	128309333	T	C
5	128309343	A	G
5	128309358	T	C
5	128309360	G	C
5	128309375	C	T
5	128309376	G	A
5	128309378	T	C
5	128309987	G	A
5	128309992	T	C
5	128309998	C	G
5	128310000	C	A
5	128310007	C	T
5	128310009	T	A
5	128310014	G	A
5	128310033	C	A
5	128310036	G	C
5	128310057	T	C
5	128310063	G	A
5	128310064	T	A
5	128310065	C	T
5	128310071	C	T
5	128310086	A	T
5	128310090	G	A
5	128310105	A	C
5	128311301	T	C
5	128311305	C	T
5	128311306	A	G
5	128311311	C	T
5	128311312	G	A
5	128311316	A	G
5	128311324	T	C
5	128311329	T	C
5	128311329	T	G
5	128311337	T	G
5	128311342	G	C
5	128311343	G	A
5	128311344	C	T
5	128311359	C	T
5	128311370	G	A
5	128311371	T	C
5	128311380	T	C
5	128311388	C	T
5	128311391	G	A
5	128311396	G	T
5	128311403	T	C
5	128311412	G	A
5	128311413	C	A
5	128311415	T	G
5	128311417	C	T
5	128311423	T	C
5	128311895	G	A
5	128311905	G	C
5	128311919	G	A
5	128311931	G	A
5	128311943	G	A
5	128311949	T	G
5	128312634	T	G
5	128312636	C	T
5	128312636	C	A
5	128312646	G	A
5	128312646	G	C
5	128312649	G	C
5	128312649	G	T
5	128312650	G	C
5	128312662	G	C
5	128312675	G	C
5	128312678	T	C
5	128312682	C	A
5	128312682	C	T
5	128312684	A	G
5	128312685	G	A
5	128312689	G	A
5	128312698	T	G
5	128312703	A	G
5	128312705	C	T
5	128312712	C	T
5	128312722	G	A
5	128312728	G	A
5	128312734	G	A
5	128312740	C	T
5	128312740	C	A
5	128312743	A	C
5	128312746	C	A
5	128312750	T	A
5	128312751	C	A
5	128312756	C	G
5	128312756	C	T
5	128312762	C	A
5	128312765	A	G
5	128312775	A	G
5	128312784	C	A
5	128312786	A	G
5	128312789	C	T
5	128312790	G	A
5	128318152	C	A
5	128318154	C	G
5	128318156	A	G
5	128318157	C	A
5	128318158	C	A
5	128318170	G	T
5	128318176	A	G
5	128318185	C	T
5	128318186	G	A
5	128318189	T	C
5	128318194	A	T
5	128318201	C	T
5	128318205	T	A
5	128318207	G	A
5	128318208	C	G
5	128318208	C	T
5	128318209	G	C
5	128318219	G	A
5	128318220	T	C
5	128318224	C	T
5	128318226	C	T
5	128318239	C	T
5	128318240	A	G
5	128318246	T	G
5	128318251	G	C
5	128318258	A	G
5	128318879	C	A
5	128318879	C	T
5	128318883	A	G
5	128318884	C	A
5	128318884	C	T
5	128318888	T	C
5	128318889	C	T
5	128318896	G	C
5	128318910	A	G
5	128318914	C	A
5	128318921	C	T
5	128318922	G	A
5	128318923	C	T
5	128318928	G	A
5	128318933	G	A
5	128318957	A	G
5	128318958	T	C
5	128318960	T	C
5	128318970	A	G
5	128318976	G	A
5	128318978	T	G
5	128318984	A	C
5	128318986	G	A
5	128318999	T	A
5	128319001	T	A
5	128328701	C	T
5	128328706	T	A
5	128328713	T	C
5	128328714	C	T
5	128328723	G	C
5	128328723	G	A
5	128328725	G	A
5	128328744	C	T
5	128328745	G	A
5	128328748	G	A
5	128328749	C	T
5	128328754	T	C
5	128328756	C	T
5	128328757	A	C
5	128328759	C	T
5	128328760	C	G
5	128328760	C	T
5	128328761	G	A
5	128328763	G	A
5	128328765	C	A
5	128328765	C	T
5	128328777	G	C
5	128328778	T	C
5	128328781	G	A
5	128328785	T	C
5	128328792	G	C
5	128328804	C	T
5	128328810	A	G
5	128328815	T	C
5	128330575	G	A
5	128330577	G	A
5	128330578	C	A
5	128330578	C	T
5	128330586	G	A
5	128330589	A	G
5	128330590	T	A
5	128330593	C	A
5	128330594	C	A
5	128330595	A	G
5	128330596	G	A
5	128330602	C	T
5	128330606	C	T
5	128330607	G	A
5	128330612	A	G
5	128330616	A	G
5	128330617	C	G
5	128330618	A	C
5	128330620	C	T
5	128330621	G	A
5	128330622	G	T
5	128330622	G	A
5	128330628	G	T
5	128330628	G	A
5	128330629	C	T
5	128330631	C	T
5	128330632	G	A
5	128330633	G	T
5	128330635	G	T
5	128330635	G	A
5	128330642	C	T
5	128330647	T	G
5	128330651	C	A
5	128330657	T	G
5	128330659	C	T
5	128330660	T	C
5	128330661	A	G
5	128330668	T	C
5	128330669	G	A
5	128330671	G	A
5	128330671	G	T
5	128330672	T	C
5	128330674	C	A
5	128330683	C	T
5	128330687	C	T
5	128330688	G	A
5	128330690	C	T
5	128332912	C	T
5	128332926	C	T
5	128332928	G	A
5	128332931	T	C
5	128332933	C	G
5	128332933	C	T
5	128332936	T	C
5	128332939	A	C
5	128332941	C	A
5	128332950	C	T
5	128332950	C	A
5	128332954	T	G
5	128332970	T	C
5	128332977	T	C
5	128332977	T	G
5	128332980	A	G
5	128332983	C	T
5	128332991	A	G
5	128332993	G	T
5	128332994	C	G
5	128332999	C	T
5	128333000	G	T
5	128333000	G	A
5	128333002	A	G
5	128333007	T	C
5	128333010	G	A
5	128333012	A	C
5	128333013	C	A
5	128333016	A	G
5	128333024	C	T
5	128333031	A	G
5	128333032	C	T
5	128333034	T	A
5	128334720	T	G
5	128334722	T	C
5	128334724	C	G
5	128334728	C	G
5	128334731	T	C
5	128334748	G	A
5	128334762	A	C
5	128334763	C	G
5	128334765	G	C
5	128334766	T	C
5	128334774	G	A
5	128334776	A	G
5	128334780	T	A
5	128334783	C	T
5	128334801	C	T
5	128334807	C	T
5	128334809	T	C
5	128334816	A	G
5	128334825	T	C
5	128334832	C	T
5	128334833	A	G
5	128334834	T	C
5	128334834	T	A
5	128334836	C	T
5	128334836	C	A
5	128334838	T	C
5	128334842	C	T
5	128335170	C	T
5	128335172	A	G
5	128335175	C	G
5	128335176	A	C
5	128335179	T	C
5	128335183	C	A
5	128335185	T	C
5	128335186	G	C
5	128335211	T	C
5	128335218	G	A
5	128335223	C	T
5	128335224	G	A
5	128335235	G	A
5	128335236	G	T
5	128335241	T	C
5	128335243	G	T
5	128335243	G	A
5	128335254	C	T
5	128335254	C	A
5	128335258	A	G
5	128335259	T	C
5	128335260	C	T
5	128335265	A	G
5	128335266	T	A
5	128335269	C	A
5	128335274	T	C
5	128335277	T	C
5	128335281	C	T
5	128335287	C	G
5	128335294	G	A
5	128335462	C	T
5	128335463	G	A
5	128335467	T	C
5	128335482	G	A
5	128335490	C	G
5	128335491	C	A
5	128335497	T	C
5	128335499	C	G
5	128335499	C	A
5	128335509	C	T
5	128335510	G	A
5	128335518	C	T
5	128335519	C	G
5	128335524	A	G
5	128335525	A	T
5	128335526	T	A
5	128335529	G	C
5	128335533	A	C
5	128335535	T	C
5	128335540	G	A
5	128335541	T	C
5	128335543	A	C
5	128335544	C	T
5	128335550	C	T
5	128335551	C	T
5	128335552	G	A
5	128335560	T	C
5	128335562	A	G
5	128335565	C	T
5	128335566	A	C
5	128335566	A	G
5	128335574	A	G
5	128335990	G	A
5	128335991	T	C
5	128335993	C	T
5	128335994	A	C
5	128335997	C	T
5	128336001	G	A
5	128336002	C	A
5	128336002	C	T
5	128336003	G	T
5	128336003	G	A
5	128336010	C	T
5	128336011	G	A
5	128336012	T	C
5	128336019	A	G
5	128336022	T	A
5	128336022	T	C
5	128336023	C	G
5	128336027	G	A
5	128336032	C	T
5	128336036	A	C
5	128336037	G	A
5	128336042	G	A
5	128336044	T	C
5	128336052	A	C
5	128336057	T	C
5	128336069	T	C
5	128336072	C	T
5	128336080	C	T
5	128336082	G	C
5	128336086	T	C
5	128336095	A	G
5	128336098	G	A
5	128336098	G	T
5	128336101	C	A
5	128336103	T	C
5	128336110	A	G
5	128338000	C	T
5	128338002	C	T
5	128338003	A	G
5	128338011	C	T
5	128338012	G	A
5	128338013	G	A
5	128338014	G	A
5	128338018	G	A
5	128338025	C	T
5	128338027	C	T
5	128338028	G	A
5	128338029	T	G
5	128338030	G	A
5	128338032	C	T
5	128338036	G	T
5	128338060	C	A
5	128338061	C	G
5	128338074	C	T
5	128338074	C	A
5	128338075	A	G
5	128338076	G	C
5	128338077	G	C
5	128338078	T	A
5	128338080	C	G
5	128338080	C	T
5	128338081	C	T
5	128338081	C	A
5	128338084	C	T
5	128338088	A	G
5	128338094	G	C
5	128338100	G	C
5	128338100	G	T
5	128338104	C	T
5	128338105	G	A
5	128338109	A	C
5	128338111	A	G
5	128338112	T	C
5	128338113	T	C
5	128338114	C	T
5	128338115	G	T
5	128338115	G	A
5	128338120	T	A
5	128338121	G	A
5	128338936	T	C
5	128338938	C	A
5	128338939	A	G
5	128338941	T	C
5	128338949	C	G
5	128338949	C	T
5	128338950	A	G
5	128338953	A	G
5	128338954	T	C
5	128338963	T	C
5	128338964	T	G
5	128338968	T	C
5	128338973	T	C
5	128338975	C	T
5	128338976	G	T
5	128338977	A	G
5	128338980	C	T
5	128338980	C	A
5	128338981	A	C
5	128338981	A	G
5	128338985	G	A
5	128338991	A	G
5	128339000	C	T
5	128339001	G	A
5	128339004	G	A
5	128339007	T	C
5	128339011	C	T
5	128339012	G	A
5	128339015	G	T
5	128339018	T	C
5	128339038	G	A
5	128339044	T	C
5	128339045	C	A
5	128339051	C	T
5	128339053	C	T
5	128339054	G	A
5	128339056	C	T
5	128339058	A	C
5	128339060	G	C
5	128339061	T	A
5	128344385	C	G
5	128344386	C	T
5	128344387	G	A
5	128344397	T	C
5	128344406	T	C
5	128344406	T	G
5	128344424	T	C
5	128344430	A	T
5	128344432	C	T
5	128344433	G	A
5	128344438	T	C
5	128344438	T	G
5	128344447	C	T
5	128344448	C	T
5	128344449	G	A
5	128344451	T	C
5	128344455	A	G
5	128344456	T	C
5	128344468	C	T
5	128344469	C	G
5	128344475	T	G
5	128344479	C	A
5	128344487	G	C
5	128344492	G	A
5	128344493	C	A
5	128344500	T	G
5	128344506	G	T
5	128344508	T	C
5	128344509	G	A
5	128345363	A	G
5	128345365	A	T
5	128345367	T	C
5	128345371	C	T
5	128345374	C	G
5	128345376	A	C
5	128345393	G	A
5	128345408	C	A
5	128345411	C	T
5	128345412	G	T
5	128345412	G	A
5	128345413	C	A
5	128345413	C	T
5	128345414	G	A
5	128345424	C	T
5	128345425	G	A
5	128345427	C	T
5	128345429	C	T
5	128345429	C	G
5	128345430	G	A
5	128345435	C	T
5	128345438	T	C
5	128345446	G	T
5	128345458	T	A
5	128345460	C	G
5	128345467	T	C
5	128345468	C	G
5	128345468	C	T
5	128345481	C	G
5	128345481	C	T
5	128345482	G	T
5	128345482	G	A
5	128345484	C	T
5	128345486	C	G
5	128345487	G	A
5	128345508	C	T
5	128345512	C	T
5	128345512	C	G
5	128345513	G	A
5	128345516	A	G
5	128345517	C	A
5	128345517	C	G
5	128345520	T	C
5	128345525	G	T
5	128345528	C	A
5	128345528	C	T
5	128345529	G	C
5	128345529	G	A
5	128345533	T	G
5	128345535	G	C
5	128345559	C	T
5	128345561	A	G
5	128345564	A	G
5	128345571	C	G
5	128345571	C	T
5	128345577	G	A
5	128345578	C	T
5	128345582	T	C
5	128349358	C	T
5	128349359	G	A
5	128349368	C	T
5	128349369	A	G
5	128349375	C	T
5	128349376	G	C
5	128349379	A	G
5	128349391	C	T
5	128349391	C	A
5	128349393	C	A
5	128349395	C	T
5	128349396	G	T
5	128349396	G	A
5	128349405	A	G
5	128349410	C	T
5	128349417	G	A
5	128349418	T	C
5	128349427	C	T
5	128349434	T	C
5	128349435	T	C
5	128349443	C	T
5	128349444	G	A
5	128349445	C	T
5	128349446	C	A
5	128349450	G	A
5	128349454	A	T
5	128349458	C	T
5	128349462	C	T
5	128349962	C	A
5	128349962	C	T
5	128349963	G	A
5	128349963	G	C
5	128349979	T	C
5	128349979	T	G
5	128349982	C	A
5	128349991	T	C
5	128349993	G	C
5	128349999	G	A
5	128350869	T	C
5	128350878	C	T
5	128350879	C	T
5	128350880	G	A
5	128350889	G	A
5	128350898	A	C
5	128350901	C	A
5	128350901	C	T
5	128350902	G	A
5	128350903	G	T
5	128350907	C	T
5	128350907	C	A
5	128350908	G	A
5	128350926	A	C
5	128350927	G	T
5	128350930	T	A
5	128350940	C	T
5	128350940	C	A
5	128350944	A	G
5	128350945	T	C
5	128350949	T	C
5	128350953	C	G
5	128350958	C	T
5	128350961	A	G
5	128350963	C	A
5	128350963	C	T
5	128350964	G	A
5	128350965	G	A
5	128350982	G	C
5	128350982	G	A
5	128350993	C	T
5	128350996	T	C
5	128351001	G	C
5	128351004	G	C
5	128351005	T	C
5	128357280	A	G
5	128357289	T	C
5	128357299	C	G
5	128357304	T	C
5	128357305	T	C
5	128357312	C	T
5	128357313	G	A
5	128357316	C	T
5	128357316	C	A
5	128357319	A	G
5	128357325	A	G
5	128357330	T	G
5	128357339	C	G
5	128357343	G	A
5	128357344	T	G
5	128357348	T	C
5	128357358	C	T
5	128357385	T	G
5	128357393	T	C
5	128357393	T	G
5	128357394	A	G
5	128361738	T	C
5	128361741	C	T
5	128361745	C	T
5	128361747	T	C
5	128361755	T	C
5	128361760	T	C
5	128361761	G	A
5	128361762	G	T
5	128361766	G	A
5	128361769	C	T
5	128361770	G	A
5	128361784	T	C
5	128361785	C	T
5	128361788	G	C
5	128361788	G	A
5	128361790	C	T
5	128361790	C	A
5	128361791	G	A
5	128361797	C	T
5	128361798	G	C
5	128361799	G	C
5	128361808	G	A
5	128361811	A	G
5	128361820	C	A
5	128361820	C	T
5	128361838	T	C
5	128361844	A	T
5	128364601	A	T
5	128364622	A	C
5	128364622	A	T
5	128364625	T	A
5	128364636	C	T
5	128364644	C	T
5	128364644	C	G
5	128364653	C	T
5	128364663	C	G
5	128364663	C	T
5	128364665	C	T
5	128364669	A	T
5	128364670	G	A
5	128364686	T	C
5	128364688	G	A
5	128364693	A	G
5	128364694	T	C
5	128364699	C	T
5	128364720	T	G
5	128366383	C	T
5	128366385	T	C
5	128366396	A	G
5	128366408	A	G
5	128366419	C	G
5	128366419	C	T
5	128366420	G	A
5	128366421	T	C
5	128366422	G	A
5	128366427	T	G
5	128369203	G	A
5	128369208	C	T
5	128369211	G	A
5	128369211	G	C
5	128369216	T	A
5	128369226	T	C
5	128369228	G	A
5	128369230	C	G
5	128369231	T	C
5	128369232	G	C
5	128369234	A	G
5	128369252	G	A
5	128369255	C	G
5	128369259	G	A
5	128369265	G	C
5	128369269	C	G
5	128369269	C	T
5	128369270	G	A
5	128369275	A	G
5	128369280	C	T
5	128369280	C	A
5	128369281	G	A
5	128369286	C	T
5	128369290	C	T
5	128369298	T	C
5	128369309	A	G
5	128369315	G	C
5	128369322	C	T
5	128369323	G	A
5	128369325	A	C
5	128369327	G	A
5	128369331	G	A
5	128374639	C	T
5	128374640	G	A
5	128374642	C	G
5	128374657	G	C
5	128374659	C	G
5	128374663	C	T
5	128374663	C	A
5	128374667	G	A
5	128374668	G	C
5	128374669	G	A
5	128374670	G	T
5	128374678	C	T
5	128374680	G	A
5	128374681	C	A
5	128374681	C	T
5	128374682	G	A
5	128374687	G	A
5	128374689	C	A
5	128374693	T	C
5	128374694	C	T
5	128374696	C	T
5	128374710	C	T
5	128374727	C	T
5	128374732	G	A
5	128374733	T	A
5	128374733	T	C
5	128374735	T	G
5	128376735	A	G
5	128376742	C	G
5	128376742	C	T
5	128376743	G	A
5	128376744	C	A
5	128376749	T	C
5	128376749	T	G
5	128376765	T	C
5	128376779	T	C
5	128376781	C	T
5	128376786	G	A
5	128376790	C	G
5	128376792	G	C
5	128376800	C	T
5	128376801	A	G
5	128376802	T	C
5	128376806	T	C
5	128376815	C	T
5	128376818	T	C
5	128376819	C	T
5	128376837	T	C
5	128376841	C	T
5	128377757	C	A
5	128377759	G	A
5	128377760	T	A
5	128377762	T	C
5	128377765	T	C
5	128377769	T	G
5	128377770	C	T
5	128377775	G	C
5	128377780	T	C
5	128377787	C	A
5	128377788	C	T
5	128377789	G	A
5	128377803	A	G
5	128377804	C	T
5	128377812	T	G
5	128377817	T	A
5	128377820	G	A
5	128377821	T	G
5	128377821	T	C
5	128377825	C	T
5	128377827	C	T
5	128377827	C	A
5	128377828	G	A
5	128377832	C	T
5	128377833	G	A
5	128377836	C	T
5	128377837	G	A
5	128377841	T	C
5	128377842	T	C
5	128377847	A	G
5	128377852	C	T
5	128377862	A	G
5	128377867	C	G
5	128377872	C	T
5	128377874	A	G
5	128377877	T	G
5	128378771	C	G
5	128378774	T	C
5	128378777	A	G
5	128378778	T	C
5	128378808	A	C
5	128378809	G	A
5	128378812	T	C
5	128378813	G	A
5	128378823	A	G
5	128378828	A	G
5	128378829	G	A
5	128378832	A	G
5	128378834	C	G
5	128378836	G	C
5	128378843	T	C
5	128378850	A	G
5	128378850	A	C
5	128378851	T	G
5	128378852	C	A
5	128378857	T	G
5	128378868	A	T
5	128378870	T	C
5	128378878	C	T
5	128378878	C	A
5	128378880	T	C
5	128378882	C	T
5	128378884	T	C
5	128392020	A	G
5	128392021	T	C
5	128392029	C	G
5	128392032	T	C
5	128392049	A	C
5	128392050	C	A
5	128392068	C	T
5	128392078	A	G
5	128392078	A	T
5	128392091	A	G
5	128392095	C	T
5	128392095	C	A
5	128392096	G	A
5	128392109	A	C
5	128392116	G	C
5	128392119	T	G
5	128392130	G	C
5	128392131	A	G
5	128392132	T	C
5	128392140	G	T
5	128392141	T	A
5	128392148	C	G
5	128393147	T	C
5	128393157	C	G
5	128393157	C	T
5	128393165	C	T
5	128393166	G	A
5	128393169	C	T
5	128393176	C	A
5	128393177	C	T
5	128393177	C	G
5	128393178	G	A
5	128393182	C	T
5	128393184	C	G
5	128393188	A	G
5	128393189	C	G
5	128393189	C	T
5	128393190	G	A
5	128393190	G	T
5	128393200	A	G
5	128393202	G	A
5	128393209	C	T
5	128393214	A	G
5	128393220	G	A
5	128393235	C	A
5	128393253	A	C
5	128393254	T	C
5	128393260	T	C
5	128393262	G	C
5	128393264	C	T
5	128393267	T	C
5	128393272	G	A
5	128393284	C	T
5	128393287	C	T
5	128393299	G	C
5	128393305	G	T
5	128393314	C	A
5	128393315	T	C
5	128393322	A	C
5	128393325	T	A
5	128393330	C	T
5	128393333	T	C
5	128393337	A	C
5	128393340	T	G
5	128393343	A	T
5	128393344	T	C
5	128393347	A	G
5	128393360	G	A
5	128393362	T	C
5	128393364	T	C
5	128393366	C	T
5	128395143	C	A
5	128395152	T	C
5	128395158	C	T
5	128395159	G	A
5	128395164	C	T
5	128395172	C	T
5	128395173	G	A
5	128395182	C	T
5	128395186	G	A
5	128395196	A	G
5	128395201	C	T
5	128395202	G	A
5	128395208	C	G
5	128395210	C	A
5	128395213	C	T
5	128395214	G	A
5	128395227	C	A
5	128395230	A	G
5	128395233	G	A
5	128395234	G	T
5	128395246	G	C
5	128395246	G	A
5	128395248	C	A
5	128395250	G	A
5	128395260	T	C
5	128395262	C	T
5	128408675	G	A
5	128408677	T	C
5	128408682	C	T
5	128408683	G	A
5	128408688	C	T
5	128408691	T	C
5	128408694	G	A
5	128408695	T	C
5	128408697	G	A
5	128408699	G	A
5	128408708	T	A
5	128408712	C	T
5	128408713	G	A
5	128408714	T	C
5	128408722	C	A
5	128408733	C	T
5	128408737	C	T
5	128408741	G	A
5	128408745	T	C
5	128408758	C	T
5	128408776	G	A
5	128408779	T	C
5	128408783	G	A
5	128408784	C	T
5	128408792	A	G
5	128446482	T	C
5	128446503	A	T
5	128446509	T	C
5	128446509	T	A
5	128446513	T	C
5	128446515	A	G
5	128446527	T	A
5	128446527	T	C
5	128446528	C	G
5	128446533	T	C
5	128446540	G	T
5	128446540	G	C
5	128446542	G	T
5	128446548	T	C
5	128446554	G	C
5	128446555	A	G
5	128446561	T	G
5	128446567	C	T
5	128446569	T	C
5	128446576	A	G
5	128446580	C	G
5	128446585	A	G
5	128446586	T	C
5	128446589	C	T
5	128446591	T	C
5	128446596	T	C
5	128446598	C	T
5	128446599	A	G
5	128446601	C	G
5	128446603	A	G
5	128446604	C	T
5	128446606	T	A
5	128464738	G	C
5	128464739	T	C
5	128464739	T	G
5	128464741	C	A
5	128464741	C	T
5	128464744	A	G
5	128464747	T	C
5	128464751	G	A
5	128464752	G	C
5	128464759	C	G
5	128464759	C	T
5	128464762	C	T
5	128464763	G	T
5	128464763	G	A
5	128464765	C	T
5	128464772	G	C
5	128464776	A	C
5	128464783	G	A
5	128464786	G	A
5	128464789	C	A
5	128464789	C	G
5	128464794	C	T
5	128464794	C	A
5	128464812	C	T
5	128464813	G	A
5	128464814	C	T
5	128464816	C	G
5	128464816	C	T
5	128464817	G	A
5	128464822	A	G
5	128464836	C	G
5	128464845	C	A
5	128464845	C	T
5	128464846	G	A
5	128464865	G	A
5	128464869	C	A
5	128464870	C	T
5	128464874	G	C
5	128464878	C	A
5	128464878	C	T
5	128464879	A	G
5	128464884	G	A
5	128464905	C	T
5	128464905	C	A
5	128464906	G	A
5	128464910	C	T
5	128464919	A	C
5	128519284	T	A
5	128519306	C	T
5	128519317	C	T
5	128519318	G	A
5	128519322	G	C
5	128519327	C	T
5	128519328	G	A
5	128519342	C	T
5	128519362	C	T
5	128527872	G	A
5	128527875	G	A
5	128527879	A	T
5	128527881	A	G
5	128527882	A	G
5	128527886	G	A
5	128527890	C	T
5	128527891	A	C
5	128527915	G	C
5	128527916	T	C
5	128527927	A	G
5	128527932	T	A
5	128527939	A	G
5	128527944	T	C
5	128527949	C	T
5	128527955	C	A
5	128530596	T	C
5	128530597	G	T
5	128530599	T	C
5	128530606	C	G
5	128530612	G	A
5	128530618	G	A
5	128530627	C	T
5	128530629	A	G
5	128530654	C	T
5	128530668	A	G
5	128530669	T	C
5	128530681	T	C
5	128530692	C	T
5	128530693	G	A
5	128536420	C	T
5	128536426	G	A
5	128536434	T	C
5	128536442	A	G
5	128536444	G	C
5	128536445	G	A
5	128536451	G	A
5	128536457	G	A
5	128536458	T	C
5	128536475	C	A
5	128536477	C	G
5	128536478	G	A
5	128536480	T	C
5	128536481	G	A
5	128536482	G	C
5	128536483	G	A
5	128537353	C	G
5	128537353	C	T
5	128537355	G	A
5	128537356	A	G
5	128537359	A	C
5	128537360	C	T
5	128537374	C	A
5	128537379	G	A
5	128537384	C	T
5	128537385	G	A
5	128537387	G	T
5	128537395	A	T
5	128537395	A	G
5	128537396	C	G
5	128537398	G	A
5	128537401	G	A
5	128537402	C	A
5	128537409	C	T
5	128537411	C	G
5	128537415	A	G
5	128537418	C	T
5	128537421	G	C
5	128537424	C	T
5	128537435	C	A
5	128537436	G	A
5	128537446	C	T
5	128537447	C	T
5	128537451	T	G
5	128537452	G	C
5	128537454	A	G
5	128537454	A	T
5	128537457	G	T
5	128537457	G	A
5	128537461	C	A
5	128537462	G	T
5	128537465	C	A
5	128537466	C	T
5	128537469	T	C
5	128537470	T	A
5	128537472	C	A
5	128537472	C	T
5	128537472	C	G
5	128537478	C	T
5	128537479	G	A
5	128537484	G	A
5	128537486	G	A
5	128537487	C	A
5	128537488	C	G
5	128537489	G	T
5	128537489	G	C
5	128537490	G	T
5	128537492	G	A
5	128537493	C	T
5	128537494	G	T
5	128537497	T	C
5	128537500	G	A
5	128537502	C	T
5	128537503	G	A
5	128537511	C	G
5	128537511	C	A
5	128537513	G	A
5	128537515	G	A
5	128537518	T	G
5	128537522	C	A
5	128537522	C	G
5	128537523	G	T
5	128537523	G	A
5	128537526	C	A
5	128537526	C	G
5	128537528	T	C
5	128537530	C	T
5	128537531	C	T
5	128537533	T	C
5	128537535	C	A
5	128537536	G	T
5	128537536	G	C
5	128537537	C	G
5	128537541	G	C
5	128537543	G	A
5	128537546	C	A
5	128537549	C	T
5	128537552	A	T
5	128537555	C	T
5	128537562	C	A
5	128537567	A	G
5	128537568	G	A
5	128537571	G	A
5	128537571	G	C
5	128537575	T	C
5	128537577	G	C
5	128537583	C	G
5	128537583	C	T
5	128537586	C	T
5	128537586	C	A
5	128537590	C	T
5	128537590	C	G
5	128537597	T	G
5	128537598	C	A
5	128537598	C	G
5	128537599	C	T
5	128966184	T	G
5	128966265	G	A
5	128966267	C	G
5	128966286	G	A
5	128966361	A	G
5	128966498	G	A
5	128985142	G	C
5	128985178	A	C
5	128985270	C	T
5	128985309	C	T
5	128988645	G	T
5	128988731	C	G
5	129015904	A	G
5	129015924	G	A
5	129015942	G	A
5	129016053	A	G
5	129023640	A	C
5	129027180	T	C
5	129027277	T	G
5	129028364	G	A
5	129028404	T	G
5	129028421	G	T
5	129029627	T	A
5	129029628	C	T
5	129029686	T	G
5	129033122	C	A
5	129033155	T	G
5	129033190	C	A
5	129094792	T	C
5	129094797	C	T
5	129094828	C	T
5	129094867	T	C
5	129095055	C	A
5	129105061	G	A
5	129105071	G	A
5	129105255	C	G
5	129106953	T	C
5	129107048	A	G
5	129112861	G	A
5	129112882	A	T
5	129112904	T	C
5	129112940	A	G
5	129112979	C	T
5	129461122	C	G
5	129461123	G	T
5	129461137	G	A
5	129461150	C	T
5	129461150	C	G
5	129461167	C	A
5	129461227	G	C
5	129461311	G	A
5	129461321	G	C
5	129461345	C	T
5	129461449	C	A
5	129461462	C	T
5	129461565	G	C
5	129461632	G	A
5	129461680	G	T
5	129461702	C	G
5	129509134	A	G
5	129509140	A	G
5	129509221	C	T
5	129509226	C	T
5	129526308	A	G
5	129527824	A	T
5	129528591	T	A
5	129528599	A	G
5	129528625	A	G
5	129528643	A	G
5	129528644	T	C
5	129620725	G	T
5	129622199	T	C
5	129622233	C	T
5	129622315	T	G
5	129647822	G	T
5	129647849	C	T
5	129647876	C	T
5	129679847	G	A
5	129684210	C	T
5	129701420	G	A
5	129701432	A	C
5	129701502	G	A
5	129704243	C	T
5	129704278	G	A
5	129704338	G	A
5	129704372	G	A
5	129735019	T	C
5	129737078	T	G
5	129737114	C	T
5	129737202	T	C
5	129748334	G	A
5	129760605	G	T
5	129904993	C	A
5	129905026	C	T
5	129905034	C	G
5	129905041	G	C
5	129905071	A	G
5	129905109	G	A
5	129905250	G	A
5	129905262	C	T
5	129905295	G	C
5	129905308	G	C
5	129905308	G	A
5	129905340	G	C
5	129905419	G	A
5	129905581	T	C
5	129905597	G	T
5	129908259	A	G
5	129908263	G	T
5	129908274	A	G
5	129908319	G	A
5	130184235	C	A
5	130184263	A	G
5	130184313	A	G
5	130184464	A	C
5	130184528	A	C
5	130184600	C	A
5	130184632	A	G
5	130184637	G	A
5	130184766	C	T
5	130184866	C	T
5	130184879	T	G
5	130184902	T	A
5	130184989	A	C
5	130185015	G	C
5	130185021	C	G
5	130185074	G	T
5	130185075	T	C
5	130185169	G	A
5	130185330	C	G
5	130185448	C	T
5	130185519	G	A
5	130185538	C	T
5	130185547	G	T
5	130185615	C	G
5	130185717	G	A
5	131159434	C	A
5	131159459	C	T
5	131159460	C	T
5	131159463	T	A
5	131159473	G	C
5	131159473	G	A
5	131159487	T	C
5	131159494	G	T
5	131159497	C	T
5	131159498	G	A
5	131159502	T	C
5	131159512	G	A
5	131159526	C	T
5	131159529	T	C
5	131159536	C	T
5	131159539	C	T
5	131159544	C	T
5	131159545	G	A
5	131159550	C	A
5	131159550	C	T
5	131159551	C	A
5	131159562	C	A
5	131159566	G	T
5	131159568	T	G
5	131159577	C	T
5	131159578	A	G
5	131159583	T	A
5	131159585	G	A
5	131159586	C	A
5	131159591	A	T
5	131162572	A	T
5	131162577	C	T
5	131162579	T	C
5	131162585	T	A
5	131162590	T	C
5	131162600	A	G
5	131162600	A	T
5	131162604	G	A
5	131162606	G	A
5	131162621	G	A
5	131162628	C	A
5	131162629	C	T
5	131162636	T	C
5	131162640	T	G
5	131162640	T	C
5	131162646	C	T
5	131162651	G	T
5	131162652	G	A
5	131162669	G	C
5	131162671	A	T
5	131162671	A	G
5	131162676	A	G
5	131165096	C	T
5	131165096	C	G
5	131165103	C	A
5	131165106	C	A
5	131165114	A	G
5	131165124	G	T
5	131165125	T	C
5	131165133	T	G
5	131165135	C	A
5	131165143	C	T
5	131165145	T	C
5	131165147	C	T
5	131165149	A	G
5	131165152	G	C
5	131165168	G	C
5	131165173	A	C
5	131165193	T	G
5	131165204	A	G
5	131171022	T	C
5	131171025	G	A
5	131171028	G	T
5	131171033	G	C
5	131171037	A	G
5	131171038	G	C
5	131180118	G	A
5	131180125	A	G
5	131180127	C	T
5	131180149	G	A
5	131180152	G	A
5	131182237	A	C
5	131182237	A	G
5	131182251	A	T
5	131182251	A	C
5	131182254	A	G
5	131182257	C	A
5	131182287	G	C
5	131187046	G	A
5	131187050	T	C
5	131187066	A	G
5	131187073	G	C
5	131187079	C	G
5	131187079	C	T
5	131199534	T	C
5	131199550	C	A
5	131199564	A	G
5	131391069	T	A
5	131429003	G	A
5	131429006	A	T
5	131429043	A	G
5	131429063	T	A
5	131429105	T	A
5	131429132	G	A
5	131429187	C	T
5	131430929	G	T
5	131431122	G	A
5	131431212	C	T
5	131431345	T	C
5	131433449	G	C
5	131433466	G	A
5	131433542	G	C
5	131439710	T	C
5	131442378	T	G
5	131442434	G	A
5	131442535	T	G
5	131446546	C	G
5	131446581	G	A
5	131446582	C	T
5	131446608	T	C
5	131446629	C	T
5	131446644	T	C
5	131453111	C	T
5	131455866	C	T
5	131455931	A	G
5	131455956	C	G
5	131461744	C	T
5	131461961	T	C
5	131462013	G	C
5	131462028	T	G
5	131464194	A	G
5	131464249	C	G
5	131464278	A	G
5	131472629	G	C
5	131472688	C	T
5	131472698	T	C
5	131472743	C	A
5	131492634	C	G
5	131492700	C	A
5	131492766	C	T
5	131498477	A	G
5	131504661	G	A
5	131505474	G	A
5	131508094	T	C
5	131508111	A	G
5	131508191	A	C
5	131510398	C	G
5	131521443	C	T
5	131548115	G	A
5	131634964	C	G
5	131647123	C	T
5	131647131	C	T
5	131647131	C	A
5	131647159	C	T
5	131647195	T	C
5	131651810	G	A
5	131651819	T	C
5	131651866	C	A
5	131651896	T	C
5	131651908	C	T
5	131651917	C	G
5	131651956	A	G
5	131651973	T	C
5	131670473	T	C
5	131670478	T	C
5	131670483	C	G
5	131670501	G	A
5	131670547	A	G
5	131670556	G	A
5	131670580	C	T
5	131670583	G	A
5	131670598	G	A
5	131671533	C	A
5	131671545	G	T
5	131671575	T	C
5	131671589	C	A
5	131671594	A	G
5	131671647	T	G
5	131671658	G	C
5	131671665	C	T
5	131671705	G	T
5	131671723	A	G
5	131671732	G	C
5	131671747	G	A
5	131671776	T	C
5	131671794	A	G
5	131671798	A	C
5	131671798	A	G
5	131671814	T	C
5	131671911	C	T
5	131671912	G	A
5	131671912	G	T
5	131671914	T	C
5	131671936	G	A
5	131671967	T	C
5	131671979	G	A
5	131672000	G	A
5	131672008	G	A
5	131672017	A	G
5	131672022	A	C
5	131672032	T	C
5	131672054	G	A
5	131672072	A	G
5	131672078	C	T
5	131672088	C	T
5	131672094	A	G
5	131672119	C	G
5	131672162	G	A
5	131672170	A	G
5	131672232	C	A
5	131672253	T	G
5	131672255	T	C
5	131672270	G	A
5	131672339	G	C
5	131672339	G	A
5	131672345	T	C
5	131672346	C	G
5	131672380	T	C
5	131672393	G	A
5	131672400	C	A
5	131672419	G	A
5	131672439	T	C
5	131672444	C	G
5	131672447	T	C
5	131672463	C	T
5	131672484	C	T
5	131672501	T	C
5	131672519	C	T
5	131672539	G	A
5	131672553	C	T
5	131672572	G	A
5	131672623	A	G
5	131672648	T	C
5	131672678	T	C
5	131672717	C	T
5	131672751	G	A
5	131672758	G	T
5	131672770	T	C
5	131672791	C	T
5	131672792	G	A
5	131672835	A	G
5	131672849	A	C
5	131672859	G	C
5	131672884	T	G
5	131672891	C	T
5	131672892	G	A
5	131672906	A	G
5	131672913	C	T
5	131677716	A	G
5	131677722	G	A
5	131677728	T	C
5	131677804	T	C
5	131677827	G	A
5	131677869	G	C
5	131679110	G	A
5	131679117	T	C
5	131679118	T	C
5	131679151	C	T
5	131698926	T	C
5	131698952	T	C
5	131698986	C	T
5	131704073	T	C
5	131704122	A	T
5	131704130	A	G
5	131704142	T	C
5	131704144	T	C
5	131704204	C	T
5	131704237	T	C
5	131704262	T	C
5	131706422	T	C
5	131706425	C	T
5	131706457	G	A
5	131706470	G	A
5	131706489	C	T
5	131706516	A	C
5	131709211	T	C
5	131709214	G	A
5	131709234	T	C
5	131710594	G	A
5	131710607	C	T
5	131710608	G	A
5	131710613	G	T
5	131710624	A	G
5	131710634	C	T
5	131710656	A	G
5	131716575	A	C
5	131716584	A	G
5	131716592	C	T
5	131716617	A	G
5	131716618	T	C
5	131716630	T	C
5	131718986	G	A
5	131718998	C	T
5	131719004	A	T
5	131719016	G	A
5	131719020	G	A
5	131719024	A	G
5	131719057	G	A
5	131719058	G	A
5	131719058	G	T
5	131719328	A	T
5	131719341	G	A
5	131719353	C	A
5	131719361	T	C
5	131719385	A	G
5	131719411	G	A
5	131730908	T	C
5	131730964	G	A
5	131730976	T	C
5	131730989	A	G
5	131731004	C	A
5	131731006	A	G
5	131731010	A	C
5	131731032	C	A
5	131731032	C	C
5	131744565	G	A
5	131744567	T	C
5	131744596	C	T
5	131744626	G	A
5	131744647	C	T
5	131796848	T	G
5	131796849	C	G
5	131796856	G	C
5	131796872	C	G
5	131796873	C	T
5	131796914	G	C
5	131933553	G	A
5	131945413	G	C
5	131959599	C	G
5	131966477	G	A
5	131971591	G	A
5	131972782	C	T
5	131976686	C	T
5	131988053	C	T
5	131990873	C	T
5	131994067	C	T
5	131994068	G	A
5	131994159	G	A
5	132060713	C	T
5	132060865	G	T
5	132060983	A	G
5	132060986	G	A
5	132060993	C	T
5	132062566	C	T
5	132062684	A	G
5	132062701	G	C
5	132062712	G	T
5	132073881	G	A
5	132073888	C	T
5	132073889	G	A
5	132073904	G	A
5	132073979	G	C
5	132074884	C	T
5	132074935	G	A
5	132075761	C	T
5	132193032	C	T
5	132193074	T	C
5	132194986	C	T
5	132198228	C	T
5	132198263	C	G
5	132198270	T	C
5	132203769	T	C
5	132203798	G	A
5	132203819	C	T
5	132204104	C	A
5	132204105	G	A
5	132204137	C	T
5	132207720	G	A
5	132207848	G	A
5	132207871	T	C
5	132207878	G	A
5	132209155	C	G
5	132209170	C	T
5	132209259	G	T
5	132209265	T	C
5	132209299	G	A
5	132209313	G	A
5	132209316	C	T
5	132210298	C	T
5	132210301	C	T
5	132210319	C	T
5	132210339	G	C
5	132210348	A	G
5	132213966	T	C
5	132214040	G	T
5	132217259	A	T
5	132217302	C	A
5	132217346	C	G
5	132217767	A	G
5	132217810	C	T
5	132218563	C	T
5	132218564	G	A
5	132218602	G	T
5	132218613	A	G
5	132251371	C	T
5	132257745	C	T
5	132270925	C	G
5	132270943	C	T
5	132271009	C	G
5	132271041	G	A
5	132271457	G	T
5	132272224	G	T
5	132294647	C	T
5	132294694	C	T
5	132294711	A	G
5	132294750	C	T
5	132294754	G	A
5	132294775	G	C
5	132294778	C	T
5	132294797	G	A
5	132294825	G	C
5	132294841	C	T
5	132294880	C	T
5	132294883	C	T
5	132294902	G	C
5	132294929	C	G
5	132294954	G	A
5	132294955	C	T
5	132312208	C	A
5	132312218	G	A
5	132312223	C	T
5	132312232	C	T
5	132312233	G	A
5	132312242	G	A
5	132312263	A	G
5	132312264	G	C
5	132313639	G	A
5	132313674	G	C
5	132313700	T	C
5	132313707	T	A
5	132313722	C	T
5	132313745	A	G
5	132322211	G	A
5	132322230	A	T
5	132322241	C	A
5	132322275	G	C
5	132322278	T	C
5	132322296	C	T
5	132322328	C	T
5	132327309	C	G
5	132327324	G	C
5	132327326	G	A
5	132327338	A	G
5	132327344	C	A
5	132327369	T	C
5	132327389	T	C
5	132331808	C	T
5	132331811	G	A
5	132331848	A	G
5	132334845	T	A
5	132334853	C	G
5	132334907	T	C
5	132334910	C	T
5	132335847	A	G
5	132335906	G	A
5	132335919	C	G
5	132335936	G	A
5	132335946	A	G
5	132335947	C	T
5	132335969	C	G
5	132340580	T	C
5	132340594	G	A
5	132340620	T	C
5	132340627	C	T
5	132340631	C	T
5	132340663	C	T
5	132340671	A	G
5	132343826	T	C
5	132369028	T	G
5	132369973	A	T
5	132369973	A	G
5	132369974	T	C
5	132369974	T	G
5	132369975	G	T
5	132369976	C	A
5	132369976	C	G
5	132369977	G	C
5	132369984	C	G
5	132369993	G	T
5	132369995	C	T
5	132369996	C	A
5	132369998	C	T
5	132370000	T	C
5	132370001	T	A
5	132370002	C	T
5	132370004	T	C
5	132370006	G	A
5	132370007	G	A
5	132370009	G	A
5	132370009	G	T
5	132370011	G	C
5	132370012	T	A
5	132370014	G	C
5	132370014	G	A
5	132370015	G	T
5	132370016	G	A
5	132370023	C	G
5	132370024	C	G
5	132370025	A	G
5	132370027	C	T
5	132370027	C	A
5	132370028	G	C
5	132370029	C	T
5	132370031	T	A
5	132370035	C	T
5	132370038	C	T
5	132370044	G	C
5	132370047	C	T
5	132370048	A	G
5	132370049	G	A
5	132370051	G	A
5	132370055	G	T
5	132370056	C	G
5	132370056	C	A
5	132370064	C	T
5	132370065	C	T
5	132370066	A	G
5	132370066	A	C
5	132370067	A	G
5	132370075	A	G
5	132370076	C	G
5	132370076	C	T
5	132370077	C	T
5	132370081	C	G
5	132370083	G	C
5	132370085	C	G
5	132370085	C	A
5	132370086	C	T
5	132370086	C	G
5	132370087	T	G
5	132370089	C	T
5	132370090	G	A
5	132370091	T	A
5	132370094	T	G
5	132370095	C	G
5	132370098	G	T
5	132370102	G	A
5	132370103	C	G
5	132370103	C	A
5	132370103	C	T
5	132370105	A	G
5	132370106	C	A
5	132370107	C	G
5	132370107	C	T
5	132370107	C	A
5	132370108	C	T
5	132370109	C	T
5	132370110	G	A
5	132370112	A	T
5	132370113	G	A
5	132370116	C	T
5	132370117	C	A
5	132370119	C	T
5	132370122	C	G
5	132370122	C	T
5	132370124	G	A
5	132370125	G	A
5	132370125	G	T
5	132370130	C	T
5	132370130	C	G
5	132370132	G	A
5	132370134	C	A
5	132370134	C	T
5	132370135	G	A
5	132370136	C	T
5	132370139	C	T
5	132370143	C	G
5	132370144	C	G
5	132370148	G	A
5	132370149	C	G
5	132370153	G	T
5	132370154	C	T
5	132370155	C	T
5	132370155	C	G
5	132370157	G	A
5	132370159	C	A
5	132370159	C	G
5	132370163	A	T
5	132370166	A	T
5	132370167	C	T
5	132370168	A	G
5	132370168	A	C
5	132370169	C	T
5	132370170	T	C
5	132370174	C	T
5	132370177	C	T
5	132370179	G	A
5	132370180	C	T
5	132370183	C	T
5	132370187	G	A
5	132370187	G	C
5	132370189	G	A
5	132370189	G	C
5	132370192	G	C
5	132370193	G	A
5	132370195	C	A
5	132370196	G	C
5	132370200	G	A
5	132370201	G	A
5	132370204	C	T
5	132370205	C	G
5	132370205	C	T
5	132370207	C	A
5	132370209	C	A
5	132370214	G	A
5	132370215	C	T
5	132370216	C	A
5	132370216	C	T
5	132370217	G	T
5	132370218	C	T
5	132370219	C	T
5	132370220	G	C
5	132370220	G	T
5	132370224	C	T
5	132370224	C	G
5	132370226	G	A
5	132370230	C	T
5	132370236	C	T
5	132370237	A	G
5	132370239	C	T
5	132370240	G	T
5	132370241	C	T
5	132370244	A	G
5	132370246	T	G
5	132370247	T	C
5	132370250	C	A
5	132370251	G	C
5	132370253	C	T
5	132370255	C	G
5	132370257	T	G
5	132370257	T	C
5	132370258	G	A
5	132370259	G	C
5	132370261	C	G
5	132370261	C	A
5	132370264	G	A
5	132370267	C	T
5	132370268	C	T
5	132370270	G	C
5	132370272	G	A
5	132370275	C	T
5	132370276	G	A
5	132370278	C	T
5	132370278	C	A
5	132370280	T	G
5	132370284	C	T
5	132370285	C	T
5	132370287	G	C
5	132370290	G	A
5	132370297	G	C
5	132370299	G	C
5	132370300	C	T
5	132370302	G	A
5	132370305	G	A
5	132370310	G	A
5	132370313	T	C
5	132370314	G	A
5	132370316	A	G
5	132370321	T	C
5	132370322	G	A
5	132370332	T	C
5	132370333	C	T
5	132370335	G	A
5	132370335	G	T
5	132370336	G	T
5	132370338	C	G
5	132370340	T	G
5	132370343	A	G
5	132370349	C	A
5	132370350	C	T
5	132370353	C	T
5	132370354	A	G
5	132370356	T	C
5	132370359	G	C
5	132370363	G	A
5	132370363	G	T
5	132378379	G	A
5	132378380	G	A
5	132378381	A	C
5	132378383	C	T
5	132378386	G	C
5	132378386	G	A
5	132378389	G	A
5	132378396	G	T
5	132378396	G	A
5	132378398	C	T
5	132378399	G	A
5	132378402	T	C
5	132378403	G	A
5	132378404	G	A
5	132378408	G	T
5	132378411	C	T
5	132378412	C	A
5	132378412	C	T
5	132378414	C	T
5	132378416	C	G
5	132378419	A	G
5	132378426	T	C
5	132378431	C	G
5	132378434	C	T
5	132378435	G	T
5	132378435	G	A
5	132378437	G	T
5	132378437	G	A
5	132378439	G	A
5	132378445	T	C
5	132378446	G	C
5	132378446	G	A
5	132378447	T	C
5	132378452	C	T
5	132378454	C	T
5	132378454	C	A
5	132378459	A	C
5	132378460	T	C
5	132378463	C	A
5	132378473	G	A
5	132378475	C	G
5	132378480	A	G
5	132384152	G	C
5	132384152	G	A
5	132384154	C	T
5	132384155	G	C
5	132384155	G	A
5	132384163	G	A
5	132384167	T	C
5	132384171	C	T
5	132384172	G	A
5	132384177	C	G
5	132384177	C	T
5	132384178	A	G
5	132384179	T	C
5	132384184	A	T
5	132384187	C	G
5	132384193	G	T
5	132384194	G	T
5	132384195	C	T
5	132384205	C	T
5	132384206	T	C
5	132384211	A	G
5	132384213	C	A
5	132384214	T	C
5	132384218	C	T
5	132384219	G	A
5	132384221	A	G
5	132384222	G	T
5	132384224	A	G
5	132384232	A	G
5	132384238	G	T
5	132384240	C	T
5	132384241	G	T
5	132384241	G	A
5	132384245	T	C
5	132384249	T	C
5	132384251	T	C
5	132384254	T	C
5	132384255	T	C
5	132384257	T	C
5	132384262	A	C
5	132384263	T	G
5	132384263	T	A
5	132384267	C	T
5	132384278	A	G
5	132384280	T	C
5	132384281	A	G
5	132384284	T	C
5	132384285	G	A
5	132384286	G	A
5	132384290	C	G
5	132384290	C	T
5	132384291	A	G
5	132384295	G	C
5	132384295	G	T
5	132385331	C	T
5	132385334	A	T
5	132385346	A	T
5	132385347	G	A
5	132385352	T	A
5	132385354	C	A
5	132385354	C	T
5	132385355	G	T
5	132385355	G	A
5	132385360	A	C
5	132385361	T	C
5	132385363	T	C
5	132385366	T	C
5	132385367	C	G
5	132385367	C	T
5	132385368	T	C
5	132385369	A	G
5	132385370	C	T
5	132385371	G	T
5	132385371	G	A
5	132385375	G	C
5	132385379	T	G
5	132385379	T	C
5	132385381	T	C
5	132385392	T	C
5	132385394	C	T
5	132385400	G	T
5	132385403	A	C
5	132385404	C	T
5	132385405	A	T
5	132385408	G	A
5	132385415	C	G
5	132385419	G	A
5	132385422	T	C
5	132385425	T	G
5	132385429	T	C
5	132385431	C	T
5	132385435	C	A
5	132385435	C	T
5	132385436	G	A
5	132385438	G	A
5	132385440	C	T
5	132385444	C	T
5	132385445	G	A
5	132385446	G	T
5	132385448	T	C
5	132385452	G	T
5	132385458	G	A
5	132385460	C	T
5	132385461	G	A
5	132385463	T	G
5	132385466	C	T
5	132385466	C	G
5	132385467	G	A
5	132385469	T	G
5	132385472	C	T
5	132385472	C	G
5	132385473	G	A
5	132385475	G	C
5	132385475	G	A
5	132385476	G	A
5	132385477	G	A
5	132385479	G	T
5	132385479	G	A
5	132385480	C	T
5	132385482	A	G
5	132385485	C	T
5	132385486	G	A
5	132385489	G	C
5	132385490	C	T
5	132385491	A	C
5	132385493	T	C
5	132385494	C	G
5	132385496	G	A
5	132387025	G	T
5	132387025	G	A
5	132387031	C	T
5	132387033	C	T
5	132387035	G	T
5	132387036	A	T
5	132387039	C	T
5	132387039	C	A
5	132387040	C	A
5	132387040	C	T
5	132387042	C	T
5	132387043	C	G
5	132387043	C	T
5	132387044	C	G
5	132387044	C	T
5	132387045	G	C
5	132387045	G	A
5	132387047	T	C
5	132387050	C	T
5	132387052	C	T
5	132387053	A	T
5	132387054	T	A
5	132387056	T	C
5	132387059	C	T
5	132387061	G	C
5	132387064	A	G
5	132387065	C	A
5	132387065	C	T
5	132387066	G	A
5	132387067	A	G
5	132387069	T	G
5	132387072	A	G
5	132387075	A	T
5	132387078	C	T
5	132387083	G	A
5	132387088	C	G
5	132387091	C	A
5	132387092	C	G
5	132387092	C	T
5	132387093	G	T
5	132387093	G	A
5	132387098	G	A
5	132387101	G	A
5	132387102	C	G
5	132387102	C	A
5	132387103	C	T
5	132387104	A	G
5	132387111	A	G
5	132387112	T	C
5	132387122	G	A
5	132387124	G	A
5	132387126	C	T
5	132387129	C	T
5	132387132	C	T
5	132387132	C	G
5	132387133	T	C
5	132387134	A	C
5	132387134	A	G
5	132387139	T	A
5	132387142	C	T
5	132387144	C	T
5	132387145	G	T
5	132387145	G	A
5	132387149	G	A
5	132387151	G	A
5	132388930	C	G
5	132388931	T	G
5	132388933	A	G
5	132388936	T	C
5	132388937	C	T
5	132388940	A	G
5	132388945	C	T
5	132388945	C	A
5	132388945	C	G
5	132388949	A	C
5	132388969	C	G
5	132388975	C	A
5	132388975	C	T
5	132388976	G	A
5	132388979	C	T
5	132388980	C	T
5	132388985	A	G
5	132388986	T	C
5	132388987	A	T
5	132388990	C	T
5	132388991	G	A
5	132389004	C	G
5	132389004	C	T
5	132389005	A	G
5	132389006	T	C
5	132389010	C	T
5	132389012	T	A
5	132389012	T	C
5	132389013	A	G
5	132389015	T	C
5	132389020	T	C
5	132390692	T	C
5	132390692	T	G
5	132390697	A	G
5	132390698	T	C
5	132390699	A	G
5	132390701	C	T
5	132390709	T	A
5	132390710	A	G
5	132390710	A	C
5	132390717	G	C
5	132390717	G	T
5	132390722	C	T
5	132390723	G	A
5	132390725	T	A
5	132390725	T	C
5	132390733	C	T
5	132390736	A	G
5	132390738	C	T
5	132390743	A	C
5	132390744	T	C
5	132390746	G	A
5	132390750	C	T
5	132390753	C	G
5	132390757	G	A
5	132390762	C	T
5	132390764	G	T
5	132390764	G	C
5	132390768	C	T
5	132390775	G	A
5	132390776	C	T
5	132390777	G	T
5	132390777	G	A
5	132390779	T	C
5	132390783	T	C
5	132390784	G	T
5	132390786	A	G
5	132390787	G	A
5	132390789	C	T
5	132390795	A	G
5	132390796	T	C
5	132390801	G	A
5	132390805	G	A
5	132390806	C	G
5	132390807	C	G
5	132390809	G	A
5	132390814	C	T
5	132390819	G	A
5	132390822	A	G
5	132390825	T	G
5	132390830	C	T
5	132390832	C	T
5	132390833	G	A
5	132390835	C	T
5	132390836	G	A
5	132390842	C	G
5	132390844	A	G
5	132390855	C	T
5	132390856	C	T
5	132390862	C	G
5	132390864	G	T
5	132390864	G	C
5	132390865	G	A
5	132390866	G	A
5	132390869	G	T
5	132390871	A	C
5	132390872	G	A
5	132390875	T	C
5	132390875	T	G
5	132390879	T	C
5	132390886	A	G
5	132390888	G	A
5	132390889	C	T
5	132390892	C	T
5	132390892	C	G
5	132390895	G	C
5	132390899	C	T
5	132392436	T	C
5	132392449	T	A
5	132392451	C	T
5	132392455	C	T
5	132392458	G	A
5	132392459	G	C
5	132392460	T	C
5	132392461	G	A
5	132392461	G	C
5	132392463	T	C
5	132392464	G	A
5	132392465	G	C
5	132392468	G	A
5	132392475	T	C
5	132392478	G	A
5	132392484	C	T
5	132392485	G	A
5	132392489	G	A
5	132392492	T	C
5	132392496	C	G
5	132392497	C	T
5	132392501	G	T
5	132392505	A	G
5	132392506	C	T
5	132392507	G	A
5	132392510	T	G
5	132392511	A	G
5	132392512	C	A
5	132392515	A	G
5	132392518	C	T
5	132392519	G	A
5	132392522	C	T
5	132392524	G	A
5	132392525	T	C
5	132392526	A	T
5	132392528	C	A
5	132392529	C	G
5	132392532	C	G
5	132392533	A	G
5	132392538	T	C
5	132392542	A	G
5	132392545	C	A
5	132392545	C	T
5	132392549	G	A
5	132392550	G	A
5	132392551	T	C
5	132392552	G	T
5	132392555	G	A
5	132392556	G	A
5	132392559	T	G
5	132392560	C	G
5	132392562	G	C
5	132392564	T	C
5	132392565	C	G
5	132392566	C	T
5	132392568	C	A
5	132392568	C	G
5	132392574	C	A
5	132392574	C	T
5	132392576	C	T
5	132392576	C	A
5	132392577	G	C
5	132392577	G	T
5	132392577	G	A
5	132392584	C	A
5	132392593	G	A
5	132392595	C	T
5	132392597	C	T
5	132392598	C	T
5	132392599	C	T
5	132392601	A	G
5	132392602	C	T
5	132392605	C	G
5	132392605	C	T
5	132392606	G	A
5	132392611	C	G
5	132393676	G	A
5	132393676	G	T
5	132393677	T	G
5	132393678	G	A
5	132393682	A	G
5	132393683	C	T
5	132393683	C	A
5	132393683	C	G
5	132393684	G	A
5	132393687	C	G
5	132393687	C	T
5	132393688	G	A
5	132393693	C	T
5	132393700	A	G
5	132393702	A	C
5	132393707	C	T
5	132393708	A	G
5	132393711	G	A
5	132393717	C	A
5	132393719	G	A
5	132393722	C	G
5	132393725	C	A
5	132393726	C	T
5	132393730	C	T
5	132393731	A	G
5	132393735	A	G
5	132393737	C	T
5	132393740	C	T
5	132393741	A	T
5	132393742	C	T
5	132393744	T	G
5	132393745	T	C
5	132393746	G	A
5	132393746	G	C
5	132393747	T	C
5	132393752	C	A
5	132393756	G	C
5	132393758	G	A
5	132393758	G	C
5	132393759	A	G
5	132393762	T	A
5	132393764	C	T
5	132393765	G	A
5	132393766	G	A
5	132393770	C	G
5	132393772	C	G
5	132393772	C	T
5	132393773	A	C
5	132393773	A	G
5	132393774	C	T
5	132393776	C	G
5	132393777	C	T
5	132393777	C	G
5	132393779	A	G
5	132393787	T	C
5	132393788	T	C
5	132393791	C	T
5	132393793	A	G
5	132393794	G	A
5	132393803	A	G
5	132393804	G	C
5	132393807	A	C
5	132393807	A	T
5	132393811	G	C
5	132393811	G	T
5	132394186	A	G
5	132394188	G	T
5	132394192	C	T
5	132394194	C	T
5	132394194	C	A
5	132394203	T	G
5	132394207	A	G
5	132394212	C	T
5	132394218	G	A
5	132394219	A	T
5	132394222	T	C
5	132394229	A	G
5	132394229	A	T
5	132394230	T	C
5	132394234	C	T
5	132394239	A	C
5	132394240	A	G
5	132394241	G	A
5	132394242	G	A
5	132394243	C	T
5	132394249	A	G
5	132394251	C	T
5	132394258	A	G
5	132394260	C	T
5	132394261	A	G
5	132394263	A	T
5	132394269	C	T
5	132394272	A	C
5	132394277	G	A
5	132394289	G	A
5	132394319	C	T
5	132394346	G	A
5	132394467	G	T
5	132394468	A	T
5	132394543	T	G
5	132394594	C	A
5	132394689	T	A
5	132394696	T	C
5	132394756	G	A
5	132394909	T	C
5	132394926	G	C
5	132394950	G	T
5	132394977	A	G
5	132395115	T	C
5	132395229	A	T
5	132395231	A	C
5	132395292	C	G
5	132395334	G	A
5	132395414	C	T
5	132395451	G	T
5	132395486	G	A
5	132395516	C	T
5	132395612	A	T
5	132484052	G	A
5	132486577	A	G
5	132486667	G	A
5	132486961	C	G
5	132486973	G	C
5	132489448	A	G
5	132489457	T	A
5	132541832	G	T
5	132541904	C	G
5	132541904	C	T
5	132543125	G	A
5	132543371	C	A
5	132557325	A	G
5	132557327	G	A
5	132557328	T	G
5	132557328	T	A
5	132557329	C	T
5	132557330	C	T
5	132557331	C	T
5	132557332	G	A
5	132557332	G	T
5	132557333	G	C
5	132557333	G	A
5	132557334	A	G
5	132557336	C	T
5	132557336	C	A
5	132557337	G	A
5	132557338	A	G
5	132557340	A	G
5	132557341	A	G
5	132557342	G	C
5	132557344	T	A
5	132557344	T	C
5	132557347	G	A
5	132557348	C	T
5	132557349	A	C
5	132557356	G	A
5	132557357	C	T
5	132557358	G	T
5	132557358	G	A
5	132557358	G	C
5	132557359	T	G
5	132557360	G	A
5	132557362	G	A
5	132557363	G	T
5	132557363	G	C
5	132557363	G	A
5	132557364	A	G
5	132557365	G	A
5	132557366	T	A
5	132557367	T	G
5	132557369	T	G
5	132557370	G	A
5	132557371	G	A
5	132557373	A	G
5	132557374	T	C
5	132557375	A	C
5	132557376	G	A
5	132557376	G	T
5	132557377	A	G
5	132557378	G	A
5	132557379	G	A
5	132557379	G	T
5	132557380	A	G
5	132557381	C	T
5	132557382	A	G
5	132557383	A	G
5	132557385	G	C
5	132557385	G	A
5	132557386	A	G
5	132557386	A	T
5	132557387	T	G
5	132557388	A	C
5	132557390	G	A
5	132557393	A	G
5	132557397	A	G
5	132557398	T	C
5	132557399	C	G
5	132557399	C	T
5	132557400	A	G
5	132557401	C	T
5	132557405	C	G
5	132557405	C	T
5	132557405	C	A
5	132557408	C	T
5	132557409	A	G
5	132557410	G	T
5	132557411	C	T
5	132557412	C	A
5	132557412	C	T
5	132557413	C	T
5	132557413	C	G
5	132557414	C	T
5	132557415	C	T
5	132557415	C	A
5	132557417	T	C
5	132557418	A	C
5	132557418	A	G
5	132557418	A	T
5	132557419	C	T
5	132557419	C	A
5	132557420	A	G
5	132557421	A	G
5	132557422	T	G
5	132557426	G	A
5	132557427	G	A
5	132557427	G	C
5	132557428	T	C
5	132557429	T	C
5	132557433	C	T
5	132557434	C	T
5	132557435	C	T
5	132557436	A	G
5	132557437	A	T
5	132557437	A	G
5	132557438	T	A
5	132557442	G	A
5	132557443	C	T
5	132557444	G	T
5	132557444	G	A
5	132557445	G	A
5	132557447	A	G
5	132557447	A	T
5	132557448	A	C
5	132557450	G	C
5	132557450	G	A
5	132557451	A	G
5	132557452	C	A
5	132557452	C	T
5	132557453	G	A
5	132559284	A	T
5	132559285	C	T
5	132559285	C	A
5	132559286	C	G
5	132559287	A	G
5	132559288	T	C
5	132559289	C	T
5	132559290	A	G
5	132559291	T	C
5	132559291	T	A
5	132559293	G	T
5	132559293	G	C
5	132559295	A	G
5	132559301	A	G
5	132559302	A	T
5	132559302	A	C
5	132559304	A	G
5	132559305	T	C
5	132559306	A	G
5	132559307	T	A
5	132559308	A	C
5	132559308	A	G
5	132559311	T	G
5	132559312	G	A
5	132559312	G	C
5	132559314	A	G
5	132559318	G	C
5	132559322	T	C
5	132559324	T	C
5	132559325	C	T
5	132559325	C	A
5	132559326	C	A
5	132559326	C	T
5	132559327	C	G
5	132559327	C	T
5	132559330	C	T
5	132559333	G	T
5	132559336	C	G
5	132559337	C	G
5	132559340	A	C
5	132559341	G	C
5	132559341	G	A
5	132559342	G	A
5	132559344	A	C
5	132559346	T	G
5	132559348	C	T
5	132559349	A	G
5	132559351	T	C
5	132559351	T	G
5	132559353	G	A
5	132559356	C	T
5	132559357	A	C
5	132559357	A	G
5	132559358	C	G
5	132559358	C	T
5	132559359	G	T
5	132559359	G	A
5	132559360	A	G
5	132559361	T	C
5	132559362	C	T
5	132559363	C	T
5	132559364	C	T
5	132559365	A	G
5	132559366	A	C
5	132559366	A	T
5	132559366	A	G
5	132559367	G	A
5	132575777	G	T
5	132575777	G	A
5	132575780	G	C
5	132575780	G	A
5	132575781	C	T
5	132575782	T	C
5	132575783	C	G
5	132575784	A	C
5	132575785	A	G
5	132575786	G	A
5	132575787	A	G
5	132575788	A	G
5	132575789	A	G
5	132575791	A	G
5	132575793	A	G
5	132575794	T	C
5	132575795	G	A
5	132575799	G	C
5	132575799	G	A
5	132575801	G	A
5	132575802	C	G
5	132575802	C	T
5	132575803	C	T
5	132575807	A	G
5	132575808	T	A
5	132575809	T	G
5	132575809	T	C
5	132575810	C	G
5	132575810	C	T
5	132575810	C	A
5	132575811	G	A
5	132575814	T	C
5	132575815	G	A
5	132575816	C	A
5	132575817	A	G
5	132575818	A	G
5	132575820	T	G
5	132575821	T	C
5	132575822	C	T
5	132575823	G	T
5	132575823	G	A
5	132575826	A	T
5	132575826	A	G
5	132575828	G	A
5	132575830	C	G
5	132575830	C	T
5	132575831	A	G
5	132575832	A	T
5	132575832	A	G
5	132575833	T	C
5	132575835	G	T
5	132575837	G	C
5	132575842	T	C
5	132575843	A	G
5	132575843	A	C
5	132575844	T	G
5	132575844	T	C
5	132575845	A	G
5	132575849	G	T
5	132575849	G	C
5	132575850	T	C
5	132575851	G	C
5	132575851	G	A
5	132575852	C	T
5	132575854	A	G
5	132575857	A	T
5	132575857	A	G
5	132575859	C	A
5	132575859	C	G
5	132575861	A	G
5	132575863	G	C
5	132575863	G	A
5	132575865	T	C
5	132575866	G	A
5	132575867	T	G
5	132575867	T	C
5	132575868	G	A
5	132575870	A	C
5	132575875	G	A
5	132575877	A	G
5	132575879	A	G
5	132575880	G	A
5	132575880	G	C
5	132575882	A	C
5	132575885	A	G
5	132575886	A	C
5	132575886	A	G
5	132575887	G	A
5	132575888	A	G
5	132575891	G	A
5	132575896	T	G
5	132575897	A	G
5	132575898	A	G
5	132575900	A	G
5	132575903	C	T
5	132575905	G	T
5	132575905	G	A
5	132575907	A	G
5	132575910	G	A
5	132575910	G	C
5	132575912	G	T
5	132575913	T	A
5	132575914	C	A
5	132575914	C	T
5	132575915	A	G
5	132575916	T	C
5	132575918	A	G
5	132575919	C	A
5	132575921	A	C
5	132575921	A	G
5	132575922	G	C
5	132575924	A	T
5	132575924	A	G
5	132575925	C	G
5	132575925	C	T
5	132575926	A	G
5	132575927	A	G
5	132575928	A	C
5	132579317	G	T
5	132579317	G	A
5	132579317	G	C
5	132579319	A	G
5	132579320	T	C
5	132579322	G	C
5	132579323	T	G
5	132579323	T	C
5	132579329	G	C
5	132579330	G	A
5	132579331	T	C
5	132579332	C	A
5	132579332	C	G
5	132579333	A	G
5	132579334	G	T
5	132579334	G	A
5	132579335	T	C
5	132579335	T	G
5	132579336	C	T
5	132579336	C	G
5	132579337	T	G
5	132579338	G	A
5	132579340	G	C
5	132579341	C	T
5	132579344	T	C
5	132579346	A	G
5	132579347	G	C
5	132579347	G	A
5	132579349	G	T
5	132579350	T	G
5	132579350	T	C
5	132579351	G	A
5	132579354	G	A
5	132579356	A	G
5	132579357	A	G
5	132579358	T	C
5	132579359	T	C
5	132579359	T	A
5	132579360	G	C
5	132579360	G	T
5	132579361	A	T
5	132579361	A	G
5	132579362	C	T
5	132579363	C	G
5	132579363	C	A
5	132579363	C	T
5	132579364	G	C
5	132579364	G	A
5	132579365	A	C
5	132579366	G	T
5	132579366	G	A
5	132579367	A	G
5	132579369	A	G
5	132579370	T	C
5	132579370	T	A
5	132579371	G	A
5	132579371	G	T
5	132579373	T	G
5	132579375	A	G
5	132579376	G	A
5	132579377	T	C
5	132579379	C	A
5	132579380	T	C
5	132579381	C	G
5	132579382	T	C
5	132579383	T	C
5	132579383	T	G
5	132579385	G	C
5	132579386	G	A
5	132579387	G	T
5	132579390	T	C
5	132579390	T	G
5	132579391	C	T
5	132579393	A	C
5	132579394	A	T
5	132579396	G	T
5	132579398	T	G
5	132579398	T	C
5	132579399	G	T
5	132579399	G	A
5	132579399	G	C
5	132579400	T	C
5	132579401	G	T
5	132579401	G	A
5	132579402	C	T
5	132579404	A	T
5	132579405	A	T
5	132579406	A	G
5	132579408	A	G
5	132579410	T	C
5	132579411	G	T
5	132579413	C	T
5	132579414	A	C
5	132579414	A	G
5	132579417	T	G
5	132579418	T	G
5	132579421	G	C
5	132579422	T	A
5	132579423	C	G
5	132579423	C	T
5	132579424	A	G
5	132579428	A	G
5	132579428	A	T
5	132579429	G	A
5	132579431	A	G
5	132579432	G	T
5	132579433	A	T
5	132579434	T	A
5	132579436	C	T
5	132579438	A	G
5	132579440	T	C
5	132579441	T	C
5	132579442	G	A
5	132579443	G	T
5	132579445	C	G
5	132579445	C	T
5	132579445	C	A
5	132579446	T	C
5	132579447	T	G
5	132579448	T	A
5	132579449	A	G
5	132579450	A	G
5	132579453	G	A
5	132579455	A	G
5	132579456	G	A
5	132579457	G	A
5	132579459	A	G
5	132579460	A	C
5	132579461	G	A
5	132579462	G	A
5	132579462	G	T
5	132579463	C	T
5	132579465	T	C
5	132579466	T	C
5	132579469	A	G
5	132579470	G	A
5	132579470	G	C
5	132579472	A	G
5	132579473	A	G
5	132579478	T	C
5	132579479	T	G
5	132579479	T	C
5	132579482	T	A
5	132579485	G	T
5	132579485	G	C
5	132579485	G	A
5	132579486	A	G
5	132579490	T	G
5	132579491	T	C
5	132579494	A	G
5	132579495	G	A
5	132579496	C	A
5	132579498	A	G
5	132579499	C	T
5	132579500	A	C
5	132579500	A	T
5	132579501	A	G
5	132579865	C	G
5	132579865	C	T
5	132579866	A	G
5	132579866	A	T
5	132579867	T	C
5	132579868	T	G
5	132579868	T	A
5	132579871	A	C
5	132579871	A	T
5	132579873	C	G
5	132579874	C	T
5	132579875	T	G
5	132579877	A	G
5	132579879	A	T
5	132579880	A	G
5	132579882	C	T
5	132579883	A	T
5	132579883	A	G
5	132579883	A	C
5	132579884	C	T
5	132579887	C	T
5	132579888	G	A
5	132579889	G	A
5	132579891	A	T
5	132579892	G	C
5	132579892	G	T
5	132579893	G	A
5	132579895	A	C
5	132579896	C	T
5	132579897	G	A
5	132579899	C	G
5	132579902	A	G
5	132579903	C	T
5	132579904	A	G
5	132579905	C	G
5	132579906	A	G
5	132579906	A	C
5	132579907	A	G
5	132579907	A	C
5	132579911	C	G
5	132579911	C	T
5	132579912	A	G
5	132579913	G	A
5	132579920	A	T
5	132579920	A	G
5	132579921	A	G
5	132579922	A	G
5	132579925	A	G
5	132579927	A	G
5	132579929	C	G
5	132579931	A	T
5	132579931	A	G
5	132579932	A	G
5	132579933	T	C
5	132579934	G	A
5	132579935	G	C
5	132579937	A	G
5	132579940	A	G
5	132579943	A	C
5	132579943	A	G
5	132579946	T	C
5	132579948	T	C
5	132579952	G	A
5	132579953	C	G
5	132579953	C	T
5	132579955	A	T
5	132579957	A	G
5	132579958	T	C
5	132579959	A	G
5	132579961	G	A
5	132579962	G	A
5	132579963	A	G
5	132579964	A	G
5	132579965	A	G
5	132579966	A	G
5	132579967	A	G
5	132579969	C	T
5	132579971	T	C
5	132579974	G	A
5	132579976	G	A
5	132579977	A	T
5	132579977	A	G
5	132579978	T	G
5	132579978	T	C
5	132579980	C	T
5	132579981	G	C
5	132579981	G	A
5	132579982	T	A
5	132579983	G	A
5	132579984	A	G
5	132579986	C	G
5	132579986	C	T
5	132579987	A	C
5	132579987	A	G
5	132579988	G	T
5	132579990	T	G
5	132579992	A	G
5	132579995	A	G
5	132579995	A	C
5	132579996	G	A
5	132579996	G	C
5	132579997	T	C
5	132579998	A	G
5	132579998	A	C
5	132579999	A	G
5	132580000	G	C
5	132580002	A	G
5	132580002	A	T
5	132580004	G	A
5	132580005	C	A
5	132580006	C	T
5	132580006	C	G
5	132580008	A	C
5	132580008	A	G
5	132580009	G	T
5	132580013	A	G
5	132580015	A	G
5	132580016	T	C
5	132580018	T	G
5	132580020	C	T
5	132580022	A	C
5	132580022	A	G
5	132580025	G	C
5	132580029	T	C
5	132580031	G	A
5	132580032	T	G
5	132580033	C	G
5	132580034	A	G
5	132580035	A	C
5	132580035	A	G
5	132580036	A	G
5	132580039	C	T
5	132580040	T	C
5	132580041	A	T
5	132580041	A	G
5	132580043	G	A
5	132580044	A	C
5	132580045	G	C
5	132580048	T	C
5	132580049	G	A
5	132580050	A	G
5	132580051	A	G
5	132580052	C	G
5	132580054	T	G
5	132580055	G	A
5	132580057	T	G
5	132580058	C	T
5	132580058	C	A
5	132580059	C	T
5	132580060	A	G
5	132580061	T	C
5	132580065	A	C
5	132580066	G	A
5	132587565	C	A
5	132587565	C	T
5	132587566	G	T
5	132587566	G	A
5	132587569	T	C
5	132587570	A	G
5	132587571	A	G
5	132587572	A	C
5	132587576	A	G
5	132587577	A	G
5	132587580	G	C
5	132587583	C	A
5	132587584	A	G
5	132587585	T	C
5	132587586	A	G
5	132587588	T	A
5	132587588	T	C
5	132587589	C	T
5	132587590	T	G
5	132587591	C	T
5	132587592	T	C
5	132587593	C	G
5	132587595	A	G
5	132587597	A	G
5	132587601	A	G
5	132587601	A	T
5	132587602	T	A
5	132587604	A	G
5	132587607	C	T
5	132587613	A	C
5	132587614	A	G
5	132587615	T	C
5	132587619	A	G
5	132587625	G	T
5	132587626	C	T
5	132587626	C	G
5	132587627	C	G
5	132587628	T	C
5	132587629	T	G
5	132587630	G	A
5	132587631	G	C
5	132587632	A	G
5	132587633	T	G
5	132587634	A	G
5	132587635	G	A
5	132587637	C	A
5	132587637	C	T
5	132587638	G	T
5	132587638	G	A
5	132587642	G	T
5	132587644	A	C
5	132587645	G	C
5	132587646	C	A
5	132587650	T	C
5	132587650	T	A
5	132587652	G	A
5	132587653	A	G
5	132587657	A	C
5	132587658	G	A
5	132587660	T	C
5	132587662	A	G
5	132587663	T	C
5	132587664	A	G
5	132587665	G	A
5	132587666	T	A
5	132587666	T	C
5	132587670	C	T
5	132587671	T	G
5	132587672	G	C
5	132587673	G	A
5	132587676	G	A
5	132587677	A	G
5	132587678	G	T
5	132587680	A	C
5	132587684	G	A
5	132587686	A	G
5	132587686	A	T
5	132587690	G	T
5	132587924	G	A
5	132587925	T	C
5	132587926	T	A
5	132587928	T	C
5	132587930	C	G
5	132587932	A	C
5	132587932	A	G
5	132587933	G	A
5	132587935	G	A
5	132587938	T	G
5	132587939	G	A
5	132587941	T	A
5	132587942	G	T
5	132587944	G	A
5	132587946	A	G
5	132587946	A	C
5	132587947	A	C
5	132587947	A	G
5	132587949	T	C
5	132587950	A	G
5	132587952	A	G
5	132587953	T	C
5	132587954	G	T
5	132587955	A	G
5	132587956	C	T
5	132587957	T	G
5	132587959	A	G
5	132587960	T	C
5	132587963	C	T
5	132587964	A	G
5	132587965	C	G
5	132587965	C	T
5	132587966	A	G
5	132587967	A	G
5	132587971	C	A
5	132587971	C	G
5	132587971	C	T
5	132587972	C	T
5	132587972	C	A
5	132587973	A	G
5	132587974	G	A
5	132587976	G	C
5	132587979	C	T
5	132587979	C	G
5	132587980	A	G
5	132587981	G	T
5	132587983	A	G
5	132587985	G	A
5	132587986	G	A
5	132587988	A	G
5	132587990	A	G
5	132587991	A	G
5	132587992	A	C
5	132587992	A	G
5	132587996	A	C
5	132587997	G	C
5	132587997	G	A
5	132587998	G	A
5	132588001	A	G
5	132588002	T	C
5	132588003	T	C
5	132588004	G	A
5	132588005	G	A
5	132588005	G	T
5	132588008	G	C
5	132588011	T	A
5	132588011	T	C
5	132588013	T	C
5	132588015	A	G
5	132588016	T	C
5	132588017	C	G
5	132588017	C	T
5	132588018	G	T
5	132588018	G	A
5	132588021	A	G
5	132588022	A	C
5	132588022	A	G
5	132588023	C	T
5	132588025	G	A
5	132588027	A	G
5	132588029	A	G
5	132588033	T	C
5	132588034	A	G
5	132588035	A	C
5	132588036	A	G
5	132588038	A	G
5	132588043	A	G
5	132588044	T	A
5	132588045	C	T
5	132588045	C	G
5	132588048	G	A
5	132588049	G	C
5	132588049	G	A
5	132588050	C	G
5	132588055	C	T
5	132588056	A	T
5	132588056	A	C
5	132588057	A	G
5	132588058	T	C
5	132588060	A	G
5	132588061	G	C
5	132588062	G	C
5	132588063	A	C
5	132588064	A	G
5	132588065	A	G
5	132588067	A	C
5	132588069	C	T
5	132588070	A	G
5	132588071	G	C
5	132588072	A	T
5	132588073	A	G
5	132588073	A	C
5	132588075	T	G
5	132588076	G	A
5	132588076	G	C
5	132588076	G	T
5	132588077	C	T
5	132588078	T	A
5	132588078	T	C
5	132588079	T	C
5	132588080	G	A
5	132588082	T	G
5	132588086	C	T
5	132588087	A	C
5	132588087	A	G
5	132588088	G	C
5	132588088	G	A
5	132588089	G	C
5	132588089	G	T
5	132588687	G	T
5	132588689	C	G
5	132588689	C	T
5	132588690	G	A
5	132588691	T	C
5	132588694	A	G
5	132588695	C	G
5	132588696	A	G
5	132588697	G	C
5	132588700	G	A
5	132588701	C	G
5	132588703	A	G
5	132588704	G	A
5	132588705	C	G
5	132588706	A	T
5	132588708	A	T
5	132588708	A	G
5	132588710	C	G
5	132588710	C	T
5	132588711	G	A
5	132588712	C	G
5	132588712	C	T
5	132588714	A	T
5	132588714	A	G
5	132588716	C	T
5	132588717	A	G
5	132588718	A	C
5	132588718	A	G
5	132588722	C	T
5	132588723	A	G
5	132588723	A	T
5	132588724	T	C
5	132588724	T	A
5	132588725	A	G
5	132588726	T	C
5	132588727	C	G
5	132588728	C	G
5	132588728	C	T
5	132588729	G	C
5	132588729	G	T
5	132588729	G	A
5	132588732	C	G
5	132588732	C	A
5	132588733	T	A
5	132588733	T	C
5	132588734	A	G
5	132588735	G	T
5	132588736	A	T
5	132588741	C	T
5	132588741	C	G
5	132588742	A	G
5	132588743	T	G
5	132588749	C	T
5	132588750	A	C
5	132588750	A	G
5	132588751	G	A
5	132588752	T	G
5	132588756	T	C
5	132588758	G	A
5	132588761	A	G
5	132588763	A	G
5	132588764	C	G
5	132588765	A	G
5	132588766	G	A
5	132588767	C	A
5	132588768	T	C
5	132588769	A	G
5	132588771	A	G
5	132588774	T	C
5	132588776	G	T
5	132588776	G	C
5	132588776	G	A
5	132588777	A	G
5	132588778	T	C
5	132588779	G	T
5	132588780	G	C
5	132588781	C	T
5	132588785	G	C
5	132588786	A	C
5	132588787	G	C
5	132588787	G	A
5	132588788	C	T
5	132588789	G	T
5	132588789	G	A
5	132588792	G	A
5	132588794	C	T
5	132588794	C	G
5	132588795	C	T
5	132588796	A	C
5	132588799	C	G
5	132588800	A	T
5	132588800	A	G
5	132588801	G	A
5	132588808	A	T
5	132588808	A	G
5	132588809	C	T
5	132588809	C	G
5	132588811	G	A
5	132588812	A	T
5	132588812	A	G
5	132588813	T	C
5	132588814	T	A
5	132588815	A	C
5	132588817	A	T
5	132588817	A	G
5	132588819	A	C
5	132588819	A	G
5	132588820	T	C
5	132588822	T	A
5	132588822	T	G
5	132588823	T	G
5	132588824	C	T
5	132588825	A	G
5	132588825	A	T
5	132588826	C	T
5	132588827	A	G
5	132588828	A	G
5	132588830	C	T
5	132588833	G	A
5	132588833	G	T
5	132588834	T	G
5	132588834	T	A
5	132588835	G	A
5	132588836	A	T
5	132588837	G	C
5	132588838	A	G
5	132588839	G	A
5	132588839	G	C
5	132588841	G	A
5	132588842	A	C
5	132588843	G	A
5	132588844	A	G
5	132588845	C	T
5	132588846	A	G
5	132588848	G	T
5	132588851	G	A
5	132588851	G	C
5	132588853	G	A
5	132588854	G	A
5	132588856	A	G
5	132588859	A	C
5	132588864	C	T
5	132588864	C	G
5	132588865	T	C
5	132588868	C	T
5	132588870	A	G
5	132588872	C	G
5	132588872	C	T
5	132588873	A	C
5	132588874	A	G
5	132588877	G	A
5	132588879	T	C
5	132589631	A	G
5	132589632	A	T
5	132589632	A	G
5	132589633	T	C
5	132589639	T	C
5	132589640	G	A
5	132589641	C	A
5	132589641	C	T
5	132589642	A	G
5	132589643	G	A
5	132589644	A	G
5	132589644	A	T
5	132589651	G	A
5	132589654	T	G
5	132589654	T	C
5	132589657	G	A
5	132589660	A	G
5	132589662	A	T
5	132589662	A	G
5	132589663	A	G
5	132589668	A	G
5	132589669	G	C
5	132589669	G	A
5	132589670	A	G
5	132589672	A	G
5	132589674	A	T
5	132589676	G	A
5	132589678	G	A
5	132589679	A	C
5	132589679	A	G
5	132589679	A	T
5	132589683	G	A
5	132589684	A	G
5	132589684	A	C
5	132589685	G	A
5	132589686	A	G
5	132589688	A	G
5	132589689	A	G
5	132589691	A	C
5	132589692	A	G
5	132589693	A	G
5	132589695	C	T
5	132589696	T	G
5	132589696	T	C
5	132589698	G	T
5	132589698	G	A
5	132589699	A	T
5	132589700	C	A
5	132589700	C	T
5	132589702	G	T
5	132589704	G	A
5	132589705	A	C
5	132589709	A	T
5	132589709	A	G
5	132589710	T	A
5	132589712	A	G
5	132589713	T	C
5	132589714	T	A
5	132589716	A	T
5	132589717	G	A
5	132589717	G	T
5	132589721	A	G
5	132589722	A	C
5	132589723	A	G
5	132589724	T	A
5	132589724	T	C
5	132589725	C	G
5	132589725	C	T
5	132589733	C	T
5	132589735	A	G
5	132589736	A	C
5	132589737	G	T
5	132589737	G	A
5	132589738	T	A
5	132589739	A	G
5	132589741	G	A
5	132589742	A	C
5	132589743	A	G
5	132589745	C	T
5	132589746	A	C
5	132589749	A	G
5	132589750	T	C
5	132589751	G	T
5	132589752	A	G
5	132589753	G	C
5	132589753	G	A
5	132589754	C	G
5	132589755	T	C
5	132589762	T	C
5	132589763	G	A
5	132589764	T	G
5	132589765	G	C
5	132589766	A	T
5	132589767	A	G
5	132589768	G	C
5	132589768	G	T
5	132589769	T	C
5	132589770	A	G
5	132589771	T	C
5	132589773	A	C
5	132589774	A	G
5	132589774	A	T
5	132589775	T	C
5	132589776	T	C
5	132589777	A	T
5	132589778	C	T
5	132589779	A	C
5	132589779	A	G
5	132589780	G	A
5	132589782	A	G
5	132589782	A	C
5	132589783	G	T
5	132589783	G	A
5	132589784	T	C
5	132589786	G	A
5	132589787	G	A
5	132589789	A	G
5	132589790	G	T
5	132589791	G	C
5	132589792	A	C
5	132589793	T	G
5	132589795	T	G
5	132589797	C	A
5	132589797	C	T
5	132589798	A	T
5	132589800	A	G
5	132589801	C	T
5	132589802	A	C
5	132589802	A	G
5	132589804	G	A
5	132589805	A	T
5	132589807	T	C
5	132589808	C	T
5	132589808	C	A
5	132589809	T	C
5	132589813	A	G
5	132589814	C	A
5	132589815	T	G
5	132589816	G	A
5	132589818	A	T
5	132589819	C	T
5	132589820	C	G
5	132589821	A	G
5	132589822	G	C
5	132589825	G	A
5	132589826	C	T
5	132589827	T	A
5	132589828	C	T
5	132589829	A	G
5	132589832	A	G
5	132589835	G	A
5	132589835	G	C
5	132591226	A	T
5	132591227	C	A
5	132591227	C	T
5	132591228	G	A
5	132591232	G	T
5	132591232	G	A
5	132591241	G	A
5	132591242	G	T
5	132591242	G	A
5	132591248	A	G
5	132591252	A	G
5	132591253	C	T
5	132591254	A	G
5	132591255	G	A
5	132591258	A	T
5	132591258	A	G
5	132591258	A	C
5	132591259	T	C
5	132591260	G	A
5	132591262	A	C
5	132591262	A	G
5	132591263	G	A
5	132591265	A	C
5	132591266	A	G
5	132591268	C	A
5	132591268	C	T
5	132591268	C	G
5	132591272	A	G
5	132591276	T	C
5	132591278	G	T
5	132591279	A	G
5	132591281	G	A
5	132591282	T	C
5	132591283	A	G
5	132591283	A	C
5	132591284	A	G
5	132591286	A	G
5	132591287	A	T
5	132591289	T	A
5	132591289	T	C
5	132591293	C	G
5	132591295	A	G
5	132591298	T	C
5	132591299	G	A
5	132591301	A	G
5	132591304	A	G
5	132591305	G	C
5	132591305	G	A
5	132591305	G	T
5	132591306	C	T
5	132591306	C	G
5	132591307	A	G
5	132591309	A	G
5	132591309	A	T
5	132591310	C	G
5	132591311	T	C
5	132591314	G	A
5	132591314	G	C
5	132591315	A	G
5	132591316	C	A
5	132591316	C	T
5	132591317	A	G
5	132591320	A	T
5	132591320	A	G
5	132591321	C	T
5	132591323	C	G
5	132591323	C	T
5	132591324	T	C
5	132591325	G	A
5	132591325	G	C
5	132591326	C	T
5	132591327	G	A
5	132591327	G	T
5	132591332	C	G
5	132591332	C	T
5	132591333	T	C
5	132591334	T	C
5	132591335	G	A
5	132591336	A	G
5	132591339	A	G
5	132591340	G	A
5	132591341	G	A
5	132591342	A	C
5	132591343	G	A
5	132591343	G	C
5	132591343	G	T
5	132591344	A	T
5	132591344	A	G
5	132591345	T	G
5	132591347	G	T
5	132591347	G	A
5	132591348	A	G
5	132591349	G	A
5	132591350	C	T
5	132591351	A	G
5	132591352	G	T
5	132591354	T	G
5	132591358	C	G
5	132591358	C	T
5	132591360	A	G
5	132591363	A	C
5	132591363	A	G
5	132591365	A	G
5	132591366	C	A
5	132591366	C	T
5	132591367	A	G
5	132591368	A	G
5	132591369	C	T
5	132591370	A	G
5	132591372	C	G
5	132591372	C	T
5	132591373	A	G
5	132591374	C	G
5	132591374	C	T
5	132591375	G	A
5	132591376	T	G
5	132591376	T	C
5	132591378	C	A
5	132591378	C	G
5	132591379	C	A
5	132591380	C	T
5	132591381	A	G
5	132591382	A	G
5	132591382	A	T
5	132591383	A	G
5	132591387	A	G
5	132591388	G	C
5	132591389	A	G
5	132591390	T	C
5	132591390	T	A
5	132591391	G	A
5	132591392	C	G
5	132591394	G	A
5	132591395	A	G
5	132591396	C	G
5	132591397	C	G
5	132591398	A	G
5	132591399	A	G
5	132591402	A	C
5	132591402	A	G
5	132591403	C	G
5	132591404	A	G
5	132591404	A	C
5	132591404	A	T
5	132591405	A	G
5	132591877	G	A
5	132591881	A	G
5	132591884	A	G
5	132591887	A	G
5	132591888	T	G
5	132591889	G	C
5	132591890	A	G
5	132591892	C	G
5	132591893	A	G
5	132591894	A	T
5	132591894	A	G
5	132591903	A	G
5	132591904	A	G
5	132591905	T	A
5	132591907	A	G
5	132591909	A	G
5	132591910	T	G
5	132591911	C	G
5	132591912	T	C
5	132591913	A	G
5	132591915	G	T
5	132591917	A	G
5	132591918	C	T
5	132591918	C	G
5	132591919	A	C
5	132591920	G	A
5	132591920	G	T
5	132591921	T	A
5	132591921	T	G
5	132591924	T	C
5	132591926	A	G
5	132591927	A	G
5	132591929	T	G
5	132591930	A	G
5	132591931	A	C
5	132591933	C	A
5	132591933	C	G
5	132591935	C	T
5	132591936	A	T
5	132591936	A	G
5	132591937	C	T
5	132591937	C	A
5	132591938	T	G
5	132591938	T	C
5	132591939	G	A
5	132591942	G	T
5	132591943	G	A
5	132591945	A	T
5	132591945	A	G
5	132591946	T	A
5	132591947	A	T
5	132591947	A	C
5	132591948	T	C
5	132591951	T	C
5	132591953	C	T
5	132591953	C	G
5	132591954	C	G
5	132591954	C	T
5	132591956	A	C
5	132591956	A	G
5	132591957	C	G
5	132591957	C	T
5	132591958	A	C
5	132591959	A	C
5	132591960	A	G
5	132591961	A	C
5	132591962	A	G
5	132591964	C	T
5	132591966	G	T
5	132591966	G	A
5	132591968	T	G
5	132591970	G	A
5	132591971	A	C
5	132591974	A	T
5	132591977	G	T
5	132591977	G	A
5	132591978	G	A
5	132591978	G	T
5	132591981	A	G
5	132591982	C	T
5	132591982	C	A
5	132591983	A	G
5	132591984	T	C
5	132591985	A	T
5	132591985	A	G
5	132591986	G	A
5	132591988	A	G
5	132591989	A	T
5	132591989	A	C
5	132591990	A	G
5	132591991	T	C
5	132591992	C	T
5	132591993	A	G
5	132591994	A	G
5	132591995	A	C
5	132591996	A	G
5	132591999	A	C
5	132592000	A	C
5	132592001	T	A
5	132592001	T	G
5	132592002	T	C
5	132592002	T	A
5	132592003	A	C
5	132592006	C	T
5	132592007	A	G
5	132592007	A	T
5	132592009	A	T
5	132592010	C	T
5	132592010	C	G
5	132592011	C	T
5	132592011	C	G
5	132592012	A	T
5	132592012	A	G
5	132592013	G	A
5	132592013	G	C
5	132592014	G	A
5	132592015	G	A
5	132592016	A	G
5	132592018	A	T
5	132592018	A	C
5	132592019	G	T
5	132592020	A	C
5	132592021	C	T
5	132592025	C	T
5	132592026	C	T
5	132592026	C	G
5	132592029	A	G
5	132592030	T	C
5	132592030	T	G
5	132592031	T	G
5	132592032	G	T
5	132594873	G	A
5	132594875	A	G
5	132594876	C	A
5	132594876	C	G
5	132594877	T	C
5	132594878	A	C
5	132594878	A	G
5	132594879	G	A
5	132594880	C	T
5	132594882	T	C
5	132594882	T	G
5	132594884	A	G
5	132594886	C	G
5	132594886	C	T
5	132594887	T	A
5	132594888	G	A
5	132594888	G	T
5	132594890	G	C
5	132594892	A	G
5	132594895	A	T
5	132594896	T	G
5	132594896	T	C
5	132594897	A	G
5	132594899	A	G
5	132594901	A	G
5	132594901	A	C
5	132594904	A	G
5	132594905	T	C
5	132594906	A	G
5	132594907	T	C
5	132594910	A	G
5	132594912	A	G
5	132594913	A	G
5	132594914	T	C
5	132594915	G	A
5	132594915	G	C
5	132594916	A	T
5	132594917	A	G
5	132594918	C	A
5	132594922	A	C
5	132594922	A	G
5	132594924	A	G
5	132594925	G	C
5	132594929	G	A
5	132594932	A	G
5	132594933	G	A
5	132594935	G	A
5	132594936	C	T
5	132594939	T	C
5	132594941	G	A
5	132594941	G	T
5	132594942	T	C
5	132594943	C	G
5	132594943	C	T
5	132594944	C	T
5	132594944	C	G
5	132594945	A	C
5	132594945	A	G
5	132594946	G	A
5	132594950	C	G
5	132594950	C	T
5	132594951	G	A
5	132594953	A	G
5	132594954	G	A
5	132594955	A	G
5	132594956	C	T
5	132594956	C	G
5	132594957	A	G
5	132594958	A	C
5	132594959	G	C
5	132594959	G	A
5	132594964	T	C
5	132594965	T	A
5	132594966	G	A
5	132594967	A	G
5	132594969	G	A
5	132594970	T	C
5	132594972	T	G
5	132594973	G	A
5	132594973	G	T
5	132594974	T	C
5	132594977	T	C
5	132594979	G	A
5	132594981	C	A
5	132594983	G	C
5	132594983	G	A
5	132594984	G	A
5	132594986	T	A
5	132594991	A	C
5	132594992	A	G
5	132594995	T	C
5	132594997	A	T
5	132594998	T	G
5	132594999	T	G
5	132595001	A	C
5	132595003	A	G
5	132595003	A	T
5	132595004	C	T
5	132595005	A	G
5	132595005	A	C
5	132595007	G	A
5	132595008	C	G
5	132595008	C	A
5	132595016	G	A
5	132595022	T	C
5	132595022	T	G
5	132595023	G	A
5	132595025	A	G
5	132595027	A	T
5	132595028	A	G
5	132595031	A	G
5	132595033	C	T
5	132595033	C	A
5	132595034	A	C
5	132595035	A	C
5	132595037	A	G
5	132595038	C	T
5	132595040	G	A
5	132595041	C	A
5	132595041	C	G
5	132595041	C	T
5	132595042	G	T
5	132595042	G	A
5	132595043	A	G
5	132595573	C	A
5	132595574	C	T
5	132595574	C	G
5	132595575	A	T
5	132595575	A	G
5	132595576	T	C
5	132595580	G	A
5	132595581	G	A
5	132595581	G	T
5	132595585	G	C
5	132595589	C	T
5	132595591	C	T
5	132595592	A	G
5	132595595	A	T
5	132595595	A	G
5	132595601	C	T
5	132595603	C	G
5	132595603	C	T
5	132595604	C	T
5	132595606	A	G
5	132595606	A	T
5	132595607	G	C
5	132595607	G	A
5	132595609	T	G
5	132595610	C	A
5	132595611	A	G
5	132595613	T	C
5	132595615	C	G
5	132595615	C	T
5	132595616	T	C
5	132595617	C	T
5	132595619	G	A
5	132595620	C	T
5	132595620	C	G
5	132595622	A	G
5	132595623	A	G
5	132595624	C	G
5	132595626	G	A
5	132595626	G	C
5	132595627	A	G
5	132595628	C	T
5	132595629	G	C
5	132595629	G	T
5	132595629	G	A
5	132595639	C	T
5	132595640	A	G
5	132595641	T	C
5	132595641	T	G
5	132595641	T	A
5	132595642	G	A
5	132595646	C	A
5	132595646	C	T
5	132595647	C	A
5	132595649	C	G
5	132595649	C	T
5	132595650	G	A
5	132595658	G	A
5	132595660	G	C
5	132595661	A	G
5	132595663	T	C
5	132595663	T	G
5	132595669	A	G
5	132595671	A	G
5	132595672	C	G
5	132595674	G	A
5	132595677	G	A
5	132595677	G	C
5	132595679	T	C
5	132595679	T	A
5	132595682	G	C
5	132595683	T	G
5	132595685	A	G
5	132595686	C	T
5	132595686	C	G
5	132595687	A	G
5	132595688	A	G
5	132595689	G	T
5	132595690	A	T
5	132595691	A	C
5	132595694	C	T
5	132595695	A	T
5	132595695	A	G
5	132595697	C	G
5	132595698	A	G
5	132595699	G	A
5	132595706	G	A
5	132595707	C	A
5	132595708	A	G
5	132595709	G	A
5	132595711	C	G
5	132595711	C	A
5	132595711	C	T
5	132595713	A	C
5	132595716	C	T
5	132595719	C	T
5	132595720	G	A
5	132595724	T	C
5	132595725	G	C
5	132595726	C	T
5	132595726	C	G
5	132595727	T	A
5	132595727	T	C
5	132595730	A	G
5	132595732	A	G
5	132595736	A	G
5	132595737	C	T
5	132595739	C	T
5	132595742	G	A
5	132595745	A	G
5	132595746	A	G
5	132595748	A	C
5	132595750	A	C
5	132595759	T	A
5	132595760	A	G
5	132595760	A	T
5	132595762	A	G
5	132595763	A	G
5	132595764	A	C
5	132595766	A	G
5	132595768	A	G
5	132595770	G	C
5	132595771	A	G
5	132595772	A	G
5	132595773	A	G
5	132595774	A	C
5	132595775	G	A
5	132595776	C	G
5	132595776	C	T
5	132595777	G	T
5	132595777	G	A
5	132595778	G	T
5	132595778	G	A
5	132595779	C	T
5	132595780	G	T
5	132595780	G	A
5	132595781	T	C
5	132595783	A	C
5	132595788	A	G
5	132595790	G	A
5	132595790	G	T
5	132595793	G	C
5	132595794	G	A
5	132595796	A	T
5	132595797	C	T
5	132595799	T	C
5	132595799	T	A
5	132595800	G	T
5	132595800	G	A
5	132595801	T	A
5	132595801	T	C
5	132595803	C	T
5	132595805	C	T
5	132595805	C	A
5	132595806	A	G
5	132595806	A	C
5	132595807	T	A
5	132595810	G	C
5	132603301	C	T
5	132603301	C	G
5	132603305	G	T
5	132603305	G	A
5	132603306	C	T
5	132603307	A	G
5	132603309	A	T
5	132603310	A	G
5	132603311	T	C
5	132603313	G	A
5	132603316	T	A
5	132603318	G	T
5	132603318	G	A
5	132603319	A	T
5	132603321	G	A
5	132603321	G	C
5	132603322	G	C
5	132603323	A	G
5	132603324	G	A
5	132603325	A	G
5	132603326	A	G
5	132603327	G	A
5	132603327	G	C
5	132603328	G	A
5	132603330	A	G
5	132603330	A	C
5	132603334	C	G
5	132603334	C	A
5	132603336	A	G
5	132603340	T	A
5	132603340	T	C
5	132603342	A	T
5	132603343	A	C
5	132603345	A	G
5	132603349	A	C
5	132603351	A	G
5	132603352	C	T
5	132603352	C	A
5	132603353	T	A
5	132603354	G	T
5	132603354	G	A
5	132603355	C	T
5	132603356	A	G
5	132603356	A	C
5	132603359	A	G
5	132603359	A	C
5	132603361	G	A
5	132603362	T	C
5	132603365	A	C
5	132603365	A	G
5	132603366	T	C
5	132603369	A	G
5	132603369	A	C
5	132603372	C	G
5	132603372	C	T
5	132603373	A	T
5	132603373	A	G
5	132603375	A	C
5	132603375	A	G
5	132603375	A	T
5	132603376	C	T
5	132603377	A	G
5	132603378	G	A
5	132603379	C	A
5	132603379	C	T
5	132603380	G	T
5	132603380	G	A
5	132603381	C	G
5	132603384	A	G
5	132603385	A	G
5	132603386	A	T
5	132603386	A	G
5	132603389	A	G
5	132603390	C	T
5	132603391	G	A
5	132603392	A	G
5	132603393	C	T
5	132603394	A	G
5	132603395	T	C
5	132603397	G	A
5	132603398	A	C
5	132603400	G	A
5	132603401	A	G
5	132603403	C	T
5	132603405	A	C
5	132603405	A	G
5	132603406	G	A
5	132603407	A	G
5	132603409	A	G
5	132603410	C	G
5	132603411	A	T
5	132603411	A	G
5	132603412	C	T
5	132603412	C	A
5	132603414	C	G
5	132603415	T	C
5	132603417	G	C
5	132603419	G	T
5	132603419	G	A
5	132603419	G	C
5	132603420	T	A
5	132603422	C	T
5	132603423	A	G
5	132603423	A	C
5	132603424	A	C
5	132603424	A	G
5	132603426	A	G
5	132603427	A	G
5	132603428	T	C
5	132603429	G	T
5	132603429	G	A
5	132603430	C	G
5	132603432	T	G
5	132603436	G	C
5	132603436	G	A
5	132603440	A	G
5	132603441	A	G
5	132603442	A	G
5	132603442	A	C
5	132603443	G	A
5	132603444	T	C
5	132603445	G	A
5	132603446	C	T
5	132603447	C	T
5	132603448	A	G
5	132603449	A	G
5	132603452	T	C
5	132603452	T	G
5	132603454	T	A
5	132603455	G	A
5	132603455	G	T
5	132603456	C	T
5	132603460	A	G
5	132603462	A	G
5	132603464	A	C
5	132603464	A	G
5	132603466	G	A
5	132603467	T	C
5	132603468	T	C
5	132603469	A	G
5	132603470	C	G
5	132603470	C	T
5	132603471	A	C
5	132603471	A	G
5	132603472	A	G
5	132603475	A	G
5	132603476	T	C
5	132603477	G	A
5	132603478	G	C
5	132603478	G	T
5	132603478	G	A
5	132603482	G	A
5	132603486	C	A
5	132603487	C	T
5	132603487	C	G
5	132603488	A	G
5	132603489	G	A
5	132603489	G	C
5	132603922	G	A
5	132603925	A	G
5	132603926	C	T
5	132603926	C	A
5	132603929	A	G
5	132603929	A	T
5	132603931	A	G
5	132603933	A	G
5	132603934	T	C
5	132603935	G	A
5	132603935	G	C
5	132603938	G	A
5	132603939	A	G
5	132603940	A	T
5	132603941	A	G
5	132603943	A	T
5	132603944	A	C
5	132603946	A	G
5	132603947	A	G
5	132603948	T	A
5	132603949	T	C
5	132603949	T	G
5	132603951	C	T
5	132603955	A	G
5	132603956	C	G
5	132603958	A	G
5	132603960	C	T
5	132603961	A	G
5	132603962	G	A
5	132603964	T	C
5	132603964	T	A
5	132603965	A	T
5	132603967	G	A
5	132603968	C	A
5	132603970	A	G
5	132603971	C	T
5	132603972	A	G
5	132603974	G	A
5	132603976	A	G
5	132603976	A	T
5	132603977	A	G
5	132603978	T	G
5	132603979	A	T
5	132603979	A	G
5	132603984	T	C
5	132603986	G	C
5	132603987	A	G
5	132603989	C	A
5	132603989	C	G
5	132603989	C	T
5	132603990	G	C
5	132603990	G	A
5	132603994	T	G
5	132603996	T	A
5	132603997	C	A
5	132603998	C	T
5	132603999	A	C
5	132604006	C	T
5	132604007	A	C
5	132604008	A	G
5	132604010	C	G
5	132604011	A	G
5	132604012	G	A
5	132604013	G	C
5	132604014	A	G
5	132604016	A	C
5	132604018	A	G
5	132604019	C	G
5	132604020	A	G
5	132604021	A	G
5	132604022	G	A
5	132604022	G	C
5	132604023	A	G
5	132604024	G	C
5	132604026	A	C
5	132604027	A	G
5	132604030	G	A
5	132604031	C	T
5	132604033	C	T
5	132604036	G	A
5	132604038	T	A
5	132604039	A	T
5	132604041	A	G
5	132604044	C	T
5	132604045	A	G
5	132604046	G	A
5	132604806	T	C
5	132604808	T	C
5	132604810	T	C
5	132604811	A	G
5	132604811	A	C
5	132604812	G	A
5	132604813	T	A
5	132604816	G	A
5	132604818	T	C
5	132604819	T	G
5	132604822	A	G
5	132604827	A	C
5	132604829	C	A
5	132604829	C	G
5	132604829	C	T
5	132604830	G	A
5	132604836	T	A
5	132604838	A	T
5	132604839	T	C
5	132604840	A	G
5	132604842	A	G
5	132604843	G	A
5	132604844	G	T
5	132604845	A	C
5	132604846	C	T
5	132604846	C	A
5	132604847	C	A
5	132604850	C	T
5	132604857	A	C
5	132604858	G	T
5	132604859	A	G
5	132604859	A	T
5	132604862	C	T
5	132604862	C	G
5	132604863	A	G
5	132604864	A	G
5	132604865	C	T
5	132604866	A	C
5	132604866	A	G
5	132604867	T	C
5	132604870	A	G
5	132604871	A	G
5	132604873	A	G
5	132604874	A	G
5	132604875	G	A
5	132604875	G	T
5	132604876	T	A
5	132604876	T	C
5	132604877	A	G
5	132604878	C	A
5	132604879	A	C
5	132604879	A	G
5	132604880	A	G
5	132604882	A	G
5	132604883	A	G
5	132604884	A	G
5	132604885	T	G
5	132604886	G	T
5	132604888	G	T
5	132604888	G	A
5	132604890	T	G
5	132604895	T	C
5	132604896	C	T
5	132604898	G	A
5	132604900	G	A
5	132604901	A	G
5	132604901	A	T
5	132604903	A	G
5	132604904	C	G
5	132604907	C	A
5	132604908	A	G
5	132604909	G	C
5	132604913	T	C
5	132604913	T	G
5	132604916	A	G
5	132604917	C	T
5	132604917	C	G
5	132604918	T	C
5	132604922	T	C
5	132604922	T	A
5	132604926	A	G
5	132604927	A	G
5	132604928	C	T
5	132604929	G	A
5	132604931	C	T
5	132604932	G	T
5	132604932	G	A
5	132604935	A	G
5	132604936	G	A
5	132604938	A	G
5	132604939	A	G
5	132604941	T	C
5	132604942	G	A
5	132604943	G	C
5	132604945	G	A
5	132604949	C	G
5	132604949	C	T
5	132604951	G	A
5	132604953	C	T
5	132604955	G	C
5	132604955	G	A
5	132604959	A	C
5	132604960	A	T
5	132604960	A	G
5	132604964	T	A
5	132604967	A	G
5	132604968	C	A
5	132604968	C	G
5	132604969	T	C
5	132604974	T	G
5	132604977	A	G
5	132604980	C	A
5	132604980	C	G
5	132604981	T	G
5	132604983	T	C
5	132604984	G	A
5	132604984	G	C
5	132604986	A	C
5	132604987	C	G
5	132604988	A	G
5	132604989	G	A
5	132604990	A	G
5	132604993	G	A
5	132604994	A	G
5	132604995	T	G
5	132608615	G	A
5	132608616	A	G
5	132608616	A	C
5	132608617	T	A
5	132608619	C	T
5	132608620	T	G
5	132608620	T	C
5	132608621	A	T
5	132608625	A	G
5	132608628	A	G
5	132608629	G	A
5	132608630	G	A
5	132608632	A	G
5	132608634	G	A
5	132608635	C	T
5	132608636	C	T
5	132608641	G	C
5	132608641	G	A
5	132608643	A	G
5	132608646	C	A
5	132608646	C	T
5	132608647	A	G
5	132608648	A	G
5	132608650	A	T
5	132608650	A	G
5	132608651	T	A
5	132608651	T	G
5	132608651	T	C
5	132608652	T	C
5	132608654	G	A
5	132608656	A	G
5	132608659	G	C
5	132608660	T	G
5	132608661	T	C
5	132608662	C	G
5	132608663	C	T
5	132608665	G	A
5	132608665	G	C
5	132608666	C	T
5	132608667	A	C
5	132608667	A	T
5	132608667	A	G
5	132608670	A	T
5	132608670	A	G
5	132608676	A	G
5	132608676	A	C
5	132608678	G	A
5	132608681	T	C
5	132608682	T	C
5	132608684	A	G
5	132608686	C	T
5	132608686	C	A
5	132608687	A	C
5	132608689	C	T
5	132608693	A	G
5	132608697	A	G
5	132608697	A	T
5	132608698	T	G
5	132608698	T	C
5	132608700	C	G
5	132608700	C	T
5	132608701	A	G
5	132608704	C	T
5	132608705	A	T
5	132608706	A	G
5	132608707	C	T
5	132608708	A	G
5	132608709	A	G
5	132608710	A	G
5	132608711	A	G
5	132608711	A	T
5	132608712	T	C
5	132608713	A	G
5	132608714	G	A
5	132608715	C	G
5	132608715	C	T
5	132608716	A	T
5	132608716	A	G
5	132608717	C	A
5	132608717	C	T
5	132608718	A	G
5	132608719	G	A
5	132608720	G	A
5	132609118	T	A
5	132609120	A	G
5	132609121	A	G
5	132609123	G	A
5	132609124	A	G
5	132609124	A	T
5	132609125	T	C
5	132609126	A	G
5	132609127	T	C
5	132609128	T	C
5	132609129	A	G
5	132609131	A	G
5	132609135	A	G
5	132609135	A	C
5	132609136	A	G
5	132609137	G	A
5	132609138	G	A
5	132609138	G	T
5	132609138	G	C
5	132609139	T	C
5	132609145	A	G
5	132609146	T	C
5	132609147	A	G
5	132609148	T	C
5	132609149	T	C
5	132609150	C	G
5	132609151	A	G
5	132609151	A	C
5	132609152	T	C
5	132609154	G	C
5	132609154	G	T
5	132609155	C	A
5	132609156	T	C
5	132609157	A	T
5	132609157	A	G
5	132609159	A	G
5	132609161	G	A
5	132609165	G	A
5	132609165	G	C
5	132609166	A	G
5	132609167	C	T
5	132609168	A	G
5	132609169	T	C
5	132609170	T	G
5	132609171	G	T
5	132609173	G	T
5	132609173	G	A
5	132609178	A	G
5	132609178	A	T
5	132609179	T	C
5	132609180	A	G
5	132609183	C	A
5	132609189	G	A
5	132609189	G	T
5	132609190	G	A
5	132609194	A	G
5	132609195	G	T
5	132609196	A	G
5	132609197	C	T
5	132609198	G	A
5	132609199	A	G
5	132609200	C	T
5	132609200	C	G
5	132609201	T	G
5	132609201	T	C
5	132609202	A	C
5	132609202	A	G
5	132609203	T	C
5	132609204	A	T
5	132609205	A	G
5	132609206	G	C
5	132609207	A	G
5	132609209	G	A
5	132609209	G	C
5	132609287	A	C
5	132609289	G	T
5	132609293	C	T
5	132609294	T	G
5	132609297	A	G
5	132609299	T	G
5	132609302	A	G
5	132609304	A	C
5	132609304	A	T
5	132609304	A	G
5	132609307	G	A
5	132609309	A	G
5	132609310	A	G
5	132609311	T	G
5	132609311	T	C
5	132609312	A	G
5	132609315	T	G
5	132609316	C	T
5	132609318	A	G
5	132609318	A	C
5	132609320	T	A
5	132609324	T	C
5	132609328	T	C
5	132609329	G	A
5	132609330	C	T
5	132609333	G	A
5	132609336	A	G
5	132609337	C	T
5	132609337	C	G
5	132609338	A	G
5	132609339	C	A
5	132609339	C	T
5	132609340	A	T
5	132609345	A	G
5	132609347	A	G
5	132609349	A	G
5	132609352	A	C
5	132609353	A	C
5	132609356	A	G
5	132609356	A	C
5	132609358	G	A
5	132609359	A	G
5	132609360	T	C
5	132609361	A	C
5	132609361	A	G
5	132609362	T	C
5	132609362	T	A
5	132609365	G	A
5	132609367	C	T
5	132609369	C	T
5	132609370	A	G
5	132609371	T	C
5	132609374	G	T
5	132609375	A	T
5	132609380	A	T
5	132609381	T	C
5	132609381	T	A
5	132609382	A	G
5	132609383	T	C
5	132609384	T	A
5	132609386	A	T
5	132609387	T	C
5	132609388	A	G
5	132609389	C	A
5	132609389	C	T
5	132609390	A	T
5	132609390	A	G
5	132609391	C	A
5	132609391	C	T
5	132609392	A	G
5	132609395	A	T
5	132609395	A	G
5	132616003	A	G
5	132616004	T	C
5	132616005	A	G
5	132616006	C	G
5	132616006	C	T
5	132616007	A	G
5	132616012	A	C
5	132616012	A	T
5	132616014	G	A
5	132616014	G	T
5	132616015	T	A
5	132616015	T	C
5	132616016	G	A
5	132616017	G	T
5	132616017	G	C
5	132616020	A	G
5	132616021	C	G
5	132616021	C	T
5	132616022	A	G
5	132616023	A	G
5	132616024	G	T
5	132616025	A	G
5	132616026	T	C
5	132616027	A	G
5	132616029	C	A
5	132616034	C	T
5	132616036	T	A
5	132616036	T	G
5	132616041	A	G
5	132616042	A	G
5	132616042	A	C
5	132616045	A	G
5	132616046	G	T
5	132616048	A	G
5	132616049	A	T
5	132616050	T	C
5	132616053	G	A
5	132616054	G	A
5	132616056	A	T
5	132616057	C	G
5	132616060	A	G
5	132616065	A	G
5	132616069	G	T
5	132616071	A	G
5	132616072	G	A
5	132616074	A	G
5	132616075	G	A
5	132616076	A	G
5	132616077	A	C
5	132616078	A	C
5	132616079	G	A
5	132616079	G	T
5	132616080	A	G
5	132616086	A	G
5	132616086	A	C
5	132616087	C	A
5	132616088	A	C
5	132616088	A	G
5	132616090	T	C
5	132616091	T	G
5	132616093	A	G
5	132616095	G	A
5	132616096	G	A
5	132616100	T	G
5	132616102	G	A
5	132616103	G	A
5	132616103	G	C
5	132616106	A	G
5	132616107	A	G
5	132616107	A	C
5	132616108	A	T
5	132616108	A	G
5	132616109	T	C
5	132616112	A	G
5	132616114	G	T
5	132616114	G	A
5	132616118	T	C
5	132616119	G	A
5	132616122	A	G
5	132616123	A	G
5	132616126	A	T
5	132616126	A	G
5	132616128	A	G
5	132616130	G	A
5	132618070	T	C
5	132618073	A	G
5	132618075	A	C
5	132618075	A	G
5	132618076	T	C
5	132618076	T	G
5	132618077	C	G
5	132618080	A	T
5	132618081	A	G
5	132618081	A	C
5	132618082	G	A
5	132618082	G	C
5	132618083	T	A
5	132618084	T	A
5	132618084	T	G
5	132618085	G	A
5	132618086	G	C
5	132618086	G	A
5	132618087	A	T
5	132618087	A	G
5	132618091	G	T
5	132618092	A	C
5	132618092	A	T
5	132618096	T	C
5	132618098	G	A
5	132618099	A	G
5	132618100	C	T
5	132618102	A	G
5	132618103	T	C
5	132618104	A	T
5	132618104	A	G
5	132618105	T	C
5	132618106	A	G
5	132618106	A	C
5	132618109	A	G
5	132618109	A	C
5	132618110	A	G
5	132618111	G	T
5	132618112	A	G
5	132618114	A	G
5	132618115	T	A
5	132618115	T	C
5	132618117	A	T
5	132618119	A	T
5	132618119	A	C
5	132618123	T	G
5	132618124	G	C
5	132618127	A	G
5	132618129	T	C
5	132618130	A	G
5	132618132	G	A
5	132618133	G	A
5	132618134	C	A
5	132618134	C	T
5	132618135	G	T
5	132618135	G	A
5	132618140	A	G
5	132618142	A	G
5	132618142	A	T
5	132618142	A	C
5	132618144	G	A
5	132618144	G	T
5	132618146	T	G
5	132618147	A	G
5	132618147	A	T
5	132618149	G	A
5	132618158	A	G
5	132618161	A	G
5	132618162	T	C
5	132618165	A	G
5	132618166	T	C
5	132618167	T	C
5	132618173	A	G
5	132618174	A	G
5	132618175	A	C
5	132618176	G	T
5	132618179	C	T
5	132618180	T	G
5	132618182	C	G
5	132618182	C	T
5	132618183	G	T
5	132618183	G	A
5	132618184	A	G
5	132618186	A	G
5	132618188	C	G
5	132618190	A	G
5	132618193	A	G
5	132618196	T	G
5	132618197	C	T
5	132618198	G	A
5	132618199	G	A
5	132618201	A	G
5	132618202	T	A
5	132618203	G	T
5	132618205	T	C
5	132618207	A	T
5	132618207	A	G
5	132618209	G	C
5	132618209	G	A
5	132618211	A	G
5	132618211	A	T
5	132618212	A	C
5	132618214	G	A
5	132618215	T	C
5	132618216	A	G
5	132618218	A	G
5	132618220	A	G
5	132618221	G	A
5	132618223	A	G
5	132618223	A	T
5	132618224	A	T
5	132618224	A	G
5	132618225	T	C
5	132618227	A	T
5	132618227	A	G
5	132618228	T	C
5	132618229	G	T
5	132618232	T	A
5	132618232	T	G
5	132618234	T	C
5	132618236	A	G
5	132618237	T	G
5	132618239	A	T
5	132618240	G	A
5	132618245	A	G
5	132618246	C	G
5	132618247	A	T
5	132618247	A	G
5	132618250	A	C
5	132618251	C	G
5	132618251	C	T
5	132618254	G	A
5	132618254	G	T
5	132618255	T	G
5	132618256	G	A
5	132618256	G	C
5	132618259	C	A
5	132618260	A	G
5	132618261	A	C
5	132618263	G	C
5	132618267	T	G
5	132618269	G	T
5	132618269	G	C
5	132618274	T	C
5	132618277	T	G
5	132618277	T	A
5	132618278	T	A
5	132618279	A	G
5	132618281	A	C
5	132618283	G	C
5	132618284	A	G
5	132618285	C	A
5	132618285	C	T
5	132618286	T	G
5	132618286	T	C
5	132618289	T	A
5	132618292	C	A
5	132618293	C	A
5	132618294	A	G
5	132618294	A	C
5	132637115	A	G
5	132637116	G	A
5	132637117	C	G
5	132637117	C	A
5	132637119	A	G
5	132637122	A	G
5	132637125	A	C
5	132637127	A	G
5	132637130	T	C
5	132637133	C	T
5	132637134	A	C
5	132637135	G	T
5	132637135	G	A
5	132637137	A	C
5	132637138	T	C
5	132637139	G	A
5	132637142	A	G
5	132637145	G	A
5	132637150	A	G
5	132637151	A	G
5	132637151	A	C
5	132637152	A	T
5	132637152	A	G
5	132637153	T	A
5	132637154	C	A
5	132637155	A	G
5	132637156	A	G
5	132637160	A	C
5	132637162	T	C
5	132637163	T	A
5	132637163	T	C
5	132637164	A	G
5	132637165	T	C
5	132637167	C	G
5	132637167	C	A
5	132637167	C	T
5	132637168	G	A
5	132637169	T	C
5	132637170	G	A
5	132637171	A	G
5	132637171	A	T
5	132637172	C	T
5	132637173	C	T
5	132637175	G	C
5	132637177	G	T
5	132637179	C	T
5	132637180	G	T
5	132637180	G	A
5	132637181	A	T
5	132637183	G	A
5	132637184	T	C
5	132637185	A	C
5	132637186	C	T
5	132637187	C	A
5	132637187	C	T
5	132637188	T	G
5	132637189	A	G
5	132637191	C	T
5	132637192	G	T
5	132637192	G	A
5	132637193	T	G
5	132637199	A	C
5	132638081	A	G
5	132638083	A	T
5	132638084	T	C
5	132638086	G	A
5	132638087	A	G
5	132638088	A	G
5	132638089	T	C
5	132638090	A	T
5	132638091	C	T
5	132638092	A	T
5	132638093	T	C
5	132638096	A	G
5	132638098	A	G
5	132638101	C	G
5	132638101	C	T
5	132638102	G	A
5	132638102	G	T
5	132638103	G	T
5	132638104	T	G
5	132638108	A	T
5	132638108	A	C
5	132638112	C	T
5	132638113	G	C
5	132638113	G	A
5	132638115	T	C
5	132638115	T	A
5	132638116	G	A
5	132638119	A	T
5	132638119	A	G
5	132638121	T	C
5	132638122	G	A
5	132638124	A	G
5	132638125	T	G
5	132638127	A	G
5	132638127	A	T
5	132638129	C	T
5	132638133	T	G
5	132638133	T	C
5	132638136	T	G
5	132638136	T	C
5	132638138	A	C
5	132638140	A	G
5	132638141	G	A
5	132638142	G	A
5	132638143	C	A
5	132638143	C	T
5	132638144	G	T
5	132638144	G	A
5	132638146	A	G
5	132638148	T	C
5	132638151	T	C
5	132638153	A	G
5	132638158	C	G
5	132638158	C	T
5	132638159	G	C
5	132638159	G	A
5	132638161	G	T
5	132638162	T	G
5	132638163	G	A
5	132638163	G	C
5	132638164	G	T
5	132638165	T	C
5	132638166	G	A
5	132638167	A	G
5	132638167	A	C
5	132638169	G	A
5	132638171	T	C
5	132638172	G	A
5	132638177	G	C
5	132638180	A	G
5	132638181	C	G
5	132638183	C	G
5	132638184	A	G
5	132638185	G	T
5	132638186	C	T
5	132638187	C	T
5	132638188	T	C
5	132638190	G	A
5	132638191	G	A
5	132638195	T	G
5	132638195	T	C
5	132638196	G	A
5	132638197	C	T
5	132638198	G	A
5	132638201	G	C
5	132638201	G	T
5	132638203	C	A
5	132638203	C	T
5	132638204	G	C
5	132638204	G	A
5	132638205	A	T
5	132638206	T	G
5	132638206	T	A
5	132638206	T	C
5	132638207	G	A
5	132638208	C	T
5	132638209	A	G
5	132638210	G	C
5	132638214	T	G
5	132638215	G	A
5	132638216	G	C
5	132638216	G	A
5	132638219	A	G
5	132638222	A	G
5	132638223	G	T
5	132640674	A	G
5	132640675	T	A
5	132640678	G	C
5	132640678	G	A
5	132640679	C	T
5	132640680	C	T
5	132640682	C	T
5	132640683	A	G
5	132640684	C	T
5	132640685	T	A
5	132640686	C	G
5	132640686	C	T
5	132640687	A	G
5	132640689	C	G
5	132640693	C	T
5	132640694	G	A
5	132640694	G	T
5	132640695	C	T
5	132640697	T	C
5	132640699	G	A
5	132640700	C	T
5	132640700	C	G
5	132640701	C	A
5	132640701	C	T
5	132640703	T	C
5	132640704	G	C
5	132640705	G	T
5	132640707	T	A
5	132640707	T	C
5	132640708	G	T
5	132640708	G	A
5	132640712	C	T
5	132640713	G	C
5	132640713	G	T
5	132640713	G	A
5	132640716	C	T
5	132640720	C	T
5	132640721	T	G
5	132640721	T	C
5	132640721	T	A
5	132640722	C	G
5	132640724	A	T
5	132640724	A	G
5	132640725	C	T
5	132640726	T	G
5	132640727	G	A
5	132640728	T	C
5	132640729	G	A
5	132640730	G	T
5	132640730	G	A
5	132640731	C	T
5	132640735	A	G
5	132640737	T	G
5	132640737	T	C
5	132640738	G	A
5	132640740	C	G
5	132640740	C	T
5	132640742	T	G
5	132640743	G	C
5	132640743	G	A
5	132640745	A	G
5	132640747	G	A
5	132640749	G	A
5	132640750	C	A
5	132640754	C	T
5	132640754	C	A
5	132640756	A	G
5	132640757	C	G
5	132640757	C	A
5	132640757	C	T
5	132640759	A	G
5	132640760	A	G
5	132640765	G	C
5	132640765	G	A
5	132640766	A	G
5	132640768	C	T
5	132640769	G	A
5	132640771	G	C
5	132640772	A	G
5	132640774	A	G
5	132640777	A	T
5	132640777	A	G
5	132640778	T	C
5	132640779	T	C
5	132640780	G	A
5	132640781	A	T
5	132640782	A	T
5	132640782	A	C
5	132640785	T	C
5	132640786	C	T
5	132640786	C	G
5	132640787	T	G
5	132640787	T	C
5	132640788	T	A
5	132640789	G	A
5	132640790	C	T
5	132640791	A	C
5	132640793	A	C
5	132640793	A	T
5	132640793	A	G
5	132640794	T	C
5	132640795	G	A
5	132640796	C	A
5	132640797	T	C
5	132640798	C	A
5	132640798	C	T
5	132640799	T	C
5	132640801	G	T
5	132640802	T	C
5	132640805	A	G
5	132642178	G	A
5	132642180	T	A
5	132642181	A	C
5	132642183	T	C
5	132642188	A	G
5	132642189	G	T
5	132642189	G	A
5	132642190	T	C
5	132642190	T	G
5	132642191	C	T
5	132642191	C	A
5	132642192	G	T
5	132642192	G	A
5	132642194	T	C
5	132642194	T	G
5	132642195	C	T
5	132642195	C	A
5	132642197	C	T
5	132642197	C	G
5	132642198	A	G
5	132642199	G	A
5	132642201	A	G
5	132642202	G	A
5	132642202	G	T
5	132642203	C	T
5	132642204	G	T
5	132642204	G	C
5	132642204	G	A
5	132642206	A	G
5	132642207	A	G
5	132642208	C	T
5	132642210	T	G
5	132642211	C	T
5	132642211	C	G
5	132642212	C	T
5	132642214	G	A
5	132642214	G	C
5	132642215	C	T
5	132642216	T	C
5	132642217	T	A
5	132642218	C	G
5	132642219	T	C
5	132642221	G	C
5	132642221	G	A
5	132642222	T	G
5	132642223	A	G
5	132642224	A	C
5	132642224	A	G
5	132642225	T	A
5	132642226	C	T
5	132642230	C	G
5	132642230	C	T
5	132642231	A	C
5	132642232	T	G
5	132642232	T	C
5	132642234	A	T
5	132642235	T	A
5	132642235	T	C
5	132642236	G	A
5	132642237	A	G
5	132642238	A	T
5	132642238	A	G
5	132642239	G	T
5	132642239	G	C
5	132642241	T	G
5	132642242	T	G
5	132642243	T	C
5	132642245	G	A
5	132642249	A	G
5	132642251	C	T
5	132642252	T	G
5	132642255	T	C
5	132642258	G	A
5	132642259	A	G
5	132642260	C	G
5	132642260	C	T
5	132642261	G	T
5	132642261	G	A
5	132642263	T	C
5	132642264	C	G
5	132642265	T	C
5	132642266	G	T
5	132642267	A	C
5	132642268	A	G
5	132642269	T	A
5	132642271	T	C
5	132642272	G	A
5	132642274	G	A
5	132642280	A	G
5	132642282	T	G
5	132642282	T	A
5	132642282	T	C
5	132642283	C	T
5	132642283	C	A
5	132642285	A	G
5	132642286	C	T
5	132642287	A	C
5	132642288	G	C
5	132642288	G	T
5	132642289	G	C
5	132642290	A	T
5	132642291	T	C
5	132642291	T	A
5	132642293	A	T
5	132642294	A	C
5	132642298	G	A
5	132642299	A	G
5	132642301	C	T
5	132642302	A	T
5	132642302	A	G
5	132642304	C	T
5	132642305	G	A
5	132642307	T	G
5	132642308	C	T
5	132642309	A	G
5	132642310	G	T
5	132642311	T	A
5	132642313	C	T
5	132642314	T	C
5	132642315	C	G
5	132642315	C	A
5	132642316	A	G
5	132642316	A	C
5	132642317	G	A
5	132642317	G	C
5	132642318	A	G
5	132642319	G	A
5	132642319	G	T
5	132642320	A	G
5	132642321	T	C
5	132642322	T	C
5	132642322	T	A
5	132642323	G	A
5	132642325	G	A
5	132642327	A	G
5	132642330	G	A
5	132642331	C	T
5	132642332	A	G
5	132642333	G	A
5	132642333	G	T
5	132642333	G	C
5	132642334	T	C
5	132642335	G	A
5	132642337	T	C
5	132642340	C	T
5	132642341	T	C
5	132642343	C	G
5	132642344	C	G
5	132642346	G	C
5	132642347	G	A
5	132642353	A	G
5	132642354	A	C
5	132642354	A	G
5	132642355	T	A
5	132642355	T	C
5	132642356	G	A
5	132642358	T	C
5	132642360	A	C
5	132642360	A	G
5	132642364	A	T
5	132642372	C	T
5	132642648	C	G
5	132658194	C	T
5	132658305	C	G
5	132658339	C	A
5	132659734	C	T
5	132660272	A	G
5	132679748	C	T
5	132679820	T	C
5	132679831	A	C
5	132679853	A	C
5	132679861	G	A
5	132679863	C	T
5	132696677	C	T
5	132700697	T	C
5	132702097	C	T
5	132702143	G	A
5	132702967	T	G
5	132703040	T	C
5	132703484	T	A
5	132715826	C	A
5	132716886	T	A
5	132716917	T	C
5	132747587	A	G
5	132747626	G	A
5	132747634	C	T
5	132747730	C	G
5	132747824	C	T
5	132747848	A	T
5	132747849	C	A
5	132748446	A	G
5	132750891	A	G
5	132750928	G	A
5	132750963	T	C
5	132750978	C	T
5	132752100	G	C
5	132752107	A	C
5	132752887	T	C
5	132752951	T	C
5	132760922	C	T
5	132761600	C	T
5	132763818	G	A
5	132764321	G	A
5	132765476	G	C
5	132813671	C	A
5	132813717	C	A
5	132813791	G	A
5	132813817	G	A
5	132813874	C	T
5	132813875	C	A
5	132813908	C	T
5	132813968	C	T
5	132813997	C	G
5	132814021	G	A
5	132814057	G	C
5	132814090	G	A
5	132814097	G	C
5	132814169	C	T
5	132814213	C	A
5	132814283	T	G
5	132814294	C	G
5	132814351	T	G
5	132814522	C	T
5	132814532	C	T
5	132814558	G	A
5	132814579	G	A
5	132814586	G	A
5	132814637	C	T
5	132814652	T	C
5	132814675	T	C
5	132815143	G	T
5	132815237	C	T
5	132822857	G	C
5	132822876	G	A
5	132822900	C	A
5	132823278	G	T
5	132823287	A	T
5	132823410	G	A
5	132823631	C	T
5	132823883	G	A
5	132823884	C	T
5	132823899	G	C
5	132823899	G	T
5	132824094	C	T
5	132824184	T	G
5	132824286	C	T
5	132824298	G	T
5	132824342	G	A
5	132824388	C	T
5	132824705	G	T
5	132825027	T	C
5	132825178	G	A
5	132825356	T	A
5	132825410	C	T
5	132825550	C	G
5	132825555	C	T
5	132825556	C	G
5	132825710	C	T
5	132825753	C	T
5	132825761	T	C
5	132825797	A	G
5	132825833	G	A
5	132825849	T	C
5	132825866	C	G
5	132825870	C	T
5	132825872	G	A
5	132826080	C	T
5	132826125	G	A
5	132861590	T	G
5	132861594	G	A
5	132861624	C	A
5	132861635	T	C
5	132861651	C	T
5	132861671	C	G
5	132861722	T	C
5	132861830	T	A
5	132861888	G	A
5	132862008	G	A
5	132862106	T	C
5	132862280	G	A
5	132862350	G	A
5	132862392	T	C
5	132862408	C	T
5	132862443	C	A
5	132862475	T	C
5	132862506	C	T
5	132862507	G	A
5	132862517	C	T
5	132864157	G	A
5	132864178	G	A
5	132864211	C	T
5	132864358	G	A
5	132864365	C	A
5	132864409	G	A
5	132864449	C	T
5	132864527	G	A
5	132866891	G	A
5	132866903	C	A
5	132866926	C	T
5	132866941	A	G
5	132866962	T	C
5	132866971	C	T
5	132866971	C	G
5	132866976	C	T
5	132866982	G	T
5	132866989	C	G
5	132866991	A	G
5	132866991	A	C
5	132866994	T	A
5	132866997	T	G
5	132867015	C	T
5	132867489	G	A
5	132867498	G	C
5	132867509	T	C
5	132867514	A	C
5	132867551	A	G
5	132867559	G	A
5	132867570	A	G
5	132867574	G	C
5	132867593	C	T
5	132867600	C	T
5	132867601	G	T
5	132867684	T	C
5	132867818	C	T
5	132867818	C	G
5	132867831	A	G
5	132867914	G	A
5	132867916	C	T
5	132867924	C	T
5	132867941	G	T
5	132867946	C	T
5	132868050	G	A
5	132868067	G	A
5	132868127	A	C
5	132868134	C	T
5	132868204	T	G
5	132868226	C	T
5	132868240	A	C
5	132868260	G	A
5	132868279	G	C
5	132868305	A	G
5	132868338	C	T
5	132868339	G	A
5	132868385	A	G
5	132868464	G	T
5	132868535	A	T
5	132868552	A	G
5	132868552	A	C
5	132868553	C	A
5	132868561	G	A
5	132868592	C	G
5	132868608	C	G
5	132868640	A	G
5	132868660	T	A
5	132868668	A	C
5	132868697	G	C
5	132868702	A	C
5	132868759	G	A
5	132868775	A	G
5	132868786	G	A
5	132868821	A	G
5	132873727	G	T
5	132873741	T	C
5	132874056	G	A
5	132881071	C	T
5	132881085	G	A
5	132881101	C	T
5	132881119	T	A
5	132881137	T	C
5	132881140	A	G
5	132883351	T	C
5	132883383	G	A
5	132883384	G	A
5	132883385	T	C
5	132883392	G	C
5	132883397	A	T
5	132883430	T	C
5	132883443	C	T
5	132883448	G	C
5	132883486	G	A
5	132883488	C	T
5	132883497	A	G
5	132883534	A	G
5	132885090	C	A
5	132885091	G	A
5	132885103	G	A
5	132886355	C	T
5	132886388	A	G
5	132887523	A	G
5	132887526	T	C
5	132887531	T	C
5	132887861	G	A
5	132887887	T	C
5	132887962	A	G
5	132888133	T	C
5	132889087	A	G
5	132889092	C	T
5	132889106	C	T
5	132889109	G	A
5	132889133	G	A
5	132889142	G	A
5	132889155	A	T
5	132889166	G	A
5	132892177	G	A
5	132892195	C	T
5	132892200	G	A
5	132892211	G	C
5	132892223	A	C
5	132892249	G	A
5	132892272	T	C
5	132892294	C	T
5	132892310	G	A
5	132892316	C	G
5	132892331	G	A
5	132892355	C	T
5	132892356	G	A
5	132893037	T	C
5	132893064	T	G
5	132893067	T	C
5	132893075	G	A
5	132893082	G	A
5	132893102	C	G
5	132896327	T	C
5	132896349	A	G
5	132896353	T	G
5	132896356	T	C
5	132896358	C	T
5	132896370	T	C
5	132896373	G	C
5	132896380	T	C
5	132896387	T	A
5	132896390	T	C
5	132896394	C	G
5	132896397	G	A
5	132896411	T	C
5	132896423	G	A
5	132896432	T	A
5	132896441	G	C
5	132896456	C	G
5	132896468	T	C
5	132896486	A	G
5	132896490	G	A
5	132896508	G	C
5	132896509	C	T
5	132896519	G	A
5	132896522	G	A
5	132896573	C	G
5	132896585	T	C
5	132896597	G	A
5	132896603	A	C
5	132896613	T	C
5	132896614	A	G
5	132896615	T	C
5	132896623	G	A
5	132896625	G	A
5	132896631	T	C
5	132896648	G	C
5	132896662	A	G
5	132896703	T	C
5	132896741	T	C
5	132896757	C	A
5	132896765	C	T
5	132896766	G	A
5	132896794	A	G
5	132896795	T	C
5	132896806	T	C
5	132896824	T	A
5	132896842	C	T
5	132896858	T	A
5	132896862	C	T
5	132896867	G	C
5	132896880	T	G
5	132896881	C	A
5	132896902	T	C
5	132896907	C	A
5	132896921	G	A
5	132897015	C	G
5	132897023	A	G
5	132897038	C	T
5	132897041	C	A
5	132897044	G	A
5	132897051	C	T
5	132897059	G	A
5	132897068	G	C
5	132897071	C	A
5	132897073	A	G
5	132897076	T	C
5	132897079	A	C
5	132897100	G	A
5	132897111	G	T
5	132897118	C	A
5	132897173	A	T
5	132897173	A	C
5	132897229	C	A
5	132897229	C	T
5	132897233	G	A
5	132898232	C	T
5	132898301	A	T
5	132898326	G	A
5	132898340	C	T
5	132898342	T	C
5	132898372	T	C
5	132898382	G	T
5	132899121	C	T
5	132899122	G	A
5	132899126	T	C
5	132899640	T	C
5	132902453	G	C
5	132902461	T	C
5	132902471	A	G
5	132904382	C	A
5	132904388	T	C
5	132904391	G	A
5	132904393	C	T
5	132927123	T	C
5	132927176	G	A
5	132934147	A	G
5	132934156	T	C
5	132934157	T	G
5	132934185	G	A
5	132934215	T	C
5	132934221	T	G
5	132934235	C	A
5	132934235	C	G
5	132934245	G	A
5	132934246	C	T
5	132934251	A	C
5	132934255	C	T
5	132934282	G	A
5	132934286	A	G
5	132934287	T	C
5	132934292	C	T
5	132934293	G	A
5	132934298	T	C
5	132934301	G	A
5	132934303	A	G
5	132934304	G	C
5	132934305	T	C
5	132934307	G	A
5	132934319	A	G
5	132934375	A	G
5	132934385	G	T
5	132934391	C	T
5	132934392	G	A
5	132934392	G	C
5	132934418	G	C
5	132934431	A	G
5	132934432	T	C
5	132934439	C	T
5	132934441	T	C
5	132934478	C	T
5	132934485	G	T
5	132934506	C	T
5	132934508	G	C
5	132934511	T	A
5	132934536	G	A
5	132934544	G	C
5	132934572	T	G
5	132934592	T	C
5	132934593	T	G
5	132934597	A	G
5	132934607	C	T
5	132934610	T	C
5	132934611	C	T
5	132934612	G	A
5	132934619	T	C
5	132934628	C	A
5	132934630	G	A
5	132934638	C	T
5	132934642	A	G
5	132934643	C	T
5	132934654	G	A
5	132934659	T	G
5	132934670	C	T
5	132934694	G	T
5	132934711	A	G
5	132934726	G	A
5	132934736	G	A
5	132934747	G	T
5	132934749	T	C
5	132934763	C	A
5	132934826	G	C
5	132934885	A	G
5	132934887	C	T
5	132934888	G	A
5	132934901	A	G
5	132937101	G	T
5	132937109	G	A
5	132937111	C	T
5	132937119	C	A
5	132937149	C	T
5	132937150	G	A
5	132937183	G	A
5	132998782	C	T
5	133052346	C	T
5	133070383	A	T
5	133073253	A	G
5	133073328	A	G
5	133074057	A	C
5	133076816	T	C
5	133076819	A	T
5	133086842	T	G
5	133089154	G	T
5	133089579	C	G
5	133089621	A	G
5	133096117	A	G
5	133096119	G	A
5	133096188	A	G
5	133099561	C	G
5	133099576	A	G
5	133101790	A	G
5	133101807	C	T
5	133103868	G	T
5	133103978	G	C
5	133104008	G	C
5	133104374	G	A
5	133104428	A	G
5	133199130	C	T
5	133199154	G	A
5	133199247	T	C
5	133199255	C	T
5	133199280	C	T
5	133199369	T	G
5	133199426	C	T
5	133199429	G	A
5	133199516	C	T
5	133199533	G	A
5	133199604	C	T
5	133199664	C	T
5	133199690	T	C
5	133199741	G	T
5	133199772	C	G
5	133201952	G	A
5	133201987	G	A
5	133202000	G	A
5	133217302	C	T
5	133220783	G	A
5	133220828	C	T
5	133220831	C	T
5	133225258	T	C
5	133225700	C	T
5	133225723	C	A
5	133233454	G	A
5	133249480	T	A
5	133249484	C	T
5	133249490	C	T
5	133249493	C	T
5	133249550	C	T
5	133312675	G	A
5	133312774	C	G
5	133316471	G	A
5	133400804	G	A
5	133400909	T	A
5	133400923	C	T
5	133400932	C	T
5	133400965	A	G
5	133603925	G	A
5	133603944	C	T
5	133959676	C	T
5	133959793	T	C
5	133959804	T	C
5	133959999	G	A
5	133968553	C	A
5	133973793	G	C
5	133975923	G	A
5	133980778	T	C
5	133980843	T	C
5	133980927	T	C
5	133991088	A	T
5	133991089	C	G
5	133991108	G	A
5	134114943	G	C
5	134114964	C	T
5	134115031	C	T
5	134115118	T	G
5	134115121	C	T
5	134115123	G	A
5	134115126	G	A
5	134115135	G	A
5	134115370	C	A
5	134115923	G	C
5	134115924	A	C
5	134115927	G	A
5	134115951	C	T
5	134138065	G	A
5	134138075	C	A
5	134138083	G	A
5	134138126	A	G
5	134142255	A	T
5	134142265	C	A
5	134142824	G	C
5	134143592	G	A
5	134143622	C	T
5	134143634	A	G
5	134146238	G	A
5	134161060	C	T
5	134161122	C	G
5	134167218	A	T
5	134197782	T	C
5	134197813	C	T
5	134197814	G	A
5	134197839	T	G
5	134199088	A	G
5	134199091	G	C
5	134199091	G	A
5	134199097	T	C
5	134199106	G	A
5	134199117	T	C
5	134199121	T	G
5	134199127	T	C
5	134199132	T	C
5	134199142	A	G
5	134199149	T	C
5	134199169	C	T
5	134199178	A	G
5	134199187	A	G
5	134200349	G	C
5	134200351	T	C
5	134200368	C	T
5	134200376	C	A
5	134200378	T	C
5	134200380	G	T
5	134200383	A	G
5	134200392	T	C
5	134200395	C	T
5	134200405	T	A
5	134200406	C	G
5	134200407	T	C
5	134200428	T	C
5	134200433	G	A
5	134200452	A	C
5	134200482	G	A
5	134200989	T	C
5	134201005	G	A
5	134201008	G	A
5	134201048	C	T
5	134201069	G	A
5	134201857	C	T
5	134201871	G	C
5	134201911	A	G
5	134201914	T	G
5	134201943	C	G
5	134201945	T	A
5	134201954	T	C
5	134201961	G	T
5	134201961	G	A
5	134201968	C	G
5	134201981	T	C
5	134201990	C	T
5	134201998	G	A
5	134202005	C	T
5	134202008	T	C
5	134202009	C	T
5	134202011	C	T
5	134202012	G	T
5	134202012	G	A
5	134205923	T	A
5	134205930	C	A
5	134205939	G	C
5	134205952	A	T
5	134205966	C	G
5	134205971	T	C
5	134205977	T	A
5	134206003	A	G
5	134206012	T	C
5	134206041	G	A
5	134206046	T	C
5	134206054	C	T
5	134206055	C	A
5	134206070	C	A
5	134206072	G	C
5	134206080	C	A
5	134206085	C	G
5	134206102	G	A
5	134206118	A	T
5	134225772	G	A
5	134225781	C	T
5	134225784	G	C
5	134225784	G	A
5	134225785	G	A
5	134225788	T	A
5	134225790	G	A
5	134225790	G	C
5	134225795	G	A
5	134225800	T	C
5	134225801	T	C
5	134225805	C	T
5	134225824	C	T
5	134225841	G	A
5	134225847	C	G
5	134225859	C	T
5	134302622	G	C
5	134302623	T	A
5	134306639	A	G
5	134306677	G	A
5	134308333	T	C
5	134308377	C	A
5	134308400	C	G
5	134308442	T	C
5	134308462	A	G
5	134308579	C	T
5	134308718	T	C
5	134312346	G	A
5	134312365	C	T
5	134312370	T	G
5	134319365	A	G
5	134321844	T	C
5	134350309	T	C
5	134350382	A	T
5	134359902	T	C
5	134360080	G	T
5	134366430	T	C
5	134366501	C	T
5	134371618	G	C
5	134388396	A	G
5	134411823	T	C
5	134411827	C	T
5	134552178	G	A
5	134559913	C	T
5	134559973	C	T
5	134566134	G	A
5	134566188	A	G
5	134566352	G	T
5	134566408	A	T
5	134573685	C	A
5	134573709	A	G
5	134578619	G	A
5	134578711	C	A
5	134578727	C	G
5	134578794	C	T
5	134578796	C	T
5	134578800	C	T
5	134578863	A	G
5	134578933	C	A
5	134578961	C	T
5	134578986	C	T
5	134578991	G	A
5	134579064	G	A
5	134579165	G	A
5	134579287	G	C
5	134579294	C	T
5	134579295	G	A
5	134606802	T	C
5	134606954	T	G
5	134606956	A	G
5	134606967	C	A
5	134606970	T	G
5	134606975	C	T
5	134606987	C	T
5	134606988	C	T
5	134606993	C	A
5	134606998	T	C
5	134607010	A	T
5	134607013	A	G
5	134607027	C	T
5	134607035	C	T
5	134607035	C	G
5	134607037	G	A
5	134607045	G	A
5	134607045	G	T
5	134607051	T	G
5	134607052	C	G
5	134608377	C	G
5	134608388	C	G
5	134608403	A	G
5	134608409	C	T
5	134608410	G	A
5	134608420	T	C
5	134608426	G	A
5	134608429	G	A
5	134608436	G	A
5	134608443	C	T
5	134608465	T	C
5	134608474	A	G
5	134608482	T	C
5	134608488	C	A
5	134609573	C	T
5	134609575	A	G
5	134609597	G	T
5	134609598	C	T
5	134609607	G	A
5	134609609	C	G
5	134609639	T	G
5	134609642	T	C
5	134609643	A	G
5	134609656	T	C
5	134609662	C	T
5	134609664	C	T
5	134609671	C	T
5	134609672	G	A
5	134612707	C	G
5	134612725	C	T
5	134612731	G	A
5	134612740	G	A
5	134612751	C	T
5	134612752	G	A
5	134620933	T	C
5	134620951	C	A
5	134620970	A	G
5	134620978	G	A
5	134620981	T	G
5	134620995	G	A
5	134621002	C	T
5	134621004	G	A
5	134621011	C	G
5	134621025	A	G
5	134621031	T	A
5	134623982	C	G
5	134624003	T	C
5	134624009	A	G
5	134624010	T	G
5	134649171	A	G
5	134661224	A	G
5	134661373	A	C
5	134661422	C	A
5	134661437	A	C
5	134661491	C	A
5	134661524	C	A
5	134666901	C	T
5	134666915	C	T
5	134671820	A	G
5	134671859	G	A
5	134674651	G	A
5	134676082	A	C
5	134686808	C	A
5	134688233	A	G
5	134688268	A	T
5	134697944	C	G
5	134697949	C	T
5	134697965	C	T
5	134705372	C	T
5	134708817	C	G
5	134715052	G	A
5	134715073	C	T
5	134718097	T	C
5	134718119	G	T
5	134741071	A	T
5	134741153	G	A
5	134741273	A	C
5	134741284	C	T
5	134741318	C	T
5	134741335	C	T
5	134741384	T	G
5	134741422	G	A
5	134741450	C	T
5	134750850	A	G
5	134750912	C	G
5	134766939	G	T
5	134766941	C	G
5	134777721	A	G
5	134782962	T	A
5	134796006	A	G
5	134811338	T	A
5	134817701	A	G
5	134874433	C	T
5	134887695	T	C
5	134887794	C	T
5	134887831	G	A
5	134887855	C	T
5	134887895	G	C
5	134887903	A	G
5	134887908	G	C
5	134887922	G	A
5	134887967	G	A
5	134887970	C	T
5	134888080	C	G
5	134888114	G	C
5	134888126	G	A
5	134893522	A	G
5	134893535	T	C
5	134893561	C	T
5	134893603	C	T
5	134896338	T	C
5	134896379	G	T
5	134896382	C	T
5	134899527	G	C
5	134910344	A	G
5	134910360	C	T
5	134910454	C	G
5	134959056	C	G
5	134960664	G	C
5	134968007	C	T
5	134968024	A	T
5	134996330	G	A
5	134996390	G	A
5	134996423	A	C
5	134996426	G	T
5	134996475	G	T
5	135007987	T	C
5	135008023	C	T
5	135008081	A	C
5	135008880	C	T
5	135009456	A	G
5	135009477	T	G
5	135010483	C	T
5	135028725	G	A
5	135028790	A	G
5	135028797	C	A
5	135028798	G	C
5	135028801	T	C
5	135028828	C	G
5	135028917	C	G
5	135028931	C	T
5	135028931	C	A
5	135028936	G	A
5	135029030	C	T
5	135029033	G	A
5	135029038	A	G
5	135029041	C	A
5	135029067	G	A
5	135029087	T	C
5	135029173	C	G
5	135029176	T	C
5	135029199	G	A
5	135029211	G	C
5	135029230	C	T
5	135029235	C	G
5	135029239	G	T
5	135029260	A	G
5	135029303	G	T
5	135029306	G	T
5	135029308	T	G
5	135029310	C	A
5	135029312	T	G
5	135031280	A	T
5	135031290	C	T
5	135031291	G	A
5	135031294	G	T
5	135031416	T	G
5	135031427	G	T
5	135031452	C	G
5	135031466	C	T
5	135031500	G	A
5	135031500	G	T
5	135033724	G	A
5	135033743	C	A
5	135033793	G	A
5	135033805	T	G
5	135033807	A	G
5	135033815	G	A
5	135033846	C	T
5	135335080	C	T
5	135335100	T	C
5	135343265	G	A
5	135343347	A	G
5	135360551	T	C
5	135369417	G	A
5	135369490	G	A
5	135369494	G	A
5	135446396	C	T
5	135446400	G	A
5	135446403	G	A
5	135446492	T	C
5	135446505	C	T
5	135446559	A	G
5	135446607	C	T
5	135446673	C	T
5	135446690	G	A
5	135446756	C	T
5	135446798	G	A
5	135446862	C	G
5	135446984	G	T
5	135447038	T	A
5	135447063	C	T
5	135449465	C	A
5	135449507	T	C
5	135449596	C	T
5	135449681	T	G
5	135449735	C	T
5	135449746	T	C
5	135449786	G	A
5	135449798	G	C
5	135449810	C	T
5	135449821	C	T
5	135449858	G	A
5	135449875	A	G
5	135534996	C	T
5	135535143	G	A
5	135535143	G	C
5	135535143	G	T
5	135535168	C	G
5	135535210	G	A
5	135535344	C	A
5	135535483	C	T
5	135535489	C	A
5	135535503	C	T
5	135535503	C	A
5	135535550	C	T
5	135535560	G	A
5	135535576	C	T
5	135535590	C	T
5	135578438	C	T
5	135578470	T	C
5	135578760	C	T
5	135850474	G	A
5	135852767	C	A
5	135852810	C	G
5	135892431	A	T
5	135892446	C	G
5	135892464	G	A
5	135892466	G	A
5	135892477	T	C
5	135894037	T	G
5	135894064	G	A
5	135894084	C	G
5	135895770	A	G
5	135952922	T	C
5	135952958	C	T
5	136029060	C	G
5	136029105	G	C
5	136029122	G	T
5	136029132	C	T
5	136033769	C	T
5	136033818	A	C
5	136044097	C	T
5	136044107	A	G
5	136046357	C	T
5	136046370	G	A
5	136046373	G	A
5	136046384	C	A
5	136046403	G	C
5	136046406	C	A
5	136046406	C	T
5	136046407	G	T
5	136046407	G	A
5	136046423	G	C
5	136046429	G	T
5	136046459	C	T
5	136046482	C	T
5	136046926	C	T
5	136046953	G	A
5	136047300	G	C
5	136047324	C	A
5	136047327	C	T
5	136047370	A	G
5	136047388	A	C
5	136049468	G	C
5	136049468	G	A
5	136049472	C	T
5	136049483	C	T
5	136049487	C	T
5	136049519	C	A
5	136049548	A	G
5	136049562	G	A
5	136052945	G	A
5	136052961	C	T
5	136052962	G	A
5	136052974	A	G
5	136052993	A	G
5	136053018	A	G
5	136053020	A	G
5	136053042	C	T
5	136053054	A	G
5	136053076	C	T
5	136053983	C	T
5	136054009	C	A
5	136054010	C	T
5	136054015	T	A
5	136054735	T	A
5	136054742	A	G
5	136054757	C	T
5	136054763	C	T
5	136054828	C	T
5	136054829	G	A
5	136054836	A	C
5	136054856	C	T
5	136054857	G	A
5	136055685	C	T
5	136055697	C	G
5	136055708	C	T
5	136055715	C	T
5	136055723	G	A
5	136055733	C	T
5	136055755	C	T
5	136055755	C	G
5	136055770	C	T
5	136055770	C	A
5	136055773	A	G
5	136055782	G	A
5	136055795	T	G
5	136055809	C	G
5	136055809	C	T
5	136056701	G	A
5	136056728	C	T
5	136056729	A	C
5	136056736	T	C
5	136056737	T	C
5	136056748	A	G
5	136056754	C	A
5	136056757	T	G
5	136056760	G	A
5	136056762	G	A
5	136056769	C	A
5	136056780	C	T
5	136056781	G	A
5	136056786	A	C
5	136056793	T	G
5	136059152	G	A
5	136059160	C	T
5	136059183	C	A
5	136059214	G	A
5	136060885	A	G
5	136060894	A	C
5	136060898	G	A
5	136060900	G	A
5	136060907	A	G
5	136061542	C	T
5	136062668	C	T
5	136062674	G	C
5	136062677	T	C
5	136062681	C	T
5	136063209	G	C
5	136063214	G	C
5	136063215	A	T
5	136063247	A	G
5	136063266	C	T
5	136063298	T	C
5	136063345	G	A
5	136063493	C	A
5	136063581	A	G
5	136063621	C	A
5	136063684	G	A
5	136063688	C	G
5	136063760	G	T
5	136063763	T	G
5	136063777	A	G
5	136153810	G	A
5	136160885	A	G
5	136163310	C	G
5	136163368	T	C
5	136172478	A	G
5	136174568	A	G
5	136213460	C	T
5	136216262	C	T
5	136226102	G	A
5	136231473	C	T
5	136247496	C	T
5	136247682	C	T
5	136251763	G	A
5	136251847	C	T
5	136356682	C	T
5	136356773	C	G
5	136357062	G	A
5	136357107	G	A
5	136357351	G	A
5	136978733	C	G
5	136988483	G	C
5	136988518	C	T
5	136988566	G	C
5	136988596	T	C
5	136992552	C	A
5	137067739	G	C
5	137067781	G	T
5	137067787	C	T
5	137112490	G	A
5	137112496	G	T
5	137112511	A	C
5	137112517	G	C
5	137112517	G	A
5	137140599	G	A
5	137140614	C	T
5	137140688	T	A
5	137267038	G	C
5	137498449	T	C
5	137498452	C	T
5	137498453	C	G
5	137617660	G	A
5	137617677	G	A
5	137617734	T	C
5	137617742	C	A
5	137617841	T	C
5	137617888	T	C
5	137617896	C	G
5	137617913	C	T
5	137617932	A	G
5	137618018	G	A
5	137618032	G	A
5	137618033	G	A
5	137618092	G	A
5	137618178	A	C
5	137618185	T	A
5	137618400	C	T
5	137618625	A	G
5	137618688	A	C
5	137618827	T	C
5	137618854	C	A
5	137618892	T	A
5	137618893	T	A
5	137618894	T	A
5	137618970	G	C
5	137619030	T	C
5	137619047	C	T
5	137619107	A	G
5	137619157	C	T
5	137619172	A	G
5	137619212	T	C
5	137619293	T	C
5	137619335	G	A
5	137619406	G	A
5	137619411	G	A
5	137619451	G	A
5	137619613	A	C
5	137619626	T	G
5	137619650	G	A
5	137619694	G	T
5	137619738	C	T
5	137619761	T	C
5	137619831	A	T
5	137619850	G	A
5	137619930	A	G
5	137619942	T	C
5	137620010	G	A
5	137620018	T	G
5	137620075	C	G
5	137620179	G	T
5	137620182	C	T
5	137620202	A	C
5	137620252	G	T
5	137620441	C	T
5	137620447	G	A
5	137620515	G	A
5	137620647	T	C
5	137620664	A	C
5	137620788	G	A
5	137620970	T	G
5	137620974	A	G
5	137620992	C	A
5	137620994	C	T
5	137621043	T	C
5	137621064	G	A
5	137621145	T	C
5	137621308	C	T
5	137621350	A	G
5	137621417	G	A
5	137621559	C	T
5	137621597	A	G
5	137621617	C	T
5	137621799	C	T
5	137621874	C	A
5	137621924	G	C
5	137621949	C	T
5	137621957	G	A
5	137621990	C	T
5	137622059	C	T
5	137622115	T	C
5	137625763	C	T
5	137625765	G	A
5	137625767	C	T
5	137625782	G	A
5	137625794	G	A
5	137625796	C	T
5	137625818	T	C
5	137625828	C	T
5	137625834	C	A
5	137625863	A	G
5	137625877	C	A
5	137625885	C	T
5	137628301	G	T
5	137628305	C	T
5	137628306	G	A
5	137628317	T	G
5	137628318	T	G
5	137628322	G	A
5	137628369	C	T
5	137628370	G	A
5	137628387	G	T
5	137628408	C	T
5	137628409	G	A
5	137634060	A	G
5	137634066	G	A
5	137634077	C	T
5	137634085	T	C
5	137634086	G	T
5	137634104	C	T
5	137634160	G	A
5	137637317	C	T
5	137637320	C	T
5	137637323	C	T
5	137637326	C	T
5	137637335	A	G
5	137637338	G	A
5	137637386	G	A
5	137638979	G	A
5	137639002	C	A
5	137639012	A	G
5	137639019	T	C
5	137639021	C	T
5	137639038	G	A
5	137639054	T	C
5	137639058	C	T
5	137639067	C	T
5	137639088	G	A
5	137639093	C	T
5	137639094	G	T
5	137639129	T	C
5	137639130	G	A
5	137639862	G	A
5	137639867	G	A
5	137639874	C	A
5	137639881	G	A
5	137639905	G	A
5	137639915	G	A
5	137639916	A	C
5	137639938	G	A
5	137639955	T	C
5	137658134	G	A
5	137658142	T	C
5	137658169	G	C
5	137658196	G	A
5	137658238	T	C
5	137658264	G	C
5	137658278	C	T
5	137661930	C	A
5	137661934	G	T
5	137661938	A	G
5	137661950	G	A
5	137677554	T	C
5	137677575	G	A
5	137677577	T	A
5	137692315	C	T
5	137692320	C	A
5	137692340	T	C
5	137692344	C	T
5	137692345	G	A
5	137692381	G	A
5	137692391	A	G
5	137692404	C	T
5	137692405	G	A
5	137692410	T	C
5	137692446	A	G
5	137698304	T	A
5	137698351	G	A
5	137698364	C	T
5	137698387	G	A
5	137698396	T	G
5	137709759	T	C
5	137709761	G	T
5	137709818	T	C
5	137709838	G	A
5	137709852	G	A
5	137720502	T	C
5	137720524	C	T
5	137720525	G	A
5	137720541	C	T
5	137753408	T	A
5	137753411	C	T
5	137753417	T	A
5	137753454	C	A
5	137753460	C	T
5	137753487	C	A
5	137753551	T	C
5	137753685	C	G
5	137753718	G	A
5	137870652	A	T
5	137870667	C	T
5	137870668	G	A
5	137870685	C	G
5	137870699	A	C
5	137870700	T	A
5	137870700	T	C
5	137870701	G	A
5	137870704	G	T
5	137870712	T	C
5	137870718	C	A
5	137870718	C	T
5	137870727	C	T
5	137870734	C	T
5	137870737	C	T
5	137870747	T	C
5	137870749	G	T
5	137870767	C	T
5	137870769	A	G
5	137870771	T	A
5	137870773	T	C
5	137870780	G	C
5	137870785	G	A
5	137870785	G	T
5	137870788	A	G
5	137870788	A	T
5	137870794	C	T
5	137870796	G	C
5	137870798	G	C
5	137870800	A	G
5	137870802	A	G
5	137870807	T	C
5	137870815	C	T
5	137870821	C	T
5	137870830	C	T
5	137870830	C	G
5	137870833	A	C
5	137870842	T	A
5	137870871	C	A
5	137870871	C	C
5	137870876	G	C
5	137870883	G	A
5	137870890	A	G
5	137870891	C	T
5	137870900	A	G
5	137870903	G	C
5	137870903	G	A
5	137870906	T	C
5	137870908	C	A
5	137870931	G	A
5	137870933	C	T
5	137870935	G	T
5	137870949	A	G
5	137870965	C	T
5	137870969	T	A
5	137870969	T	C
5	137870974	A	C
5	137870986	T	A
5	137870993	C	T
5	137870994	G	T
5	137870994	G	A
5	137870999	G	A
5	137875831	A	G
5	137875836	C	T
5	137875853	A	G
5	137875857	A	G
5	137875859	A	G
5	137875863	G	T
5	137875864	C	T
5	137875864	C	A
5	137875870	C	T
5	137875881	G	A
5	137875886	T	C
5	137875891	A	T
5	137875892	G	A
5	137875896	A	G
5	137875908	C	T
5	137875910	T	C
5	137875917	G	C
5	137875921	T	C
5	137875931	A	G
5	137875936	A	C
5	137875941	T	C
5	137875943	G	A
5	137875956	G	A
5	137875962	A	C
5	137875980	A	C
5	137875983	C	T
5	137875991	T	C
5	137875994	T	C
5	137875996	G	T
5	137875996	G	A
5	137876001	C	G
5	137877520	C	T
5	137877521	G	T
5	137877521	G	A
5	137877529	T	C
5	137877531	T	C
5	137877538	A	C
5	137877540	G	C
5	137877544	G	T
5	137877548	G	A
5	137877551	G	A
5	137877551	G	T
5	137877559	G	C
5	137877574	G	A
5	137877576	T	C
5	137877581	T	C
5	137877582	G	A
5	137877597	T	A
5	137877602	G	C
5	137877605	G	A
5	137877606	T	C
5	137877617	C	T
5	137877618	G	A
5	137880824	C	T
5	137880824	C	A
5	137880832	A	G
5	137880833	T	C
5	137880835	C	A
5	137880836	G	A
5	137880837	C	T
5	137880838	G	A
5	137880842	G	C
5	137880849	C	T
5	137880861	G	A
5	137881975	G	A
5	137881975	G	T
5	137881979	A	G
5	137881980	T	C
5	137881990	G	A
5	137881998	G	A
5	137882003	T	C
5	137882010	G	T
5	137882014	C	T
5	137882033	C	T
5	137882040	C	T
5	137882041	G	A
5	137882047	T	C
5	137882051	A	C
5	137882064	A	G
5	137882069	G	A
5	137882071	T	C
5	137882073	G	C
5	137882082	A	C
5	137882097	G	C
5	137882099	C	T
5	137882104	A	C
5	137883389	T	C
5	137883410	G	A
5	137883425	T	C
5	137883426	G	A
5	137883433	C	G
5	137883437	T	A
5	137883442	C	G
5	137883451	T	G
5	137883455	C	T
5	137883470	T	C
5	137883491	C	A
5	137883498	G	C
5	137883501	G	T
5	137883502	T	C
5	137883504	G	A
5	137883510	G	A
5	137883518	T	C
5	137883518	T	G
5	137883523	G	C
5	137883523	G	A
5	137883526	C	T
5	137883533	A	G
5	137883539	T	A
5	137883548	T	C
5	137883549	A	G
5	137883550	G	A
5	137883565	C	T
5	137883566	C	A
5	137883573	G	C
5	137883575	G	T
5	137883582	G	A
5	137883587	C	T
5	137886064	A	G
5	137886069	C	T
5	137886107	G	A
5	137886107	G	C
5	137886112	A	C
5	137886125	C	T
5	137886136	G	C
5	137886141	C	T
5	137886149	C	T
5	137886151	T	C
5	137886155	C	G
5	137886162	T	C
5	137886175	A	G
5	137886182	G	A
5	137886190	A	G
5	137886191	C	T
5	137886198	A	G
5	137886207	G	A
5	137886864	C	T
5	137886867	A	G
5	137886868	T	C
5	137886874	G	T
5	137886876	T	A
5	137886881	C	G
5	137886895	T	C
5	137886904	A	C
5	137886907	G	C
5	137886909	T	C
5	137886915	C	T
5	137886926	C	T
5	137886938	C	T
5	137886939	T	A
5	137886948	A	T
5	137886948	A	G
5	137886959	C	G
5	137886964	G	A
5	137886967	A	T
5	137886973	T	C
5	137886990	C	T
5	137886991	G	A
5	137886995	C	T
5	137886996	G	A
5	137887215	C	G
5	137887215	C	T
5	137887216	G	A
5	137887223	C	T
5	137887233	C	G
5	137887251	C	T
5	137887252	G	A
5	137887252	G	C
5	137887254	G	A
5	137887258	G	A
5	137887260	C	A
5	137887266	T	C
5	137887274	A	G
5	137887277	T	C
5	137887279	T	C
5	137887285	T	G
5	137887286	T	G
5	137887289	T	A
5	137887289	T	C
5	137887292	G	C
5	137887297	G	C
5	137887299	T	C
5	137887301	G	T
5	137887306	T	C
5	137887327	A	G
5	137887330	G	A
5	137887340	G	A
5	137887341	C	T
5	137887342	G	A
5	137887342	G	T
5	137887345	T	C
5	137887346	G	A
5	137887359	G	A
5	137887366	A	G
5	137887369	A	C
5	137887385	A	T
5	137887400	T	C
5	137887435	T	G
5	137887483	G	A
5	137887552	A	G
5	137887573	A	C
5	137887575	C	G
5	137887696	A	T
5	137887757	G	A
5	137887789	G	A
5	137887803	T	C
5	137887848	C	T
5	137889514	A	G
5	137890493	A	G
5	137890532	C	T
5	137890543	T	G
5	137894444	A	G
5	137894502	C	G
5	137906240	C	A
5	137906371	A	G
5	137906426	C	T
5	137907809	T	C
5	137907904	T	C
5	137908935	T	A
5	137921658	C	A
5	137921694	A	T
5	137921698	C	G
5	137925058	G	A
5	137925885	G	A
5	137935855	A	C
5	137935900	A	C
5	137940343	G	A
5	137942952	G	C
5	137942966	A	G
5	137943140	T	G
5	137943195	T	C
5	137943204	T	G
5	137943212	G	C
5	137945918	C	G
5	137949100	G	A
5	137949140	G	T
5	137949140	G	A
5	137953463	A	C
5	137954188	A	G
5	137954224	G	A
5	137954250	C	T
5	137954290	G	A
5	137954297	C	A
5	137954331	C	T
5	137959658	G	A
5	137959756	C	T
5	137960177	G	A
5	137962406	T	A
5	137962466	C	T
5	137985283	C	A
5	137985375	T	A
5	137988308	T	C
5	138006991	T	C
5	138011828	T	C
5	138018331	A	G
5	138018362	C	T
5	138018979	C	T
5	138018991	T	C
5	138084269	A	G
5	138084279	C	A
5	138084514	C	T
5	138084538	A	C
5	138084580	G	T
5	138087894	A	T
5	138089041	A	C
5	138090555	T	G
5	138090661	C	T
5	138090711	G	A
5	138090720	T	C
5	138090735	G	A
5	138090762	C	A
5	138090835	G	A
5	138090849	A	T
5	138090892	G	A
5	138091015	A	G
5	138115748	C	T
5	138129289	T	G
5	138129338	T	C
5	138129453	G	A
5	138138678	G	T
5	138140812	G	C
5	138145223	G	C
5	138145841	A	C
5	138149668	G	T
5	138149730	T	C
5	138149752	A	G
5	138152591	C	G
5	138152646	C	A
5	138152651	A	G
5	138163200	T	C
5	138163301	G	A
5	138164131	A	C
5	138164367	A	G
5	138164409	G	A
5	138164724	A	G
5	138164845	T	C
5	138164950	C	G
5	138164964	C	G
5	138165006	A	C
5	138165045	C	T
5	138166004	T	C
5	138166020	C	T
5	138166072	A	C
5	138166524	C	T
5	138166724	G	A
5	138171071	T	G
5	138171123	C	G
5	138171131	A	G
5	138171410	G	T
5	138178601	G	A
5	138179681	A	G
5	138179686	G	T
5	138179703	C	T
5	138179704	G	C
5	138179704	G	A
5	138179770	T	G
5	138179786	C	T
5	138179811	C	T
5	138179821	T	C
5	138179822	A	G
5	138181424	T	C
5	138181425	C	G
5	138181443	G	A
5	138181478	G	C
5	138181497	C	T
5	138181498	G	A
5	138181618	C	T
5	138181619	G	A
5	138181637	C	T
5	138181639	C	T
5	138181665	T	G
5	138181683	T	C
5	138181687	C	G
5	138181688	G	A
5	138181694	T	C
5	138181704	C	T
5	138181719	C	T
5	138181726	C	A
5	138182324	T	A
5	138182332	C	T
5	138182345	A	G
5	138182347	G	C
5	138182352	C	T
5	138182367	T	C
5	138182378	T	C
5	138182386	G	A
5	138182389	G	A
5	138182419	A	T
5	138182453	C	T
5	138182606	A	G
5	138182615	C	T
5	138182617	G	A
5	138182637	A	G
5	138182640	G	A
5	138182643	T	C
5	138182664	C	T
5	138182669	G	C
5	138182715	A	G
5	138182723	C	T
5	138182724	G	A
5	138182760	G	A
5	138182761	A	T
5	138182762	G	A
5	138182768	C	G
5	138182864	G	A
5	138182874	C	T
5	138182874	C	A
5	138182884	G	C
5	138182899	C	T
5	138182900	G	A
5	138182901	A	T
5	138182906	C	T
5	138182907	G	A
5	138182945	G	A
5	138182950	C	G
5	138182950	C	A
5	138182959	C	T
5	138182986	G	A
5	138183181	G	A
5	138183192	C	A
5	138183199	C	T
5	138183210	C	A
5	138183217	C	T
5	138183218	G	A
5	138183228	C	T
5	138183229	G	A
5	138183229	G	C
5	138183233	C	G
5	138183251	C	A
5	138183282	C	T
5	138183284	A	G
5	138183287	A	C
5	138183292	C	T
5	138183293	G	T
5	138183293	G	A
5	138183307	G	A
5	138183324	C	T
5	138183325	G	A
5	138183331	G	A
5	138183332	C	T
5	138183333	G	A
5	138183355	A	G
5	138183477	C	A
5	138183521	A	T
5	138183530	G	A
5	138183557	A	G
5	138183573	C	T
5	138183577	C	T
5	138183578	G	A
5	138183703	A	C
5	138183704	A	G
5	138183726	G	C
5	138183727	G	A
5	138183734	G	A
5	138183754	C	T
5	138183755	G	A
5	138183968	A	G
5	138183973	G	A
5	138183993	C	A
5	138183993	C	T
5	138183996	T	C
5	138184011	A	C
5	138184015	G	A
5	138184043	T	C
5	138184053	C	G
5	138184059	A	G
5	138184072	G	A
5	138184087	G	A
5	138184090	A	C
5	138184285	G	A
5	138184286	T	C
5	138184313	G	A
5	138184316	G	A
5	138184334	A	G
5	138184335	T	C
5	138184336	G	A
5	138184355	C	A
5	138184404	G	A
5	138184515	G	A
5	138184518	C	T
5	138184519	A	G
5	138184530	A	G
5	138184544	C	T
5	138184552	T	C
5	138184555	A	G
5	138184558	C	T
5	138184559	G	A
5	138184564	T	C
5	138184569	G	A
5	138184570	A	T
5	138184589	C	T
5	138184591	C	T
5	138184603	A	T
5	138184608	G	C
5	138184626	C	G
5	138184663	T	C
5	138184833	G	A
5	138184841	T	G
5	138184852	G	A
5	138184904	A	G
5	138184923	G	C
5	138184923	G	A
5	138184931	G	A
5	138184933	G	C
5	138184933	G	A
5	138184939	T	C
5	138185100	A	G
5	138185107	C	T
5	138185133	T	C
5	138185164	G	C
5	138185171	A	C
5	138185175	G	C
5	138185175	G	T
5	138185515	C	T
5	138185516	G	A
5	138185528	T	C
5	138185530	G	A
5	138185552	A	G
5	138185576	C	T
5	138185581	C	T
5	138185609	G	A
5	138185611	C	T
5	138185611	C	A
5	138185612	G	A
5	138185626	G	A
5	138185637	C	T
5	138185641	A	C
5	138185650	C	T
5	138185655	G	C
5	138185679	G	A
5	138185680	T	C
5	138185962	G	A
5	138185967	A	C
5	138185967	A	G
5	138185968	T	C
5	138185983	G	A
5	138185984	T	C
5	138185996	C	T
5	138186018	T	C
5	138186028	C	T
5	138186295	A	C
5	138186314	A	G
5	138186321	C	G
5	138186327	C	T
5	138186357	G	A
5	138186375	G	A
5	138186381	G	A
5	138186383	A	T
5	138186390	C	T
5	138186391	G	A
5	138186397	C	G
5	138186398	C	T
5	138186413	T	A
5	138187119	G	A
5	138187141	C	G
5	138187151	G	A
5	138187166	G	T
5	138187170	T	G
5	138187219	A	C
5	138187232	G	C
5	138187256	C	T
5	138187282	C	G
5	138187291	C	T
5	138187301	T	A
5	138187303	C	A
5	138187306	C	T
5	138187307	G	A
5	138187347	T	C
5	138187351	C	A
5	138187352	G	A
5	138187360	C	T
5	138187364	C	A
5	138187366	C	T
5	138187367	G	A
5	138187369	C	T
5	138187370	G	A
5	138187385	A	C
5	138187397	T	C
5	138189030	T	C
5	138189082	T	C
5	138189633	A	G
5	138189661	C	A
5	138192285	G	A
5	138206576	A	T
5	138206597	C	T
5	138206633	C	T
5	138213292	C	A
5	138253036	G	T
5	138253842	G	A
5	138253846	C	G
5	138257729	C	T
5	138257799	C	G
5	138259614	T	C
5	138264269	C	T
5	138264326	C	T
5	138264334	C	T
5	138274391	G	T
5	138285717	A	G
5	138285763	T	C
5	138285792	T	C
5	138286033	G	T
5	138286053	C	T
5	138286111	C	T
5	138286119	C	T
5	138286570	C	T
5	138287221	A	C
5	138289545	C	T
5	138289546	G	A
5	138289556	G	A
5	138292034	T	C
5	138292091	G	A
5	138292109	C	T
5	138319232	T	G
5	138326044	G	C
5	138329618	G	C
5	138331081	C	G
5	138331104	C	A
5	138344869	T	C
5	138344917	C	T
5	138344932	A	G
5	138344935	C	T
5	138344948	C	A
5	138345043	C	T
5	138345049	C	T
5	138345073	C	T
5	138345178	C	T
5	138345185	G	A
5	138345404	C	T
5	138345419	T	C
5	138345569	G	A
5	138345572	G	A
5	138346742	G	A
5	138346805	C	T
5	138352827	A	G
5	138352857	C	G
5	138352887	C	T
5	138352899	G	A
5	138352901	G	A
5	138352922	C	T
5	138352928	C	T
5	138372745	C	T
5	138372746	G	A
5	138372758	G	T
5	138372792	C	T
5	138372812	C	T
5	138375100	C	T
5	138375155	G	A
5	138375159	C	T
5	138377740	C	A
5	138377753	G	C
5	138377823	G	A
5	138379586	C	A
5	138379683	G	A
5	138381524	G	A
5	138381537	G	C
5	138381576	G	A
5	138381576	G	G
5	138386022	G	T
5	138386045	A	G
5	138386094	C	T
5	138386184	G	A
5	138386191	G	T
5	138386203	G	T
5	138386248	A	G
5	138386292	A	C
5	138386301	A	G
5	138386328	A	C
5	138386457	G	A
5	138386476	A	T
5	138386540	A	T
5	138386557	C	G
5	138386611	C	G
5	138386614	C	T
5	138391110	A	G
5	138391157	T	A
5	138391224	C	T
5	138391275	C	G
5	138391311	G	A
5	138391404	G	A
5	138391451	C	T
5	138391470	G	A
5	138391480	G	T
5	138391493	C	A
5	138391680	C	T
5	138391719	C	G
5	138391794	G	A
5	138391813	G	A
5	138391839	T	G
5	138392062	G	A
5	138392174	A	G
5	138392196	T	C
5	138392213	A	G
5	138392222	C	G
5	138392232	A	G
5	138392255	C	G
5	138393234	T	C
5	138393294	G	A
5	138393302	C	T
5	138393369	G	A
5	138398262	G	A
5	138398392	C	T
5	138399895	C	T
5	138399896	G	A
5	138399908	A	T
5	138399978	C	G
5	138415135	C	G
5	138415230	C	T
5	138417492	A	G
5	138417590	G	A
5	138417606	C	G
5	138418960	G	A
5	138419006	T	C
5	138419018	G	A
5	138419020	C	T
5	138419022	C	T
5	138419041	C	T
5	138419042	G	A
5	138419109	G	T
5	138419119	G	A
5	138419122	A	G
5	138419136	G	C
5	138419146	C	T
5	138419161	C	T
5	138419163	G	C
5	138419193	G	A
5	138420751	C	G
5	138420775	C	G
5	138420835	C	G
5	138420861	T	C
5	138420888	G	A
5	138420893	G	A
5	138420900	C	T
5	138420930	C	T
5	138420941	G	T
5	138424218	G	T
5	138424308	G	A
5	138425549	C	T
5	138425550	G	A
5	138425553	A	T
5	138425569	C	T
5	138425582	A	G
5	138426977	C	T
5	138426978	G	A
5	138427012	C	G
5	138427235	C	T
5	138427259	T	A
5	138427308	A	G
5	138427313	G	A
5	138427317	A	G
5	138428066	G	A
5	138428072	G	A
5	138429848	G	C
5	138429848	G	A
5	138429877	G	A
5	138430364	G	C
5	138430369	G	A
5	138431451	A	C
5	138431461	G	T
5	138431481	T	C
5	138431545	G	A
5	138439209	A	G
5	138439214	G	C
5	138441061	C	T
5	138441083	G	A
5	138441386	T	A
5	138441398	T	G
5	138441404	G	C
5	138441409	G	A
5	138441411	C	G
5	138441438	G	A
5	138441444	G	C
5	138444421	C	T
5	138444434	C	T
5	138444447	T	A
5	138444454	A	G
5	138444484	C	T
5	138444487	C	T
5	138444774	G	A
5	138444781	C	G
5	138444781	C	T
5	138444800	C	T
5	138444810	G	A
5	138444838	G	A
5	138444861	C	T
5	138445232	A	T
5	138445239	G	A
5	138445242	G	A
5	138445257	C	A
5	138445287	C	T
5	138445289	G	A
5	138445296	G	A
5	138445299	C	T
5	138445302	A	G
5	138445311	G	T
5	138445318	C	T
5	138445324	G	A
5	138445327	C	T
5	138445333	C	T
5	138445334	G	A
5	138445350	C	T
5	138445366	G	A
5	138445507	C	T
5	138445508	G	C
5	138445519	G	A
5	138445528	C	G
5	138445585	C	T
5	138445586	G	A
5	138445586	G	T
5	138445593	G	A
5	138445689	G	A
5	138445711	G	C
5	138445711	G	T
5	138445733	C	T
5	138445734	G	A
5	138445738	G	C
5	138445764	C	T
5	138465903	T	C
5	138465910	G	A
5	138466962	G	C
5	138466963	T	G
5	138467080	A	C
5	138467466	T	G
5	138467521	C	T
5	138467927	C	G
5	138467984	G	T
5	138468019	G	A
5	138512774	A	G
5	138556060	C	G
5	138556101	C	T
5	138556481	G	A
5	138556533	G	A
5	138556549	A	G
5	138556782	C	A
5	138557409	C	T
5	138557411	C	G
5	138558559	A	G
5	138558642	C	T
5	138559873	C	T
5	138559944	A	T
5	138560024	A	G
5	138561584	G	C
5	138561607	A	G
5	138561698	A	G
5	138561713	T	C
5	138566643	G	A
5	138567062	A	C
5	138567106	C	T
5	138567109	A	G
5	138567522	G	A
5	138567535	A	G
5	138567665	T	C
5	138568940	T	C
5	138568944	C	T
5	138568971	C	T
5	138568982	A	G
5	138570987	T	C
5	138570994	G	A
5	138571050	C	T
5	138571083	T	C
5	138573808	A	G
5	138575243	G	A
5	138575298	A	C
5	138781926	T	C
5	138781928	A	G
5	138781930	T	G
5	138781932	C	T
5	138781932	C	G
5	138781933	T	A
5	138781934	G	A
5	138781934	G	C
5	138781936	C	T
5	138781937	C	T
5	138781938	A	G
5	138781939	T	C
5	138781940	G	A
5	138781942	A	G
5	138781944	G	A
5	138781947	A	G
5	138781948	C	T
5	138781949	A	G
5	138781950	T	C
5	138781958	A	G
5	138781959	A	G
5	138781960	G	C
5	138781960	G	A
5	138781961	T	C
5	138781961	T	G
5	138781961	T	A
5	138781962	G	T
5	138781967	C	T
5	138781968	C	T
5	138781968	C	G
5	138781970	A	G
5	138781971	A	G
5	138781971	A	C
5	138781972	A	G
5	138781976	C	G
5	138781977	T	C
5	138781978	A	G
5	138781979	G	C
5	138781980	A	C
5	138781980	A	G
5	138781981	G	A
5	138781981	G	C
5	138781982	A	G
5	138781982	A	T
5	138781987	G	C
5	138781987	G	A
5	138781989	C	T
5	138781989	C	G
5	138781990	T	C
5	138781991	C	T
5	138781992	T	A
5	138781994	G	T
5	138781995	C	T
5	138781995	C	A
5	138781998	T	C
5	138782000	G	A
5	138782001	A	G
5	138782004	G	A
5	138782006	C	T
5	138782008	G	A
5	138782009	T	C
5	138782013	A	C
5	138782014	G	A
5	138782014	G	T
5	138782015	C	T
5	138782016	C	T
5	138782016	C	G
5	138782017	T	C
5	138782017	T	A
5	138782020	T	C
5	138782022	T	C
5	138782022	T	A
5	138782025	C	A
5	138782025	C	G
5	138782025	C	T
5	138782026	A	G
5	138782028	A	G
5	138783179	T	C
5	138783182	A	G
5	138783183	A	T
5	138783183	A	G
5	138783184	C	A
5	138783187	T	G
5	138783188	T	C
5	138783188	T	A
5	138783189	G	T
5	138783191	A	G
5	138783191	A	T
5	138783192	A	C
5	138783193	A	G
5	138783194	C	T
5	138783196	C	G
5	138783199	A	G
5	138783200	T	C
5	138783201	A	G
5	138783203	T	C
5	138783203	T	A
5	138783204	A	C
5	138783207	G	T
5	138783209	G	A
5	138783209	G	C
5	138783210	C	T
5	138783211	C	T
5	138783212	C	T
5	138783212	C	G
5	138783213	T	G
5	138783213	T	C
5	138783214	C	G
5	138783214	C	T
5	138783216	A	G
5	138783217	A	G
5	138783218	T	A
5	138783218	T	C
5	138783218	T	G
5	138783219	A	G
5	138783220	A	G
5	138783221	G	A
5	138783222	A	G
5	138783223	A	G
5	138783224	G	A
5	138783224	G	T
5	138783225	A	C
5	138783225	A	G
5	138783226	G	C
5	138783228	G	A
5	138783230	T	A
5	138783230	T	G
5	138783231	C	A
5	138783231	C	G
5	138783231	C	T
5	138783232	G	A
5	138783233	T	G
5	138783234	T	C
5	138783234	T	G
5	138783235	C	T
5	138783235	C	G
5	138783236	T	C
5	138783237	A	G
5	138783241	A	G
5	138783243	G	A
5	138783244	C	G
5	138783244	C	T
5	138783245	C	T
5	138783246	C	G
5	138783247	A	C
5	138783247	A	G
5	138783248	T	C
5	138783251	T	A
5	138783253	T	C
5	138783255	G	T
5	138783256	C	T
5	138783257	T	C
5	138783260	A	C
5	138783260	A	G
5	138783261	T	G
5	138783262	C	T
5	138783263	T	G
5	138783264	G	A
5	138783266	T	G
5	138783269	A	G
5	138783270	C	T
5	138783270	C	A
5	138783271	A	G
5	138783272	A	C
5	138783272	A	G
5	138783273	G	T
5	138783273	G	A
5	138783276	A	G
5	138783278	T	C
5	138783278	T	G
5	138783279	G	A
5	138783281	G	A
5	138783283	A	C
5	138783286	T	G
5	138783289	T	A
5	138783293	G	T
5	138783296	G	A
5	138783296	G	C
5	138783297	G	A
5	138783297	G	T
5	138783298	G	A
5	138783299	G	A
5	138783301	A	T
5	138783302	T	C
5	138783303	A	G
5	138783304	A	T
5	138783304	A	C
5	138783306	A	G
5	138783310	C	T
5	138783310	C	G
5	138783311	G	T
5	138783311	G	C
5	138783311	G	A
5	138783316	A	G
5	138783317	G	A
5	138783318	A	G
5	138783319	G	A
5	138783322	A	G
5	138783323	G	A
5	138783329	C	G
5	138783329	C	T
5	138783330	A	G
5	138783330	A	C
5	138783331	A	C
5	138783332	G	T
5	138783333	G	C
5	138783335	G	A
5	138783336	G	C
5	138783336	G	A
5	138783339	C	T
5	138783342	G	A
5	138783343	T	C
5	138783344	G	A
5	138783348	G	A
5	138783349	C	T
5	138783350	T	A
5	138783350	T	C
5	138783351	G	A
5	138783352	T	C
5	138783355	A	T
5	138783355	A	C
5	138783355	A	G
5	138783356	A	T
5	138783357	G	T
5	138783357	G	C
5	138783358	A	G
5	138783359	T	A
5	138783360	G	T
5	138783363	C	A
5	138783363	C	T
5	138783363	C	G
5	138783364	G	A
5	138783369	C	A
5	138783370	A	G
5	138783371	A	T
5	138810043	T	G
5	138810044	T	G
5	138810046	A	T
5	138810047	T	C
5	138810048	G	T
5	138810049	A	T
5	138810052	G	C
5	138810052	G	A
5	138810054	T	C
5	138810055	G	A
5	138810056	C	G
5	138810057	T	G
5	138810057	T	C
5	138810059	C	T
5	138810060	A	G
5	138810062	G	T
5	138810063	A	T
5	138810063	A	G
5	138810065	A	G
5	138810066	G	T
5	138810067	T	C
5	138810069	C	A
5	138810069	C	T
5	138810070	G	A
5	138810071	C	G
5	138810072	A	G
5	138810074	A	G
5	138810075	T	A
5	138810076	G	A
5	138810083	G	A
5	138810084	C	T
5	138810084	C	G
5	138810085	T	C
5	138810086	C	G
5	138810086	C	T
5	138810088	T	G
5	138810089	C	T
5	138810090	T	G
5	138810092	T	G
5	138810093	G	A
5	138810097	C	T
5	138810097	C	A
5	138810098	G	A
5	138810098	G	C
5	138810099	A	G
5	138810104	A	C
5	138810104	A	G
5	138810105	C	T
5	138810106	A	T
5	138810106	A	G
5	138810108	G	A
5	138810109	G	C
5	138810111	T	G
5	138810112	C	T
5	138810113	G	C
5	138810113	G	A
5	138810114	G	A
5	138810114	G	T
5	138810116	C	T
5	138810119	C	T
5	138810120	T	A
5	138810121	C	G
5	138810121	C	T
5	138810121	C	A
5	138810122	G	C
5	138810122	G	A
5	138810124	G	A
5	138810125	C	G
5	138810125	C	T
5	138810126	T	C
5	138810128	T	C
5	138810129	G	A
5	138810131	T	C
5	138810134	C	G
5	138810135	T	C
5	138810136	G	A
5	138810138	T	G
5	138810138	T	C
5	138810139	G	A
5	138810142	A	T
5	138810143	C	G
5	138810143	C	A
5	138810144	C	G
5	138810144	C	T
5	138810145	C	T
5	138810146	G	A
5	138810150	G	A
5	138810151	C	T
5	138810153	G	C
5	138810156	T	G
5	138810157	T	G
5	138810159	G	T
5	138810164	A	G
5	138810166	A	G
5	138810167	T	G
5	138810167	T	C
5	138810168	G	A
5	138810170	C	T
5	138810173	A	G
5	138810175	G	A
5	138810177	C	A
5	138810177	C	G
5	138810177	C	T
5	138810181	A	C
5	138810182	A	G
5	138810182	A	C
5	138810185	T	G
5	138810185	T	C
5	138810187	C	T
5	138810190	G	T
5	138810191	T	G
5	138810193	C	G
5	138810193	C	A
5	138810194	A	C
5	138810195	G	C
5	138810196	C	T
5	138810196	C	G
5	138810198	G	T
5	138810199	A	G
5	138810201	A	G
5	138810201	A	C
5	138810204	T	C
5	138812183	G	A
5	138812184	T	C
5	138812190	A	T
5	138812190	A	G
5	138812191	T	C
5	138812193	G	T
5	138812193	G	A
5	138812195	A	G
5	138812197	C	T
5	138812200	G	A
5	138812203	G	A
5	138812206	G	A
5	138812206	G	C
5	138812207	A	G
5	138812209	G	T
5	138812211	A	G
5	138812215	T	C
5	138812216	G	A
5	138812217	G	A
5	138812218	C	G
5	138812218	C	T
5	138812219	A	C
5	138812219	A	G
5	138812220	A	G
5	138812224	A	G
5	138812225	C	T
5	138812225	C	A
5	138812226	A	G
5	138812228	G	A
5	138812229	A	G
5	138812229	A	T
5	138812234	G	A
5	138812234	G	C
5	138812235	G	A
5	138812236	A	C
5	138812237	A	G
5	138812238	T	C
5	138812238	T	A
5	138812239	C	G
5	138812239	C	A
5	138812240	C	T
5	138812243	T	C
5	138812244	A	G
5	138812245	T	G
5	138812248	A	T
5	138812249	G	A
5	138812250	C	T
5	138812251	C	G
5	138812251	C	A
5	138812251	C	T
5	138812252	C	G
5	138812254	A	C
5	138812258	C	T
5	138812260	T	C
5	138812260	T	G
5	138812262	A	G
5	138812263	A	G
5	138812264	G	A
5	138812265	T	C
5	138812267	G	A
5	138812268	A	G
5	138812269	T	C
5	138812271	A	G
5	138812273	C	T
5	138812273	C	G
5	138812277	A	G
5	138812278	C	T
5	138812279	A	G
5	138812281	T	A
5	138812281	T	C
5	138812282	A	G
5	138812284	G	A
5	138812285	G	A
5	138812286	C	G
5	138812286	C	T
5	138812288	G	A
5	138812290	C	T
5	138812291	A	T
5	138812293	A	G
5	138812296	A	G
5	138812297	C	T
5	138812297	C	G
5	138812297	C	A
5	138812298	A	G
5	138812299	A	G
5	138812300	C	G
5	138812301	A	G
5	138812302	G	A
5	138812302	G	C
5	138824530	G	A
5	138824532	A	G
5	138824533	T	C
5	138824535	G	C
5	138824535	G	A
5	138824536	A	G
5	138824540	A	G
5	138824541	T	C
5	138824542	G	C
5	138824542	G	A
5	138824544	T	C
5	138824546	G	A
5	138824547	C	A
5	138824547	C	T
5	138824548	C	T
5	138824549	A	T
5	138824549	A	C
5	138824549	A	G
5	138824551	C	T
5	138824552	G	A
5	138824554	G	T
5	138824554	G	A
5	138824555	A	G
5	138824557	C	G
5	138824557	C	T
5	138824558	A	T
5	138824559	G	C
5	138824560	A	T
5	138824561	T	C
5	138824562	G	C
5	138824566	G	A
5	138824567	C	G
5	138824571	T	C
5	138824574	A	T
5	138824574	A	G
5	138824575	G	C
5	138824578	A	G
5	138824578	A	C
5	138824580	C	T
5	138824581	C	T
5	138824581	C	G
5	138824583	G	T
5	138824589	G	T
5	138824589	G	A
5	138824590	A	C
5	138824591	A	G
5	138824592	C	A
5	138824592	C	T
5	138824593	G	T
5	138824593	G	A
5	138824593	G	C
5	138824595	T	C
5	138824596	C	G
5	138824596	C	T
5	138824597	C	T
5	138824598	G	C
5	138824598	G	T
5	138824598	G	A
5	138824599	A	G
5	138824600	T	C
5	138824602	C	T
5	138824602	C	G
5	138824603	T	G
5	138824604	C	G
5	138824606	A	C
5	138824606	A	G
5	138824608	A	G
5	138824609	C	T
5	138824609	C	G
5	138824610	T	C
5	138824611	G	A
5	138824613	A	G
5	138824616	C	A
5	138824616	C	G
5	138824617	C	T
5	138824617	C	G
5	138824619	G	A
5	138824620	G	A
5	138824622	A	G
5	138824622	A	T
5	138824623	T	A
5	138824626	C	T
5	138824628	A	G
5	138824630	A	G
5	138824634	C	T
5	138824635	C	A
5	138824635	C	G
5	138824637	T	C
5	138824638	G	A
5	138824641	G	T
5	138824641	G	A
5	138824643	C	G
5	138824643	C	T
5	138824644	G	A
5	138824644	G	T
5	138824645	C	T
5	138824646	A	T
5	138824648	C	T
5	138824649	C	G
5	138824651	A	G
5	138824653	A	G
5	138824654	A	C
5	138824655	G	C
5	138824659	A	G
5	138824660	A	C
5	138824660	A	G
5	138824661	C	G
5	138824663	G	A
5	138824664	G	A
5	138824665	G	C
5	138824667	C	T
5	138824668	C	T
5	138824668	C	G
5	138824670	G	A
5	138824671	A	T
5	138824672	T	C
5	138824673	A	G
5	138824673	A	C
5	138824674	T	C
5	138824675	A	T
5	138824675	A	G
5	138824676	C	T
5	138824677	A	G
5	138824677	A	C
5	138824678	A	G
5	138824685	G	A
5	138824688	G	A
5	138824692	G	A
5	138824693	C	T
5	138824694	G	T
5	138824694	G	C
5	138824694	G	A
5	138824695	G	A
5	138824696	T	C
5	138824697	C	G
5	138824700	A	G
5	138824702	G	T
5	138824703	C	T
5	138824704	A	C
5	138824704	A	G
5	138824708	C	T
5	138824710	A	G
5	138824710	A	C
5	138824711	A	C
5	138824711	A	G
5	138824711	A	T
5	138824712	T	C
5	138824713	G	A
5	138824714	C	A
5	138824715	A	C
5	138824715	A	T
5	138824716	G	C
5	138824717	C	T
5	138824718	C	T
5	138824718	C	G
5	138824719	C	T
5	138824720	A	G
5	138824721	G	C
5	138824725	A	G
5	138824726	C	G
5	138824729	C	T
5	138824730	C	T
5	138824733	A	G
5	138824734	G	T
5	138824735	A	G
5	138824736	C	A
5	138824736	C	T
5	138824736	C	G
5	138824737	G	C
5	138824737	G	A
5	138824739	T	C
5	138824739	T	G
5	138824741	C	T
5	138824742	C	G
5	138824742	C	T
5	138824747	A	G
5	138824748	G	A
5	138824749	C	T
5	138824751	C	T
5	138824753	A	G
5	138824754	G	A
5	138824755	G	A
5	138824756	G	A
5	138824757	T	C
5	138824757	T	A
5	138824759	G	A
5	138824760	A	G
5	138824760	A	T
5	138824764	G	A
5	138824765	G	A
5	138824766	A	G
5	138824767	G	A
5	138824769	A	G
5	138824775	G	A
5	138824779	T	C
5	138824780	A	T
5	138824780	A	G
5	138824781	T	C
5	138824782	G	A
5	138824783	C	T
5	138824784	A	G
5	138824785	C	T
5	138824785	C	G
5	138824787	C	T
5	138824788	A	G
5	138824789	A	G
5	138824791	A	G
5	138824793	C	G
5	138824795	T	C
5	138824796	T	C
5	138824796	T	G
5	138824798	A	C
5	138824799	C	A
5	138824799	C	T
5	138827517	A	G
5	138827520	A	C
5	138827521	A	G
5	138827523	C	A
5	138827523	C	T
5	138827525	T	C
5	138827526	T	C
5	138827530	G	A
5	138827531	A	T
5	138827532	C	A
5	138827534	C	T
5	138827536	T	C
5	138827537	T	C
5	138827538	G	A
5	138827540	G	A
5	138827541	C	G
5	138827541	C	T
5	138827544	C	T
5	138827547	C	A
5	138827547	C	T
5	138827548	G	A
5	138827550	G	A
5	138827552	A	G
5	138827553	G	T
5	138827553	G	A
5	138827554	C	T
5	138827555	G	T
5	138827555	G	A
5	138827556	C	T
5	138827558	T	G
5	138827562	G	A
5	138827563	C	T
5	138827567	C	T
5	138827567	C	G
5	138827570	T	G
5	138827573	A	T
5	138827575	G	A
5	138827577	G	A
5	138827578	C	T
5	138827579	G	A
5	138827583	G	A
5	138827584	G	A
5	138827587	A	G
5	138827588	G	C
5	138827592	C	T
5	138827593	A	T
5	138827593	A	G
5	138827595	T	C
5	138827598	T	C
5	138827601	G	A
5	138827603	C	T
5	138827605	G	T
5	138827607	C	T
5	138827608	T	C
5	138827609	T	C
5	138827611	A	C
5	138827612	T	A
5	138827616	C	T
5	138827617	G	T
5	138827617	G	A
5	138827619	C	G
5	138827619	C	T
5	138827621	C	T
5	138827622	G	C
5	138827622	G	T
5	138827622	G	A
5	138827623	T	C
5	138827624	C	T
5	138827624	C	G
5	138827625	C	T
5	138827626	T	C
5	138827627	G	A
5	138827629	A	C
5	138827630	C	G
5	138827630	C	A
5	138827630	C	T
5	138827631	G	A
5	138827632	C	T
5	138827633	G	A
5	138827636	A	G
5	138827637	T	G
5	138827638	G	T
5	138827638	G	C
5	138827640	C	T
5	138827641	C	T
5	138827642	G	A
5	138827644	C	G
5	138827644	C	T
5	138827645	G	A
5	138827646	T	C
5	138827649	G	A
5	138827650	C	G
5	138827650	C	T
5	138827651	G	T
5	138827651	G	A
5	138827652	A	G
5	138827654	T	C
5	138827655	T	C
5	138827656	G	C
5	138827656	G	A
5	138827658	G	A
5	138827659	G	A
5	138827659	G	T
5	138827660	C	T
5	138827661	A	C
5	138827661	A	G
5	138827663	A	G
5	138827664	G	A
5	138827664	G	C
5	138827673	T	C
5	138827674	G	A
5	138827674	G	C
5	138827677	C	T
5	138827678	G	A
5	138827679	C	A
5	138827679	C	T
5	138827681	A	G
5	138827682	G	A
5	138827683	G	A
5	138827683	G	T
5	138827686	C	T
5	138827686	C	G
5	138827688	G	A
5	138827688	G	T
5	138827689	C	T
5	138827691	G	A
5	138827692	G	A
5	138827694	C	G
5	138827697	G	A
5	138827700	T	C
5	138827702	C	T
5	138827703	G	A
5	138827706	G	A
5	138827707	T	A
5	138827709	C	T
5	138827710	A	C
5	138827710	A	T
5	138827710	A	G
5	138827711	T	A
5	138827712	G	T
5	138827713	G	T
5	138827713	G	C
5	138827714	G	A
5	138827716	A	G
5	138827717	A	G
5	138827718	T	C
5	138869248	T	C
5	138873096	G	T
5	138873149	G	A
5	138873347	A	G
5	138873449	G	A
5	138873611	G	A
5	138873656	G	T
5	138874020	G	A
5	138874041	C	T
5	138874307	C	G
5	138886212	G	T
5	138886213	C	G
5	138886214	T	A
5	138886217	A	G
5	138886217	A	T
5	138886218	C	T
5	138886219	G	C
5	138886219	G	A
5	138886221	A	G
5	138886223	A	G
5	138886225	A	T
5	138886227	A	G
5	138886231	G	T
5	138886231	G	A
5	138886232	T	G
5	138886234	A	T
5	138886234	A	G
5	138886235	T	G
5	138886236	G	A
5	138886237	C	T
5	138886238	A	G
5	138886241	C	G
5	138886243	A	G
5	138886244	T	C
5	138886246	C	T
5	138886248	G	A
5	138886249	C	A
5	138886250	A	G
5	138886251	A	C
5	138886251	A	G
5	138886256	T	A
5	138886256	T	G
5	138886258	A	C
5	138886261	T	C
5	138886262	G	A
5	138886263	A	G
5	138886266	A	T
5	138886268	G	A
5	138886270	A	G
5	138886271	G	T
5	138886273	C	T
5	138886274	C	T
5	138886274	C	G
5	138886274	C	A
5	138886275	A	T
5	138886276	G	C
5	138886279	A	T
5	138886280	C	G
5	138886280	C	T
5	138886281	T	C
5	138886284	C	G
5	138886284	C	T
5	138886285	G	A
5	138886287	A	C
5	138886292	G	A
5	138887490	C	T
5	138887493	C	T
5	138887494	G	T
5	138887494	G	A
5	138887495	C	T
5	138887497	A	C
5	138887498	A	G
5	138887499	G	C
5	138887499	G	T
5	138887502	G	C
5	138887502	G	A
5	138887504	C	T
5	138887505	A	C
5	138887506	T	C
5	138887507	G	A
5	138887508	G	A
5	138887511	C	A
5	138887513	C	T
5	138887514	G	A
5	138887519	A	G
5	138887524	C	A
5	138887529	C	T
5	138887531	G	A
5	138887532	G	A
5	138887537	C	T
5	138887538	A	C
5	138887538	A	G
5	138887539	A	T
5	138887539	A	G
5	138887541	G	A
5	138887546	A	G
5	138887548	T	G
5	138887550	T	C
5	138887551	T	C
5	138887551	T	G
5	138887552	G	A
5	138887553	G	A
5	138887554	T	C
5	138887555	A	G
5	138887557	T	C
5	138887558	G	A
5	138887558	G	C
5	138887560	T	C
5	138887565	G	A
5	138887566	C	G
5	138887566	C	T
5	138887567	T	C
5	138887568	G	T
5	138887570	A	G
5	138887573	G	C
5	138887575	A	G
5	138887576	T	C
5	138887579	A	C
5	138887581	A	G
5	138887582	T	C
5	138887582	T	A
5	138887584	A	G
5	138887585	G	A
5	138887586	A	G
5	138887591	A	G
5	138887592	G	A
5	138887594	T	G
5	138887602	A	G
5	138887603	T	C
5	138887605	C	G
5	138887607	C	T
5	138887609	A	C
5	138887609	A	T
5	138887609	A	G
5	138887611	T	C
5	138887612	T	C
5	138887615	C	G
5	138887616	C	T
5	138887617	G	A
5	138887620	A	C
5	138887621	A	G
5	138887623	A	G
5	138887625	G	A
5	138887626	C	T
5	138887627	C	A
5	138887628	A	G
5	138887629	A	G
5	138887632	A	G
5	138887633	A	G
5	138887635	T	C
5	138887637	A	G
5	138887638	T	C
5	138887639	T	C
5	138887639	T	A
5	138887639	T	G
5	138887641	A	G
5	138904352	G	C
5	138904353	C	T
5	138904354	C	T
5	138904356	A	T
5	138904356	A	C
5	138904356	A	G
5	138904357	C	T
5	138904360	G	T
5	138904362	C	T
5	138904363	C	T
5	138904363	C	G
5	138904365	G	A
5	138904366	T	C
5	138904369	C	T
5	138904370	A	G
5	138904377	A	G
5	138904379	A	G
5	138904380	A	T
5	138904380	A	G
5	138904381	T	A
5	138904381	T	C
5	138904385	G	C
5	138904385	G	A
5	138904387	A	C
5	138904388	G	A
5	138904389	G	C
5	138904389	G	A
5	138904390	T	C
5	138904391	G	T
5	138904391	G	A
5	138904394	A	C
5	138904396	G	C
5	138904396	G	A
5	138904397	C	T
5	138904398	T	G
5	138904399	T	C
5	138904399	T	A
5	138904400	G	C
5	138904400	G	A
5	138904403	C	T
5	138904404	G	A
5	138904406	A	G
5	138904408	G	A
5	138904413	C	A
5	138904413	C	T
5	138904414	A	G
5	138904415	A	G
5	138904417	C	G
5	138904419	A	C
5	138904420	G	A
5	138904420	G	C
5	138904427	G	A
5	138904428	C	G
5	138904428	C	T
5	138904430	C	T
5	138904430	C	G
5	138904431	T	C
5	138904432	C	G
5	138904433	T	C
5	138904434	G	C
5	138904437	C	T
5	138904439	C	T
5	138904440	A	T
5	138917742	G	T
5	138917744	T	A
5	138917745	A	G
5	138917748	A	G
5	138917752	C	T
5	138917753	T	C
5	138917753	T	A
5	138917754	G	A
5	138917755	C	T
5	138917756	A	C
5	138917756	A	G
5	138917757	C	T
5	138917762	T	C
5	138917764	T	A
5	138917767	C	T
5	138917769	G	A
5	138917770	C	A
5	138917770	C	G
5	138917775	C	T
5	138917776	C	T
5	138917776	C	A
5	138917777	A	G
5	138917777	A	T
5	138917779	A	C
5	138917780	G	A
5	138917783	T	G
5	138917784	A	G
5	138917787	C	T
5	138917790	G	A
5	138917792	C	T
5	138917794	A	G
5	138917795	A	G
5	138917801	C	T
5	138917802	A	G
5	138917803	T	C
5	138917808	C	A
5	138917813	T	C
5	138917818	A	C
5	138917821	A	T
5	138917822	A	G
5	138917823	T	G
5	138917827	A	G
5	138917828	A	G
5	138917829	A	G
5	138917832	C	A
5	138917837	C	G
5	138917837	C	A
5	138917838	C	G
5	138917838	C	T
5	138917839	G	A
5	138917841	G	A
5	138917846	C	G
5	138917846	C	T
5	138917850	G	A
5	138917854	C	T
5	138917855	T	C
5	138917856	G	C
5	138917858	C	G
5	138917858	C	T
5	138917858	C	A
5	138917860	A	G
5	138917862	G	T
5	138917863	A	G
5	138917865	A	G
5	138917866	T	C
5	138917867	T	C
5	138917867	T	G
5	138917869	C	A
5	138917870	T	C
5	138917872	C	G
5	138917874	A	G
5	138917875	T	C
5	138917878	A	T
5	138917881	A	T
5	138917885	C	A
5	138917886	T	C
5	138917888	G	C
5	138917890	C	T
5	138917892	G	A
5	138917896	C	G
5	138917897	A	G
5	138924511	G	C
5	138924513	A	G
5	138924514	T	C
5	138924520	T	C
5	138924522	T	G
5	138924527	G	T
5	138924529	T	G
5	138924530	G	A
5	138924531	T	C
5	138924535	C	G
5	138924537	A	G
5	138924540	G	A
5	138924541	T	C
5	138924543	T	C
5	138924544	C	T
5	138924545	A	G
5	138924546	T	A
5	138924546	T	C
5	138924550	T	A
5	138924550	T	C
5	138924553	C	T
5	138924553	C	G
5	138924554	C	G
5	138924556	A	G
5	138924557	G	A
5	138924559	G	A
5	138924560	A	G
5	138924561	A	C
5	138924562	G	C
5	138924565	T	C
5	138924574	C	T
5	138924575	C	T
5	138924575	C	G
5	138924578	G	A
5	138924578	G	T
5	138924580	C	T
5	138924580	C	A
5	138924581	C	G
5	138924581	C	A
5	138924581	C	T
5	138924582	G	C
5	138924582	G	A
5	138924583	C	T
5	138924584	A	G
5	138924585	C	T
5	138924594	C	T
5	138924595	A	C
5	138924596	A	C
5	138924596	A	G
5	138924597	T	C
5	138924599	C	T
5	138924600	G	A
5	138924601	A	G
5	138924601	A	C
5	138924604	C	T
5	138924605	C	T
5	138924606	G	A
5	138924609	C	T
5	138924609	C	A
5	138924612	C	A
5	138924614	C	A
5	138924614	C	T
5	138924615	G	A
5	138924616	G	C
5	138924616	G	T
5	138924616	G	A
5	138924617	G	A
5	138924620	A	G
5	138924621	T	C
5	138924623	C	T
5	138924624	A	G
5	138924625	C	T
5	138924625	C	A
5	138924626	G	A
5	138924632	A	G
5	138924633	C	T
5	138924634	C	T
5	138924634	C	A
5	138924637	A	G
5	138924638	G	C
5	138924640	G	A
5	138924641	A	G
5	138924641	A	T
5	138924644	G	C
5	138924646	C	G
5	138924647	A	G
5	138924648	A	G
5	138924649	C	G
5	138924649	C	T
5	138924651	A	G
5	138924652	T	C
5	138924653	G	A
5	138924656	C	T
5	138924658	A	G
5	138924662	G	T
5	138924664	C	T
5	138924667	C	T
5	138924669	C	T
5	138924671	G	A
5	138924673	G	A
5	138924675	A	G
5	138924676	G	T
5	138924677	G	A
5	138924678	T	C
5	138924682	G	A
5	138924686	G	A
5	138924688	C	T
5	138924689	A	G
5	138924691	T	G
5	138924691	T	C
5	138924692	A	C
5	138924692	A	G
5	138924694	G	A
5	138924695	C	T
5	138924696	T	C
5	138924697	G	C
5	138924700	C	T
5	138924700	C	G
5	138924701	T	C
5	138924702	C	T
5	138924705	A	G
5	138924706	C	A
5	138924706	C	T
5	138924707	A	C
5	138924709	A	G
5	138925256	T	G
5	138925257	C	T
5	138925258	A	G
5	138925259	T	C
5	138925261	C	T
5	138925262	C	T
5	138925264	C	T
5	138925265	G	A
5	138925269	T	C
5	138925271	C	T
5	138925272	T	C
5	138925276	C	T
5	138925279	G	C
5	138925279	G	A
5	138925280	T	A
5	138925280	T	G
5	138925280	T	C
5	138925283	A	C
5	138925289	C	T
5	138925290	C	T
5	138925291	G	T
5	138925291	G	A
5	138925297	G	T
5	138925298	C	T
5	138925300	C	A
5	138925303	A	G
5	138925304	G	C
5	138925305	C	T
5	138925306	T	C
5	138925306	T	A
5	138925307	C	T
5	138925308	G	C
5	138925308	G	A
5	138925310	A	G
5	138925310	A	T
5	138925312	C	T
5	138925316	C	T
5	138925317	C	T
5	138925318	C	T
5	138925318	C	A
5	138925319	A	G
5	138925320	G	A
5	138925320	G	C
5	138925321	C	T
5	138925323	C	G
5	138925323	C	T
5	138925325	T	C
5	138925326	G	C
5	138925331	A	C
5	138925335	T	C
5	138925336	G	C
5	138925337	A	G
5	138925338	G	A
5	138925341	T	G
5	138925341	T	C
5	138925342	A	G
5	138925344	C	A
5	138925344	C	T
5	138925345	G	A
5	138925346	A	G
5	138925347	T	C
5	138925347	T	A
5	138925349	C	T
5	138925350	T	A
5	138925350	T	C
5	138925351	T	C
5	138925353	C	G
5	138925353	C	T
5	138925354	C	T
5	138925355	G	A
5	138925356	C	T
5	138925357	C	A
5	138925360	G	C
5	138925360	G	A
5	138925362	A	G
5	138925363	T	C
5	138925365	T	C
5	138925367	A	G
5	138925370	G	C
5	138925372	A	T
5	138925375	C	T
5	138925376	G	C
5	138925376	G	A
5	138925379	A	T
5	138925382	T	C
5	138925383	C	G
5	138925383	C	T
5	138925384	A	C
5	138925388	A	G
5	138925389	A	G
5	138925390	G	T
5	138925392	A	G
5	138925393	G	A
5	138925395	G	A
5	138925397	T	C
5	138925398	G	T
5	138925399	A	G
5	138925401	G	A
5	138925404	A	G
5	138925407	G	C
5	138925407	G	A
5	138929246	A	G
5	138929247	C	A
5	138929248	C	T
5	138929249	C	T
5	138929251	T	G
5	138929252	G	A
5	138929254	G	A
5	138929255	G	A
5	138929257	G	A
5	138929258	T	C
5	138929260	G	C
5	138929269	T	C
5	138929272	C	T
5	138929277	A	G
5	138929278	G	A
5	138929279	A	G
5	138929281	A	T
5	138929281	A	G
5	138929284	A	T
5	138929285	G	T
5	138929288	T	G
5	138929289	T	G
5	138929293	T	C
5	138929294	G	A
5	138929299	A	T
5	138929303	A	C
5	138929303	A	G
5	138929304	G	C
5	138929305	G	A
5	138929307	C	T
5	138929308	G	A
5	138929308	G	T
5	138929310	G	A
5	138929311	C	T
5	138929312	G	A
5	138929312	G	C
5	138929314	C	A
5	138929315	C	T
5	138929316	A	T
5	138929320	A	C
5	138929320	A	G
5	138929326	C	T
5	138929327	G	A
5	138929329	T	C
5	138929329	T	A
5	138929331	A	G
5	138929335	G	A
5	138929337	T	C
5	138929337	T	G
5	138929338	A	T
5	138929340	C	T
5	138929341	T	C
5	138929345	C	T
5	138929346	A	G
5	138929347	G	A
5	138929350	T	C
5	138929353	C	A
5	138929354	C	T
5	138929354	C	A
5	138929355	G	A
5	138930474	C	T
5	138930475	G	T
5	138930475	G	A
5	138930478	C	T
5	138930478	C	G
5	138930478	C	A
5	138930485	C	T
5	138930494	C	G
5	138930495	A	G
5	138930504	A	G
5	138930505	A	G
5	138930506	G	A
5	138930507	C	T
5	138930508	G	A
5	138930509	A	G
5	138930513	T	C
5	138930514	T	C
5	138930515	G	A
5	138930517	G	T
5	138930517	G	A
5	138930518	G	T
5	138930519	A	T
5	138930529	C	T
5	138930531	G	T
5	138930535	C	T
5	138930537	A	G
5	138930543	A	C
5	138930547	G	A
5	138930549	G	A
5	138930550	C	T
5	138930553	G	A
5	138930558	A	T
5	138930566	G	T
5	138930568	G	T
5	138930568	G	A
5	138930571	C	T
5	138930571	C	A
5	138930580	C	A
5	138930580	C	T
5	138930581	G	A
5	138930583	C	A
5	138930585	G	A
5	138930596	A	C
5	138930598	C	T
5	138930601	T	A
5	138930605	C	T
5	138930607	G	T
5	138930610	C	G
5	138930613	G	A
5	138930616	G	C
5	138930616	G	A
5	138930617	A	C
5	138930619	G	T
5	138930623	A	G
5	138930624	T	G
5	138930629	A	G
5	138930635	G	A
5	138930637	G	C
5	138930638	A	C
5	138930639	T	G
5	138930641	A	G
5	138930643	A	C
5	138930643	A	G
5	138930646	C	T
5	138930649	T	C
5	138930650	A	G
5	138930653	C	G
5	138930653	C	A
5	138930653	C	T
5	138930654	G	A
5	138930834	A	G
5	138930840	C	T
5	138930841	C	G
5	138930842	A	T
5	138930847	A	G
5	138930849	A	C
5	138930850	A	G
5	138930851	T	C
5	138930852	A	G
5	138930854	A	G
5	138930855	T	G
5	138930856	C	T
5	138930857	G	C
5	138930857	G	A
5	138930863	C	T
5	138930863	C	G
5	138930866	C	T
5	138930867	A	G
5	138930868	G	C
5	138930868	G	A
5	138930869	T	A
5	138930869	T	G
5	138930870	G	T
5	138930872	T	C
5	138930873	G	A
5	138930875	C	T
5	138930875	C	G
5	138930877	A	G
5	138930879	A	C
5	138930890	G	A
5	138930899	C	A
5	138930899	C	T
5	138930902	G	A
5	138930905	G	A
5	138930908	C	T
5	138930910	A	G
5	138930911	G	A
5	138930918	C	T
5	138930919	G	A
5	138930922	C	G
5	138930923	C	T
5	138930924	A	G
5	138930925	T	C
5	138930929	A	C
5	138930932	C	T
5	138930935	T	C
5	138932580	C	T
5	138932583	C	G
5	138932583	C	T
5	138932584	G	A
5	138932586	C	T
5	138932588	C	G
5	138932588	C	T
5	138932589	G	A
5	138932596	A	G
5	138932599	C	A
5	138932599	C	T
5	138932601	G	A
5	138932604	C	A
5	138932604	C	T
5	138932606	T	C
5	138932607	G	T
5	138932607	G	A
5	138932610	G	A
5	138932613	C	T
5	138932616	C	T
5	138932616	C	G
5	138932619	G	T
5	138932619	G	A
5	138932619	G	C
5	138932620	C	G
5	138932622	A	C
5	138932622	A	G
5	138932623	C	T
5	138932624	G	A
5	138932626	A	G
5	138932628	C	T
5	138932629	G	A
5	138932629	G	C
5	138932629	G	T
5	138932631	C	G
5	138932634	C	G
5	138932634	C	T
5	138932636	A	T
5	138932637	C	T
5	138932640	C	T
5	138932647	C	T
5	138932652	C	G
5	138932661	C	T
5	138932664	G	A
5	138932667	C	G
5	138932670	G	A
5	138932673	C	G
5	138932673	C	T
5	138932674	G	A
5	138932676	G	A
5	138932679	G	A
5	138932682	G	C
5	138932682	G	A
5	138932683	A	T
5	138932688	C	T
5	138932689	G	C
5	138932689	G	A
5	138932691	C	T
5	138932692	G	C
5	138932692	G	A
5	138932694	G	A
5	138932695	G	T
5	138932696	A	G
5	138932697	G	A
5	138932698	C	G
5	138932703	T	C
5	138932704	G	T
5	138932709	T	C
5	138932710	G	A
5	138932711	G	C
5	138933802	G	A
5	138933807	C	T
5	138933810	C	T
5	138933813	C	A
5	138933815	T	C
5	138933819	C	T
5	138933822	G	C
5	138933822	G	A
5	138933826	C	T
5	138933827	A	G
5	138933828	G	A
5	138933830	C	T
5	138933834	C	G
5	138933834	C	T
5	138933838	A	G
5	138933840	C	T
5	138933841	T	C
5	138933848	A	C
5	138933851	C	T
5	138933852	T	C
5	138933852	T	A
5	138933858	G	A
5	138933859	C	T
5	138933861	G	A
5	138933861	G	C
5	138933864	A	G
5	138933870	G	A
5	138933871	G	C
5	138933871	G	A
5	138933872	C	T
5	138933873	A	C
5	138933873	A	G
5	138933874	T	A
5	138933876	C	A
5	138933877	T	A
5	138933878	A	G
5	138933878	A	C
5	138933879	C	T
5	138933880	G	A
5	138933882	C	T
5	138933885	C	A
5	138933885	C	T
5	138933887	C	G
5	138933889	A	C
5	138933890	C	G
5	138933890	C	A
5	138933891	C	T
5	138933893	A	C
5	138933895	T	C
5	138933897	C	T
5	138933898	C	A
5	138933900	A	G
5	138933904	T	G
5	138933906	A	C
5	138933909	G	A
5	138933909	G	C
5	138933910	G	A
5	138933910	G	T
5	138933911	G	T
5	138933911	G	A
5	138933912	T	G
5	138933913	A	G
5	138933915	G	A
5	138933917	C	T
5	138933920	C	G
5	138933920	C	T
5	138933921	C	T
5	138933922	C	G
5	138933922	C	T
5	138933923	T	G
5	138933924	C	T
5	138933925	A	C
5	138933926	A	T
5	138933926	A	G
5	138933927	C	T
5	138933928	C	G
5	138933930	T	A
5	138933930	T	C
5	138933933	T	C
5	138933935	C	T
5	138933939	G	A
5	138933943	T	C
5	138933949	A	G
5	138933950	T	G
5	138933951	G	C
5	138933953	A	G
5	138933955	G	C
5	138933955	G	A
5	138933956	C	T
5	138933958	C	A
5	138933958	C	G
5	138933959	C	T
5	138933960	A	G
5	138933969	G	A
5	138933971	C	T
5	138933973	T	C
5	138933975	G	T
5	138933975	G	A
5	138933980	A	G
5	138933981	G	A
5	138933982	A	G
5	138933983	G	C
5	138933983	G	A
5	138933985	G	A
5	138933986	A	G
5	138933987	G	A
5	138933987	G	T
5	138933989	A	C
5	138933989	A	G
5	138933990	A	G
5	138933991	C	G
5	138933992	A	G
5	138933993	G	A
5	138933994	G	A
5	138933996	T	C
5	138933997	G	A
5	138933998	A	G
5	138933999	G	C
5	138934002	A	G
5	138934007	C	T
5	138934007	C	G
5	138934008	C	G
5	138934008	C	A
5	138934010	A	G
5	138934011	G	C
5	138934011	G	A
5	138934012	A	G
5	138934017	A	G
5	138934018	C	T
5	138934018	C	A
5	138934018	C	G
5	138934022	C	T
5	138934026	T	G
5	138934027	C	T
5	138934027	C	G
5	138934028	A	C
5	138934029	G	A
5	138934032	G	C
5	138934033	A	G
5	138934033	A	C
5	138934035	G	A
5	138934035	G	T
5	138934036	C	T
5	138934038	C	T
5	138934039	G	T
5	138934039	G	A
5	138934043	A	T
5	138934044	C	T
5	138934046	C	A
5	138934046	C	T
5	138934047	G	C
5	138934047	G	A
5	138934047	G	T
5	138934048	G	A
5	138934048	G	C
5	138934050	G	A
5	138934052	A	G
5	138934053	G	A
5	138934057	C	A
5	138934059	C	T
5	138934060	A	G
5	138934062	C	G
5	138934062	C	T
5	138934063	G	C
5	138934063	G	A
5	138934065	G	A
5	138934065	G	C
5	138934065	G	T
5	138934070	A	G
5	138934073	C	T
5	138934076	T	C
5	138934078	G	A
5	138934080	C	G
5	138934080	C	T
5	138934081	A	G
5	138934082	G	A
5	138934083	C	T
5	138934085	T	G
5	138934086	C	G
5	138934086	C	T
5	138934469	C	T
5	138946768	A	G
5	138946852	G	C
5	138947012	G	A
5	138947037	C	G
5	138947087	G	A
5	138947123	C	G
5	138947133	A	G
5	138947139	C	T
5	138947145	A	G
5	138947152	C	T
5	138947156	C	T
5	138947172	C	A
5	138947177	G	A
5	138947182	C	A
5	138947182	C	T
5	138947187	T	C
5	138947191	G	A
5	138947217	T	A
5	138947221	C	G
5	138947224	C	A
5	138947230	G	A
5	138947234	G	A
5	138947240	T	C
5	138947242	T	C
5	138947248	C	T
5	138947254	G	A
5	138947256	G	T
5	138947265	C	A
5	138947265	C	T
5	138947266	G	A
5	138947271	C	T
5	138947272	G	C
5	138947272	G	A
5	138947279	G	A
5	138947280	C	T
5	138947285	G	T
5	138947288	C	A
5	138947297	G	A
5	138947310	A	G
5	138947314	C	T
5	138947323	G	A
5	138947326	C	A
5	138947335	C	G
5	138947335	C	T
5	138947336	G	A
5	138947339	C	T
5	138947342	C	T
5	138947343	G	A
5	138947357	C	T
5	138947358	G	A
5	138947365	C	T
5	138947378	T	C
5	138947381	C	G
5	138947383	A	G
5	138947388	C	T
5	138947390	T	C
5	138947404	C	T
5	138947408	G	A
5	138947409	C	T
5	138947410	G	A
5	138947415	T	G
5	138947418	T	A
5	138947432	G	A
5	138947437	T	C
5	138947443	G	A
5	138947464	C	T
5	138947465	G	A
5	138947467	C	G
5	138947467	C	T
5	138947472	A	G
5	138951177	C	T
5	138951178	G	A
5	138951183	C	G
5	138951188	C	T
5	138951190	T	C
5	138951192	G	C
5	138951193	A	G
5	138951193	A	C
5	138951195	C	T
5	138951196	A	G
5	138951206	C	T
5	138951207	G	A
5	138951209	G	A
5	138951212	C	T
5	138951213	G	A
5	138951214	G	C
5	138951215	C	T
5	138951216	G	A
5	138951225	C	T
5	138951226	G	A
5	138951262	A	G
5	138951263	G	T
5	138951267	C	T
5	138951269	C	T
5	138951270	G	A
5	138951286	C	T
5	138951287	G	A
5	138951287	G	T
5	138951293	C	T
5	138951295	T	C
5	138951297	G	C
5	138951298	G	A
5	138951300	G	A
5	138951321	C	G
5	138951803	G	A
5	138951806	C	T
5	138951807	G	A
5	138951815	C	T
5	138951816	G	A
5	138951823	G	A
5	138951833	C	T
5	138951837	T	C
5	138951842	C	T
5	138951845	G	A
5	138951857	G	A
5	138951879	G	A
5	139021172	T	C
5	139021184	C	T
5	139021185	G	A
5	139021197	C	T
5	139021209	C	T
5	139021214	C	T
5	139021223	C	G
5	139021224	T	C
5	139021239	A	G
5	139021240	T	C
5	139021241	T	C
5	139021244	T	C
5	139021246	A	T
5	139021272	C	A
5	139021285	T	C
5	139021290	C	G
5	139026802	T	C
5	139026807	G	A
5	139026811	T	C
5	139026817	T	A
5	139026822	A	T
5	139026823	T	G
5	139026828	G	A
5	139026831	C	T
5	139026832	G	A
5	139026847	T	G
5	139026847	T	C
5	139026860	T	C
5	139026861	G	A
5	139026873	C	T
5	139026876	G	C
5	139026879	G	A
5	139026881	T	C
5	139026887	G	A
5	139026892	A	G
5	139026896	T	C
5	139026907	G	A
5	139026919	A	G
5	139026920	C	A
5	139026940	T	G
5	139026959	G	T
5	139026959	G	A
5	139026961	C	T
5	139026969	C	G
5	139026970	C	T
5	139026971	G	A
5	139026986	G	A
5	139026988	C	G
5	139042638	C	G
5	139042641	C	A
5	139042643	T	C
5	139042649	C	G
5	139042679	T	G
5	139042685	C	T
5	139042705	G	A
5	139042718	G	A
5	139042718	G	C
5	139050943	G	C
5	139050960	G	A
5	139050981	G	C
5	139050997	C	A
5	139051003	C	A
5	139051015	C	T
5	139051016	C	T
5	139051017	G	A
5	139051019	A	G
5	139051020	C	T
5	139051024	G	T
5	139051030	T	C
5	139051031	G	A
5	139121040	T	C
5	139121041	G	T
5	139121047	C	A
5	139121058	T	G
5	139121060	C	T
5	139121061	G	A
5	139121063	C	T
5	139121064	G	A
5	139121068	G	A
5	139121074	C	T
5	139121083	C	T
5	139121086	C	T
5	139121087	G	A
5	139121088	G	A
5	139121090	A	C
5	139121094	A	T
5	139121098	C	T
5	139121104	C	T
5	139121113	T	C
5	139121115	T	C
5	139121126	T	C
5	139121127	G	A
5	139121137	T	G
5	139121147	C	T
5	139121154	T	G
5	139121164	C	A
5	139127741	G	C
5	139127753	T	C
5	139127762	A	G
5	139127770	C	T
5	139127772	G	A
5	139127775	G	A
5	139127781	C	T
5	139127785	A	G
5	139127798	T	G
5	139127813	T	C
5	139127835	G	C
5	139127842	A	G
5	139127843	T	C
5	139307430	C	T
5	139307433	G	A
5	139307484	G	A
5	139307491	A	G
5	139307500	C	T
5	139307508	T	G
5	139307517	G	A
5	139307527	A	G
5	139307568	C	T
5	139307580	A	G
5	139307599	T	A
5	139307604	A	G
5	139307605	T	C
5	139307648	C	A
5	139307669	C	G
5	139307671	A	G
5	139307680	A	G
5	139307687	G	A
5	139307706	A	G
5	139307719	C	T
5	139307720	G	A
5	139307721	T	G
5	139307721	T	C
5	139307737	G	T
5	139307740	A	G
5	139307744	A	C
5	139307756	G	C
5	139307759	T	G
5	139307773	A	G
5	139307794	C	T
5	139307799	T	C
5	139307808	C	A
5	139307835	A	G
5	139307844	A	G
5	139307854	A	C
5	139307864	C	G
5	139307874	C	G
5	139307875	C	T
5	139307877	T	C
5	139307889	T	C
5	139307906	C	T
5	139307914	C	T
5	139307919	G	A
5	139307922	A	G
5	139307946	T	C
5	139307976	T	G
5	139307995	C	T
5	139308012	G	A
5	139308035	G	A
5	139308041	A	G
5	139308072	T	C
5	139308078	T	C
5	139308085	T	C
5	139308090	A	G
5	139308104	G	T
5	139308112	G	A
5	139308134	C	T
5	139308147	T	C
5	139308158	G	T
5	139308162	G	A
5	139308164	A	G
5	139308167	A	G
5	139308184	C	G
5	139308197	A	G
5	139308201	G	C
5	139308208	C	A
5	139308210	C	T
5	139308228	C	T
5	139308242	G	A
5	139308247	A	G
5	139308272	C	T
5	139308285	C	T
5	139308293	G	A
5	139308298	A	G
5	139308313	G	A
5	139314714	C	A
5	139314717	T	A
5	139314722	G	T
5	139314728	T	C
5	139315732	A	G
5	139315735	C	G
5	139316149	C	T
5	139316175	A	G
5	139317055	G	A
5	139317061	A	C
5	139317062	A	G
5	139317088	A	G
5	139317102	A	G
5	139317600	C	G
5	139317648	G	A
5	139317658	A	G
5	139317659	T	A
5	139317676	A	G
5	139317686	A	G
5	139317719	G	A
5	139318927	C	A
5	139318931	A	G
5	139318943	G	C
5	139318946	C	T
5	139318947	G	A
5	139318954	A	G
5	139318955	T	G
5	139318962	A	G
5	139318965	A	G
5	139318967	C	T
5	139318976	G	A
5	139318982	A	G
5	139318992	C	T
5	139318997	G	A
5	139319000	A	G
5	139319003	T	C
5	139319012	C	A
5	139319363	T	A
5	139319378	G	A
5	139319385	C	A
5	139319411	G	A
5	139319471	G	T
5	139319497	G	A
5	139321912	G	A
5	139321924	A	G
5	139321931	A	G
5	139321933	G	A
5	139321937	A	G
5	139321949	T	A
5	139321963	C	T
5	139321984	T	C
5	139322011	T	C
5	139322501	A	G
5	139322618	A	G
5	139322622	C	G
5	139322666	A	G
5	139322673	T	A
5	139322680	T	G
5	139322683	A	G
5	139322685	C	T
5	139322693	A	C
5	139322697	A	T
5	139322698	C	G
5	139322699	A	G
5	139322712	C	T
5	139322713	G	A
5	139322715	T	C
5	139322723	G	A
5	139322727	G	A
5	139322731	G	C
5	139322732	A	C
5	139322733	C	T
5	139322734	A	T
5	139322734	A	G
5	139322736	A	G
5	139322746	C	A
5	139322748	G	T
5	139322748	G	C
5	139322757	G	A
5	139322766	T	C
5	139322767	A	G
5	139322767	A	C
5	139322768	T	C
5	139322772	T	C
5	139322773	C	T
5	139322791	C	T
5	139322810	A	C
5	139322816	C	T
5	139322835	C	G
5	139322850	C	T
5	139322857	G	C
5	139322857	G	A
5	139322879	T	G
5	139322885	C	A
5	139322891	G	A
5	139322926	G	A
5	139322932	A	T
5	139322933	G	T
5	139322939	C	T
5	139322947	G	A
5	139322952	G	C
5	139322954	A	G
5	139325446	A	G
5	139325452	G	A
5	139325458	C	T
5	139325461	G	C
5	139325462	A	T
5	139325471	A	G
5	139325472	C	G
5	139325472	C	T
5	139325476	G	A
5	139325478	A	G
5	139325480	C	G
5	139325481	G	A
5	139325482	T	C
5	139325490	T	C
5	139325494	A	G
5	139325504	A	G
5	139325511	C	T
5	139325518	C	T
5	139325523	T	G
5	139325524	G	C
5	139325525	C	T
5	139325526	T	C
5	139325529	A	G
5	139325532	T	G
5	139325533	T	C
5	139325542	G	A
5	139325555	A	G
5	139325556	C	T
5	139325562	T	C
5	139325564	C	A
5	139325573	A	G
5	139325574	C	T
5	139325575	G	A
5	139325591	A	T
5	139325592	T	A
5	139325592	T	C
5	139325601	G	C
5	139325605	G	A
5	139325609	A	G
5	139325609	A	C
5	139325612	C	T
5	139325614	A	G
5	139325617	C	T
5	139325648	C	G
5	139325651	A	G
5	139326165	A	G
5	139326168	G	A
5	139326215	C	G
5	139326236	T	G
5	139326239	A	G
5	139326245	T	C
5	139326251	T	C
5	139326264	C	G
5	139326274	A	G
5	139329347	A	G
5	139329355	A	G
5	139329358	A	C
5	139329372	C	G
5	139329372	C	T
5	139329376	G	C
5	139329378	C	G
5	139329384	A	G
5	139329389	A	G
5	139329390	A	G
5	139329394	A	G
5	139329455	A	G
5	139329492	C	G
5	139329533	T	C
5	139329572	A	G
5	139329657	A	G
5	139329670	C	T
5	139329700	A	C
5	139329708	A	G
5	139329801	A	G
5	139329808	A	T
5	139329836	C	G
5	139329882	C	T
5	139329888	T	C
5	139329891	C	T
5	139329982	A	G
5	139330035	A	G
5	139330067	G	A
5	139330103	T	C
5	139330142	G	C
5	139330164	G	A
5	139330165	A	G
5	139330252	C	T
5	139330324	G	A
5	139330471	T	C
5	139330482	G	C
5	139330506	T	C
5	139330538	G	A
5	139330634	A	G
5	139330654	G	C
5	139330673	T	C
5	139330683	T	G
5	139330789	G	A
5	139330820	C	G
5	139330877	A	T
5	139330930	A	G
5	139331028	T	C
5	139331152	T	C
5	139331162	C	T
5	139331216	T	G
5	139331286	T	G
5	139331394	G	T
5	139331449	T	A
5	139331472	A	C
5	139331493	A	G
5	139331537	G	A
5	139331565	T	G
5	139331566	C	T
5	139331569	C	T
5	139331589	T	A
5	139331595	C	T
5	139331617	G	T
5	139331636	A	G
5	139363853	T	G
5	139363864	A	T
5	139364603	T	C
5	139368787	G	A
5	139372062	T	C
5	139372154	A	G
5	139372193	A	G
5	139378010	T	C
5	139378019	G	A
5	139378291	C	T
5	139378327	A	C
5	139378681	G	C
5	139379229	G	T
5	139379336	G	A
5	139379730	A	G
5	139379777	C	T
5	139379831	T	C
5	139380362	C	T
5	139380843	C	T
5	139380881	G	A
5	139381938	T	C
5	139381950	C	T
5	139382591	C	G
5	139383220	G	C
5	139383232	C	T
5	139387920	G	A
5	139388042	G	A
5	139388495	C	A
5	139388527	C	T
5	139389783	G	A
5	139389807	A	G
5	139392081	T	G
5	139392207	G	C
5	139392351	C	T
5	139392455	G	C
5	139392497	G	C
5	139392660	C	T
5	139392698	C	G
5	139392711	C	A
5	139392718	G	A
5	139392741	C	T
5	139392749	G	A
5	139392884	A	G
5	139392926	C	T
5	139393002	G	A
5	139393016	G	T
5	139393061	G	A
5	139393079	G	A
5	139393142	C	T
5	139393331	A	G
5	139393403	G	A
5	139393404	T	C
5	139393433	G	A
5	139393565	G	A
5	139393575	G	T
5	139393607	G	C
5	139393683	C	T
5	139393736	C	T
5	139393799	G	A
5	139393865	C	A
5	139393931	G	A
5	139394021	C	G
5	139394060	C	A
5	139394121	G	C
5	139394163	C	T
5	139394246	G	T
5	139394255	C	T
5	139394302	G	C
5	139394411	C	T
5	139394417	G	A
5	139394438	C	T
5	139394439	G	A
5	139394499	C	T
5	139394501	T	A
5	139394616	G	C
5	139394729	C	T
5	139394730	C	T
5	139394792	C	A
5	139394882	G	A
5	139394930	T	C
5	139394955	G	C
5	139395035	T	C
5	139395050	G	A
5	139395053	A	G
5	139401961	C	T
5	139402682	C	G
5	139414161	C	T
5	139414170	A	G
5	139420146	A	G
5	139420188	G	T
5	139425045	C	T
5	139425054	C	T
5	139425066	C	T
5	139425094	T	G
5	139426199	C	T
5	139428640	G	C
5	139437411	T	C
5	139437455	C	A
5	139437457	T	C
5	139458153	G	T
5	139476262	C	T
5	139476272	C	A
5	139476273	C	T
5	139476274	G	A
5	139476274	G	C
5	139476277	C	T
5	139476277	C	A
5	139476278	G	A
5	139476290	G	T
5	139476291	C	T
5	139476297	C	T
5	139476317	C	T
5	139476318	A	G
5	139476324	T	C
5	139476325	T	C
5	139476333	C	T
5	139476336	G	T
5	139476340	G	A
5	139476347	G	A
5	139476352	G	A
5	139476374	C	T
5	139476376	G	T
5	139476380	C	G
5	139476386	C	T
5	139476395	C	T
5	139476398	G	T
5	139476400	C	T
5	139476401	G	A
5	139476405	G	A
5	139476408	C	T
5	139476409	C	T
5	139476421	T	G
5	139476422	G	T
5	139476426	C	T
5	139476430	G	A
5	139476435	G	A
5	139476449	C	G
5	139476449	C	A
5	139477338	C	T
5	139477343	A	G
5	139477346	C	T
5	139477347	G	A
5	139477369	G	A
5	139477390	A	T
5	139477396	C	T
5	139477397	C	T
5	139477398	G	A
5	139477424	C	G
5	139477428	C	T
5	139477429	C	T
5	139477430	T	C
5	139477431	C	T
5	139477433	C	T
5	139477434	G	A
5	139477471	C	G
5	139477485	G	A
5	139477490	G	C
5	139477491	C	T
5	139477492	G	A
5	139477508	G	A
5	139477509	T	A
5	139477512	C	T
5	139477513	C	T
5	139477514	G	A
5	139478271	C	T
5	139478272	G	A
5	139478278	C	T
5	139478279	G	A
5	139478303	G	A
5	139478307	C	G
5	139478309	G	A
5	139478317	G	T
5	139478319	T	C
5	139478320	C	A
5	139478332	C	T
5	139478334	T	C
5	139478340	C	G
5	139478341	C	T
5	139478361	T	C
5	139478365	G	A
5	139478370	C	T
5	139478392	T	G
5	139478409	C	A
5	139478427	A	G
5	139478429	A	G
5	139478439	C	T
5	139478440	G	T
5	139478440	G	A
5	139478444	G	A
5	139478449	C	A
5	139478450	T	C
5	139478454	C	A
5	139478457	C	T
5	139478458	G	A
5	139478459	T	C
5	139478464	G	A
5	139478478	T	A
5	139478481	T	C
5	139478482	T	G
5	139478484	T	G
5	139478490	C	T
5	139478497	G	A
5	139478500	C	T
5	139478504	G	A
5	139478505	A	G
5	139480790	C	T
5	139480800	C	G
5	139480807	A	G
5	139480812	T	A
5	139480814	C	A
5	139480815	G	A
5	139480817	T	C
5	139480817	T	G
5	139480831	G	A
5	139480847	C	T
5	139480848	G	A
5	139480849	T	C
5	139480853	A	T
5	139480871	C	G
5	139480872	T	C
5	139480880	T	C
5	139480892	C	T
5	139480897	C	G
5	139481172	A	T
5	139481173	G	A
5	139481175	A	T
5	139481175	A	C
5	139481181	A	G
5	139481189	C	A
5	139481189	C	T
5	139481190	G	A
5	139481194	G	T
5	139481204	G	A
5	139481206	C	T
5	139481217	G	A
5	139481222	G	C
5	139481225	C	T
5	139481226	G	A
5	139481230	C	T
5	139481231	G	A
5	139481233	C	T
5	139481234	C	T
5	139481240	T	A
5	139481270	C	T
5	139481281	C	T
5	139481282	C	T
5	139481286	C	T
5	139481289	C	T
5	139481294	G	A
5	139481295	G	T
5	139481298	C	T
5	139481313	C	G
5	139481314	G	A
5	139481337	C	G
5	139481337	C	T
5	139481485	G	A
5	139481489	G	A
5	139481493	C	T
5	139481494	G	T
5	139481521	C	T
5	139481527	A	G
5	139481530	G	A
5	139481531	C	A
5	139481544	A	G
5	139481546	G	T
5	139481561	C	G
5	139481563	C	A
5	139481564	C	G
5	139481571	C	T
5	139481572	G	A
5	139481577	G	A
5	139481578	T	G
5	139481580	T	G
5	139481600	C	G
5	139481603	C	G
5	139481610	G	A
5	139481613	A	G
5	139481614	C	A
5	139481640	G	T
5	139481644	C	T
5	139481656	C	T
5	139481657	G	A
5	139481665	T	G
5	139481672	C	T
5	139481673	G	A
5	139481675	G	A
5	139481679	G	A
5	139481698	G	A
5	139481700	G	A
5	139481701	G	A
5	139481703	A	G
5	139614606	A	G
5	139680536	G	A
5	139680546	C	A
5	139680557	G	A
5	139680818	G	A
5	139680900	C	T
5	139681004	A	C
5	139681028	A	T
5	139681323	C	T
5	139681332	G	A
5	139682879	C	T
5	139809492	C	T
5	139809500	C	T
5	139809526	G	A
5	139809531	C	T
5	139809532	G	A
5	139809696	G	A
5	139809721	C	T
5	139809772	C	T
5	139813437	C	T
5	139813496	C	T
5	139813587	A	G
5	139813626	G	A
5	139813658	A	G
5	139813730	G	A
5	139813738	C	G
5	139813755	C	G
5	139814192	C	A
5	139814195	T	C
5	139814253	C	T
5	139814265	G	T
5	139814317	C	G
5	139814321	G	A
5	139817516	T	G
5	139836863	G	A
5	139836930	C	T
5	139836956	G	A
5	139836959	G	A
5	139836987	T	C
5	139837682	G	A
5	139837751	G	A
5	139838631	C	G
5	139838735	G	T
5	139838771	A	G
5	139840061	G	A
5	139840135	G	A
5	139840137	G	C
5	139842278	G	A
5	139842292	A	G
5	139842349	G	A
5	139842388	C	T
5	139842422	G	T
5	139848069	C	A
5	139848071	C	G
5	139848194	G	A
5	139848201	G	A
5	139848215	G	T
5	139848221	C	A
5	139848246	G	C
5	139848261	A	G
5	139848264	T	C
5	139848291	G	A
5	139848293	C	G
5	139848375	T	C
5	139848380	A	G
5	139848399	A	C
5	139848467	G	A
5	139848479	G	C
5	139848480	G	A
5	139848495	C	G
5	139848513	G	C
5	139848513	G	T
5	139848614	T	G
5	139848657	C	T
5	139848693	C	A
5	139851626	G	A
5	139851664	G	A
5	139851673	C	T
5	139851697	G	A
5	139851778	G	A
5	139852550	T	G
5	139852939	G	A
5	139855727	A	C
5	139871809	C	T
5	139871817	G	A
5	139880865	C	T
5	139880883	C	G
5	139887362	G	A
5	139887427	C	T
5	139887481	C	T
5	140042455	T	G
5	140042559	T	G
5	140042628	T	C
5	140042646	C	T
5	140042654	A	G
5	140042685	C	A
5	140042772	C	T
5	140042853	G	T
5	140042915	T	C
5	140042926	C	G
5	140042929	G	C
5	140042940	C	T
5	140042991	T	C
5	140043017	C	T
5	140043020	C	G
5	140114182	A	G
5	140114182	A	T
5	140114184	G	A
5	140114187	G	C
5	140114191	C	T
5	140114206	G	T
5	140114208	G	A
5	140114215	G	T
5	140114219	C	T
5	140114221	G	C
5	140114222	C	T
5	140114223	G	A
5	140114224	C	G
5	140114224	C	A
5	140114225	T	C
5	140114231	C	A
5	140114232	G	A
5	140114232	G	C
5	140114232	G	T
5	140114235	C	T
5	140114236	G	A
5	140114239	T	C
5	140114242	C	T
5	140114244	G	T
5	140114246	G	A
5	140114249	A	G
5	140114251	C	T
5	140114251	C	G
5	140114254	G	A
5	140114258	C	T
5	140114258	C	A
5	140114260	G	C
5	140114263	T	C
5	140114272	G	A
5	140114280	C	T
5	140114281	G	A
5	140114283	T	C
5	140114286	T	G
5	140114286	T	C
5	140114289	C	G
5	140114290	G	T
5	140114291	G	C
5	140114292	C	G
5	140114298	C	T
5	140114304	C	T
5	140114305	G	A
5	140114308	A	G
5	140114319	C	T
5	140114320	G	A
5	140114322	C	T
5	140114327	G	T
5	140114328	G	C
5	140114336	G	A
5	140114336	G	T
5	140114344	C	T
5	140114346	G	A
5	140114349	C	T
5	140114349	C	G
5	140114350	G	T
5	140114350	G	C
5	140114356	C	T
5	140114359	G	T
5	140114361	G	A
5	140114366	C	T
5	140114367	C	T
5	140114371	A	T
5	140114378	T	A
5	140114383	A	G
5	140114386	C	T
5	140114388	G	A
5	140114389	A	C
5	140114391	C	T
5	140114392	A	G
5	140114395	C	A
5	140114396	G	C
5	140114396	G	A
5	140114398	T	G
5	140114402	A	G
5	140114405	T	G
5	140114405	T	C
5	140114408	A	C
5	140114408	A	T
5	140114409	C	T
5	140114412	G	T
5	140114413	A	G
5	140114415	G	A
5	140114416	C	T
5	140114421	C	T
5	140114422	G	A
5	140114436	C	T
5	140114440	A	G
5	140114444	T	C
5	140114446	G	A
5	140114446	G	C
5	140114448	C	G
5	140114448	C	T
5	140114449	G	A
5	140114449	G	C
5	140114451	G	A
5	140114456	G	C
5	140114457	C	T
5	140114459	C	T
5	140114460	G	A
5	140114463	C	G
5	140114468	A	G
5	140114470	A	G
5	140114480	T	C
5	140114481	T	G
5	140114484	T	G
5	140114486	T	C
5	140114486	T	G
5	140114487	C	T
5	140114496	A	G
5	140114502	C	G
5	140114502	C	T
5	140114506	G	T
5	140114515	G	C
5	140114520	C	G
5	140114531	T	C
5	140114541	C	T
5	140114544	C	T
5	140114544	C	G
5	140114548	C	T
5	140114550	G	A
5	140114556	C	G
5	140114562	C	A
5	140114566	C	T
5	140114568	G	C
5	140114568	G	A
5	140114571	G	C
5	140114571	G	A
5	140114575	C	G
5	140114580	C	T
5	140114580	C	G
5	140114587	C	T
5	140114590	G	C
5	140114597	C	T
5	140114600	G	C
5	140114602	C	A
5	140114604	G	A
5	140114607	G	C
5	140114607	G	A
5	140114608	C	G
5	140114611	A	G
5	140114613	A	G
5	140114613	A	C
5	140114616	C	T
5	140114617	G	A
5	140114625	G	A
5	140114631	C	T
5	140114631	C	G
5	140114632	G	T
5	140114636	A	T
5	140114639	G	A
5	140114639	G	C
5	140114642	A	G
5	140114643	G	A
5	140114646	C	T
5	140114650	A	G
5	140114651	T	A
5	140114653	G	T
5	140114656	C	G
5	140114658	C	G
5	140114659	A	C
5	140114659	A	G
5	140114661	G	A
5	140114665	A	G
5	140114667	C	G
5	140114668	C	T
5	140114673	C	T
5	140114674	G	T
5	140114674	G	C
5	140114674	G	A
5	140114675	G	A
5	140114676	C	T
5	140114676	C	G
5	140114677	C	A
5	140114677	C	T
5	140114679	C	G
5	140114682	C	G
5	140114683	C	T
5	140114684	T	C
5	140114687	G	C
5	140114689	A	T
5	140114690	T	G
5	140114692	C	G
5	140114693	G	C
5	140114694	C	T
5	140114698	A	G
5	140114699	C	A
5	140114700	G	C
5	140114706	C	T
5	140114709	G	C
5	140114712	G	C
5	140114715	T	G
5	140114718	C	T
5	140114718	C	G
5	140114724	C	A
5	140114724	C	T
5	140114730	G	A
5	140114737	C	T
5	140114744	T	C
5	140114745	T	C
5	140114746	G	C
5	140114753	C	T
5	140114754	C	G
5	140114757	G	T
5	140114758	C	T
5	140114763	G	C
5	140114763	G	T
5	140114765	T	A
5	140114766	C	G
5	140114769	C	T
5	140114776	C	T
5	140114777	G	C
5	140114778	T	C
5	140114781	C	T
5	140114784	T	C
5	140114784	T	G
5	140114786	T	C
5	140114789	C	T
5	140114795	T	C
5	140114796	C	T
5	140114797	A	T
5	140114799	C	T
5	140114802	C	T
5	140114806	T	G
5	140114807	A	T
5	140114808	C	G
5	140114808	C	T
5	140114811	A	C
5	140114815	G	C
5	140114819	A	T
5	140114821	G	T
5	140114829	C	T
5	140114832	G	T
5	140114838	C	T
5	140114839	G	A
5	140114850	C	T
5	140114853	G	C
5	140114855	C	T
5	140114866	A	T
5	140114873	T	G
5	140114873	T	C
5	140114874	C	T
5	140114877	C	T
5	140114883	T	C
5	140114885	T	G
5	140114891	C	T
5	140114896	A	T
5	140114901	C	T
5	140114901	C	G
5	140114904	C	T
5	140114907	G	C
5	140114910	T	C
5	140114914	C	T
5	140114915	G	C
5	140114916	A	G
5	140114922	C	T
5	140114940	T	C
5	140114944	A	G
5	140114950	A	G
5	140114955	C	A
5	140114958	G	A
5	140114958	G	C
5	140114960	C	G
5	140114960	C	T
5	140114964	C	G
5	140114970	G	A
5	140114970	G	C
5	140114974	G	A
5	140114983	G	T
5	140114985	A	G
5	140114985	A	C
5	140115000	G	A
5	140115005	C	A
5	140115007	G	T
5	140115028	G	C
5	140115048	G	C
5	140115050	C	T
5	140115053	C	T
5	140115069	C	T
5	140115078	A	G
5	140115079	C	T
5	140115081	G	A
5	140115099	C	G
5	140115099	C	T
5	140115100	G	A
5	140115101	C	T
5	140115102	C	T
5	140115103	G	A
5	140115104	C	T
5	140115106	G	C
5	140115122	A	C
5	140115129	G	A
5	140115131	A	T
5	140115132	A	C
5	140115136	G	C
5	140115158	G	A
5	140128507	A	G
5	140194613	G	A
5	140243329	G	A
5	140243343	C	T
5	140243350	C	T
5	140281490	C	G
5	140281512	T	G
5	140300506	A	C
5	140300522	T	C
5	140334711	C	T
5	140342705	G	A
5	140342708	G	A
5	140346012	G	A
5	140346292	G	T
5	140360285	C	T
5	140360334	C	T
5	140360349	A	C
5	140360442	C	T
5	140360852	C	T
5	140360853	G	A
5	140360969	G	A
5	140361362	G	A
5	140361814	C	T
5	140361842	G	T
5	140362531	C	T
5	140362969	G	C
5	140363009	G	A
5	140363032	C	A
5	140363037	G	A
5	140363038	C	T
5	140363045	G	A
5	140363443	C	G
5	140363518	C	T
5	140363817	C	T
5	140363898	C	T
5	140364392	G	A
5	140364395	T	C
5	140364419	C	A
5	140364448	G	C
5	140364451	A	G
5	140364463	C	T
5	140365834	G	A
5	140365882	C	T
5	140365901	G	A
5	140365919	C	T
5	140365939	T	C
5	140365961	C	T
5	140366005	C	T
5	140366235	C	G
5	140367435	C	T
5	140367462	G	C
5	140367781	C	T
5	140367840	C	G
5	140367870	G	A
5	140367882	A	C
5	140368625	C	T
5	140371595	A	C
5	140371614	T	C
5	140372263	C	G
5	140372281	G	A
5	140372329	G	C
5	140372357	T	C
5	140372784	A	C
5	140438518	G	A
5	140526166	C	T
5	140529737	A	G
5	140537517	C	G
5	140539380	C	T
5	140547801	A	C
5	140548927	G	A
5	140548928	A	C
5	140548997	C	T
5	140548999	G	A
5	140549026	T	C
5	140549053	A	T
5	140549057	G	A
5	140550722	G	A
5	140550729	T	C
5	140550795	T	C
5	140550803	G	A
5	140550811	T	C
5	140550861	T	C
5	140550869	C	T
5	140550875	A	G
5	140550889	G	A
5	140551111	C	T
5	140551119	C	A
5	140551120	T	G
5	140551141	C	G
5	140551141	C	T
5	140551151	T	C
5	140551986	G	T
5	140551995	C	T
5	140552044	C	G
5	140552057	G	A
5	140552067	C	G
5	140552098	T	G
5	140552106	G	A
5	140552140	G	T
5	140552142	G	C
5	140552153	G	C
5	140552154	G	A
5	140552155	G	A
5	140552179	C	T
5	140557163	C	A
5	140557164	T	A
5	140557170	G	A
5	140557172	G	C
5	140557175	G	A
5	140557175	G	T
5	140557240	G	C
5	140557250	G	A
5	140557430	G	A
5	140557484	G	C
5	140558646	C	G
5	140558646	C	T
5	140558653	G	C
5	140558671	C	T
5	140558757	C	T
5	140560344	C	T
5	140560429	C	T
5	140560467	C	T
5	140560703	C	T
5	140561027	T	C
5	140561051	A	G
5	140561069	G	C
5	140561101	A	G
5	140561380	C	A
5	140561604	G	T
5	140562125	A	C
5	140562130	C	T
5	140562220	T	C
5	140562364	C	T
5	140562447	G	C
5	140562462	G	C
5	140562487	G	A
5	140562670	C	T
5	140562687	G	C
5	140567299	G	A
5	140567309	C	G
5	140567339	C	T
5	140567420	G	A
5	140567657	T	A
5	140567663	G	A
5	140567693	C	T
5	140567743	C	G
5	140567779	G	C
5	140567881	G	A
5	140567891	C	T
5	140567893	G	C
5	140568026	C	T
5	140568065	G	A
5	140631909	C	T
5	140631966	G	A
5	140632061	C	T
5	140632063	G	T
5	140632184	G	A
5	140632232	G	C
5	140632282	C	T
5	140632287	C	G
5	140632424	C	G
5	140632546	G	A
5	140632550	G	T
5	140632556	G	C
5	140632603	C	A
5	140632652	C	T
5	140632692	C	A
5	140632719	G	A
5	140632778	A	C
5	140639819	G	A
5	140639849	G	A
5	140641680	C	T
5	140641716	G	C
5	140641880	A	G
5	140642348	G	A
5	140642592	C	G
5	140642627	G	C
5	140644674	T	G
5	140645607	C	T
5	140645608	G	A
5	140645614	C	T
5	140645634	C	T
5	140645642	A	C
5	140645656	G	A
5	140647263	G	A
5	140647265	C	A
5	140647273	T	C
5	140647274	T	C
5	140647287	G	A
5	140647288	G	A
5	140647294	T	G
5	140647296	G	A
5	140647309	G	T
5	140647314	G	A
5	140647329	C	T
5	140647330	T	G
5	140647335	C	T
5	140647504	G	C
5	140647529	T	C
5	140647536	C	T
5	140647544	G	C
5	140647553	C	G
5	140647554	G	A
5	140647556	C	T
5	140647558	C	G
5	140647558	C	A
5	140647913	C	G
5	140648481	C	T
5	140659019	G	A
5	140659024	C	T
5	140659048	C	T
5	140659324	G	A
5	140659756	G	A
5	140660176	G	T
5	140661705	C	T
5	140665007	C	T
5	140668242	A	G
5	140668251	A	C
5	140668269	A	C
5	140668305	G	A
5	140668484	G	A
5	140668679	A	G
5	140668724	A	T
5	140668928	C	T
5	140668961	G	T
5	140669161	G	A
5	140669425	G	A
5	140669532	C	G
5	140669538	C	T
5	140671404	A	T
5	140671513	C	T
5	140671525	C	T
5	140671528	T	C
5	140672466	C	T
5	140672519	G	A
5	140672522	G	C
5	140672583	G	C
5	140672589	G	T
5	140673976	G	A
5	140674013	T	C
5	140674261	C	A
5	140674268	A	C
5	140674268	A	G
5	140674275	C	A
5	140674277	G	A
5	140674279	C	A
5	140674288	C	T
5	140674295	T	C
5	140674297	T	G
5	140674303	A	G
5	140674308	G	A
5	140674318	C	T
5	140674319	G	A
5	140674325	C	T
5	140674326	C	T
5	140674684	C	T
5	140674685	C	T
5	140674689	C	T
5	140674690	T	C
5	140674691	C	T
5	140674692	G	C
5	140674692	G	A
5	140674695	A	G
5	140674698	G	A
5	140674701	C	T
5	140674702	G	A
5	140674704	A	C
5	140674708	T	C
5	140674717	C	T
5	140674723	T	C
5	140674727	T	C
5	140674730	C	G
5	140674735	C	T
5	140674738	C	T
5	140674739	G	A
5	140674743	A	G
5	140674744	T	C
5	140674744	T	G
5	140674750	C	T
5	140674765	C	T
5	140674768	C	T
5	140674775	G	A
5	140674776	T	G
5	140674779	T	C
5	140674781	T	C
5	140674793	T	C
5	140674811	G	A
5	140674814	C	T
5	140674822	C	T
5	140675042	G	A
5	140675057	C	T
5	140675067	G	C
5	140675070	G	C
5	140675072	T	A
5	140675073	T	G
5	140675079	G	A
5	140675100	G	A
5	140675101	T	G
5	140675107	C	T
5	140675108	G	A
5	140675111	G	T
5	140675114	C	G
5	140675114	C	T
5	140675115	G	A
5	140675115	G	T
5	140675127	C	T
5	140675127	C	G
5	140675128	C	A
5	140675132	G	A
5	140675133	C	A
5	140676662	T	C
5	140676663	C	G
5	140676665	G	T
5	140676671	C	T
5	140676672	G	A
5	140676686	G	A
5	140676688	T	C
5	140676689	C	T
5	140676690	C	A
5	140676692	C	T
5	140676697	A	T
5	140676698	T	A
5	140676698	T	C
5	140676712	C	T
5	140676715	G	A
5	140676719	C	A
5	140676721	T	C
5	140676724	C	T
5	140676725	G	A
5	140676730	T	C
5	140676737	C	T
5	140676738	G	A
5	140676742	A	G
5	140676743	T	C
5	140676755	C	T
5	140676756	A	G
5	140676758	C	A
5	140676760	T	C
5	140676762	G	A
5	140676763	C	T
5	140676764	G	A
5	140676772	G	T
5	140676773	C	A
5	140676779	C	T
5	140676781	C	T
5	140676790	C	G
5	140676792	C	T
5	140676793	A	C
5	140676794	G	A
5	140676795	G	C
5	140676796	G	A
5	140676801	T	C
5	140676803	C	T
5	140676817	G	T
5	140676820	G	A
5	140676839	C	T
5	140676839	C	A
5	140676841	T	C
5	140676848	C	T
5	140676854	T	C
5	140676859	T	C
5	140676867	C	A
5	140676871	C	T
5	140676872	G	A
5	140676872	G	T
5	140676885	G	A
5	140676888	A	G
5	140676892	G	A
5	140676894	G	A
5	140676896	T	A
5	140676999	A	G
5	140677007	T	C
5	140677016	G	A
5	140677027	G	A
5	140677033	T	G
5	140677037	G	T
5	140677037	G	A
5	140677042	C	G
5	140677043	C	G
5	140677055	G	C
5	140677055	G	A
5	140677058	C	T
5	140677059	T	G
5	140677060	G	T
5	140677060	G	C
5	140677071	G	C
5	140677078	T	C
5	140677084	C	G
5	140677084	C	T
5	140677085	C	T
5	140677088	G	A
5	140677090	G	A
5	140677100	C	T
5	140677104	A	T
5	140677111	C	T
5	140677113	C	A
5	140677114	C	G
5	140677331	T	C
5	140677339	C	G
5	140677339	C	T
5	140677348	C	G
5	140677349	A	C
5	140677350	A	G
5	140677353	C	A
5	140677353	C	T
5	140677354	G	A
5	140677355	G	C
5	140677361	C	T
5	140677366	C	T
5	140677367	A	C
5	140677368	G	C
5	140677376	G	A
5	140677379	C	G
5	140677379	C	T
5	140677388	C	T
5	140677397	A	G
5	140677398	T	G
5	140677401	T	C
5	140677405	C	A
5	140677407	T	C
5	140677420	C	T
5	140677656	T	C
5	140677658	G	A
5	140677661	C	T
5	140677663	G	A
5	140677671	A	G
5	140677675	A	C
5	140677689	C	A
5	140677689	C	T
5	140677690	G	A
5	140677694	C	T
5	140677694	C	G
5	140677695	T	C
5	140677705	A	C
5	140677707	A	T
5	140677715	G	A
5	140677720	C	T
5	140677722	A	G
5	140677729	C	T
5	140677731	T	C
5	140677734	A	G
5	140677740	C	T
5	140677741	G	A
5	140677744	G	T
5	140677744	G	A
5	140677745	A	C
5	140677747	C	T
5	140677911	G	A
5	140677916	G	A
5	140677922	C	T
5	140677922	C	A
5	140677923	G	A
5	140677924	C	T
5	140677926	T	C
5	140677927	A	G
5	140677936	G	C
5	140677949	C	T
5	140677950	G	A
5	140677953	C	G
5	140677954	A	G
5	140677957	A	G
5	140677976	C	G
5	140677977	A	G
5	140677985	T	C
5	140677985	T	A
5	140677993	A	C
5	140678006	T	C
5	140678011	A	T
5	140678013	A	C
5	140679003	C	A
5	140679005	C	T
5	140679009	T	C
5	140679017	C	T
5	140679018	C	T
5	140679023	T	A
5	140679024	C	T
5	140679030	C	T
5	140679031	G	A
5	140679039	G	A
5	140679044	G	A
5	140679047	A	G
5	140679051	C	T
5	140679052	G	A
5	140679059	T	A
5	140679059	T	C
5	140679060	A	C
5	140679067	C	A
5	140679070	T	C
5	140679079	G	A
5	140679087	T	C
5	140679093	A	T
5	140679101	C	A
5	140679114	C	T
5	140679115	G	A
5	140679117	G	A
5	140679123	G	C
5	140679123	G	T
5	140679126	A	G
5	140679126	A	T
5	140679127	C	A
5	140679789	G	A
5	140679794	G	A
5	140679796	C	T
5	140679798	T	C
5	140679801	C	T
5	140679802	G	A
5	140679815	C	A
5	140679816	T	G
5	140679820	C	A
5	140679820	C	T
5	140679821	G	A
5	140679829	C	A
5	140679835	G	C
5	140679839	A	T
5	140679849	T	C
5	140679867	T	C
5	140679877	G	C
5	140683100	C	T
5	140683104	A	C
5	140683114	C	T
5	140683117	G	A
5	140683120	T	C
5	140683138	C	T
5	140683139	G	A
5	140683143	C	T
5	140683144	G	A
5	140683155	C	G
5	140683155	C	T
5	140683156	G	A
5	140683165	C	T
5	140683166	G	A
5	140683180	C	T
5	140683182	C	T
5	140683183	G	A
5	140683190	C	T
5	140683193	C	T
5	140683193	C	G
5	140683195	G	T
5	140683195	G	A
5	140683197	C	T
5	140683198	G	A
5	140683200	G	A
5	140683201	G	A
5	140683212	C	T
5	140690855	C	T
5	140690857	T	G
5	140690858	G	A
5	140690860	G	A
5	140690861	G	C
5	140690861	G	T
5	140690861	G	A
5	140690862	G	A
5	140690865	T	C
5	140690870	C	T
5	140690876	T	C
5	140690880	T	G
5	140690886	C	T
5	140690893	C	T
5	140690903	C	T
5	140690920	G	A
5	140690920	G	C
5	140690930	C	T
5	140690931	A	G
5	140690932	C	T
5	140690934	T	A
5	140690935	C	G
5	140690942	G	A
5	140690942	G	C
5	140691216	A	C
5	140691217	G	T
5	140691225	C	T
5	140691231	T	C
5	140691233	C	T
5	140691243	A	C
5	140691244	G	A
5	140691247	C	T
5	140691253	C	T
5	140691262	C	T
5	140691265	G	T
5	140691266	A	C
5	140691277	G	A
5	140691281	C	T
5	140691288	G	C
5	140691291	G	T
5	140691301	C	T
5	140691303	A	G
5	140691655	C	G
5	140691720	C	A
5	140691724	T	G
5	140691726	G	A
5	140691742	C	G
5	140691748	C	A
5	140693607	T	G
5	140693619	T	A
5	140693627	C	T
5	140693633	G	A
5	140693634	A	G
5	140693654	A	G
5	140693656	G	T
5	140693992	G	T
5	140693996	T	G
5	140694010	C	T
5	140694033	C	A
5	140694189	C	A
5	140694203	T	C
5	140694204	A	G
5	140694205	T	G
5	140694205	T	C
5	140694223	C	T
5	140694252	A	C
5	140694266	C	T
5	140694270	A	G
5	140695520	C	T
5	140695521	G	A
5	140695556	C	T
5	140695561	T	C
5	140695567	T	C
5	140695583	C	T
5	140695605	A	G
5	140695610	C	T
5	140695611	G	A
5	140695614	A	G
5	140695615	T	C
5	140695747	A	G
5	140695776	C	T
5	140695799	T	C
5	140695810	C	G
5	140695819	T	A
5	140695819	T	C
5	140695839	C	G
5	140696110	A	G
5	140696112	C	T
5	140696113	G	A
5	140696116	G	A
5	140696145	G	C
5	140696166	C	T
5	140696167	G	A
5	140696174	C	G
5	140696197	A	C
5	140696564	G	T
5	140696572	C	G
5	140696576	A	C
5	140696581	G	T
5	140696591	T	C
5	140696612	A	C
5	140696950	A	G
5	140696954	C	G
5	140696984	C	T
5	140697022	C	T
5	140697048	C	A
5	140697165	T	C
5	140697182	C	T
5	140697184	G	C
5	140697188	C	T
5	140697189	G	A
5	140697204	A	T
5	140697219	A	G
5	140697226	A	G
5	140697242	C	T
5	140697264	C	T
5	140697286	T	G
5	140697301	T	C
5	140697311	G	T
5	140697314	G	C
5	140697329	A	G
5	140697345	C	T
5	140697348	G	A
5	140697362	A	G
5	140697388	T	G
5	140697396	A	G
5	140697588	G	A
5	140697595	A	G
5	140697598	G	A
5	140697610	T	C
5	140697625	G	C
5	140697644	C	T
5	140697647	T	C
5	140697652	G	A
5	140697656	A	T
5	140697933	C	G
5	140697937	G	T
5	140697957	C	T
5	140697960	A	G
5	140697971	C	T
5	140697979	C	G
5	140698004	C	G
5	140698009	G	C
5	140698020	G	T
5	140698020	G	C
5	140698021	T	C
5	140698024	G	A
5	140698038	A	G
5	140698046	A	T
5	140698050	A	G
5	140698056	G	A
5	140698056	G	T
5	140698060	A	G
5	140698068	G	C
5	140698499	A	G
5	140698505	C	T
5	140698515	T	G
5	140698546	G	T
5	140698567	C	T
5	140703952	G	A
5	140786295	T	A
5	140786298	T	G
5	140786325	G	T
5	140786341	G	T
5	140786399	G	C
5	140786424	T	C
5	140786581	G	C
5	140786586	G	C
5	140786609	G	A
5	140786612	T	G
5	140786619	C	T
5	140786647	G	A
5	140786747	C	T
5	140786787	C	A
5	140786811	C	T
5	140786858	A	C
5	140787150	G	A
5	140787204	T	C
5	140787215	G	C
5	140787296	G	T
5	140787309	T	A
5	140787363	C	T
5	140787377	G	T
5	140787429	G	C
5	140787539	A	G
5	140787631	C	A
5	140787698	C	T
5	140787804	C	T
5	140787813	T	C
5	140787819	T	C
5	140787865	C	G
5	140787868	G	C
5	140787996	G	T
5	140787999	T	C
5	140788079	G	T
5	140788092	C	T
5	140788118	G	A
5	140788216	G	T
5	140788223	T	C
5	140788286	C	T
5	140788344	G	A
5	140788521	C	A
5	140795034	T	C
5	140795059	G	C
5	140795088	G	T
5	140795130	C	A
5	140795178	G	A
5	140795338	A	T
5	140795367	A	G
5	140795377	A	G
5	140795385	C	T
5	140795385	C	G
5	140795611	A	T
5	140795650	T	G
5	140795691	G	A
5	140795881	G	A
5	140795898	G	A
5	140795974	C	A
5	140795986	T	G
5	140795989	A	T
5	140796081	A	T
5	140796294	G	C
5	140796468	C	T
5	140796492	G	A
5	140796567	G	T
5	140796619	A	C
5	140796690	G	T
5	140796702	C	G
5	140796832	G	A
5	140796943	C	T
5	140797014	G	A
5	140797034	G	C
5	140797049	T	G
5	140797068	A	C
5	140797068	A	G
5	140797084	T	C
5	140797162	C	A
5	140797248	G	A
5	140797257	C	A
5	140797306	A	T
5	140797315	A	T
5	140801219	G	A
5	140801286	A	G
5	140801500	G	C
5	140801541	A	T
5	140801553	T	G
5	140801771	C	G
5	140801780	G	C
5	140801849	G	A
5	140801979	T	C
5	140801999	G	T
5	140802045	C	T
5	140802165	C	T
5	140802189	C	T
5	140802197	T	A
5	140802576	A	G
5	140802640	C	G
5	140802675	C	G
5	140802932	G	A
5	140802947	T	C
5	140802960	G	A
5	140803038	G	T
5	140803050	C	A
5	140803082	G	A
5	140803127	C	T
5	140803128	G	A
5	140803234	G	T
5	140803314	C	T
5	140803322	A	C
5	140803349	T	C
5	140803382	G	A
5	140803491	C	T
5	140803590	A	C
5	140807239	C	T
5	140807332	G	T
5	140807506	G	C
5	140807569	G	C
5	140807677	G	A
5	140807809	A	G
5	140807817	A	C
5	140807845	C	T
5	140807889	T	A
5	140807933	T	C
5	140808495	G	C
5	140808562	G	A
5	140808691	C	T
5	140808895	G	C
5	140808955	G	A
5	140808989	C	T
5	140809049	C	T
5	140809053	C	A
5	140809069	A	G
5	140809151	G	A
5	140809156	C	A
5	140809345	G	A
5	140809396	C	T
5	140821879	C	G
5	140821897	G	C
5	140821900	C	A
5	140821968	G	A
5	140821983	C	G
5	140822061	C	G
5	140822110	C	T
5	140822373	G	A
5	140822628	C	T
5	140822737	C	T
5	140822757	C	G
5	140822853	G	A
5	140822890	G	C
5	140822955	T	G
5	140822994	G	A
5	140823028	C	T
5	140823271	G	C
5	140823279	C	T
5	140823294	G	C
5	140823315	G	C
5	140823324	T	C
5	140823373	A	G
5	140823397	T	C
5	140823408	G	A
5	140823439	T	C
5	140823472	T	C
5	140823478	G	A
5	140823520	G	A
5	140823553	T	C
5	140823556	G	C
5	140823621	A	G
5	140823634	C	G
5	140823700	C	T
5	140823745	C	T
5	140823863	C	A
5	140823864	G	C
5	140823906	G	A
5	140823972	C	T
5	140824023	T	A
5	140824083	G	A
5	140828207	C	A
5	140828210	A	C
5	140828269	G	A
5	140828362	G	C
5	140828413	G	A
5	140828424	C	A
5	140828437	G	T
5	140828492	C	G
5	140828575	G	T
5	140828666	T	C
5	140828792	A	G
5	140828843	T	C
5	140828844	A	G
5	140828869	A	G
5	140828948	C	A
5	140828984	A	T
5	140829080	T	A
5	140829152	C	T
5	140829170	G	T
5	140829203	T	G
5	140829242	A	T
5	140829414	G	T
5	140829443	A	G
5	140829481	G	A
5	140829505	T	C
5	140829625	G	A
5	140829776	C	A
5	140829797	G	A
5	140829856	C	A
5	140829866	C	G
5	140829871	G	A
5	140829875	G	A
5	140829895	G	A
5	140829909	G	C
5	140829946	C	T
5	140830064	C	T
5	140830082	C	T
5	140830129	T	A
5	140830276	G	A
5	140830399	A	C
5	140834387	G	A
5	140834666	C	G
5	140834955	C	T
5	140835250	A	G
5	140835437	C	G
5	140835485	G	T
5	140835520	T	G
5	140835571	G	T
5	140835689	T	C
5	140835767	G	A
5	140835821	G	A
5	140835878	G	T
5	140835881	G	A
5	140835886	G	T
5	140836054	C	A
5	140836071	C	T
5	140836083	C	A
5	140836094	G	A
5	140836120	G	C
5	140836122	T	C
5	140836143	C	T
5	140836143	C	A
5	140836307	G	A
5	140836358	C	G
5	140836422	C	G
5	140836428	C	T
5	140836458	A	T
5	140836572	G	A
5	140836577	T	C
5	140836586	G	T
5	140836728	C	G
5	140841377	T	C
5	140841444	C	A
5	140841491	C	A
5	140841535	C	G
5	140841577	G	A
5	140841611	G	A
5	140841641	A	T
5	140841776	T	G
5	140841817	T	G
5	140841933	C	A
5	140841965	C	T
5	140842178	A	C
5	140842180	A	G
5	140842555	G	T
5	140842613	G	T
5	140842637	C	T
5	140842778	A	G
5	140842814	G	T
5	140842835	C	G
5	140842900	G	A
5	140842901	A	G
5	140842992	C	G
5	140843029	G	A
5	140843117	C	A
5	140843135	C	T
5	140843174	C	T
5	140843176	C	G
5	140843203	A	T
5	140843239	G	A
5	140843344	G	C
5	140843365	C	G
5	140843393	C	A
5	140843396	C	A
5	140843518	C	G
5	140843609	G	A
5	140843609	G	C
5	140848620	G	A
5	140848623	C	A
5	140848667	G	C
5	140848680	G	T
5	140848773	A	T
5	140848794	C	T
5	140848832	C	G
5	140848879	C	G
5	140848940	G	A
5	140848947	G	T
5	140848992	C	T
5	140849028	T	G
5	140849163	C	T
5	140849195	G	A
5	140849285	C	G
5	140849322	A	C
5	140849444	A	C
5	140849496	G	A
5	140849570	G	C
5	140849712	C	T
5	140849743	G	C
5	140849815	G	C
5	140849832	C	G
5	140849837	G	A
5	140849865	A	G
5	140849867	T	C
5	140849933	C	T
5	140849939	G	T
5	140849944	C	A
5	140849972	T	C
5	140850003	C	T
5	140850006	T	A
5	140850012	G	A
5	140850103	C	A
5	140850123	C	G
5	140850210	G	A
5	140850260	G	T
5	140850341	G	T
5	140850416	G	A
5	140850432	G	T
5	140850579	A	G
5	140850659	C	T
5	140850783	G	A
5	140856129	C	G
5	140856139	C	T
5	140856167	A	T
5	140856191	C	T
5	140856215	C	A
5	140856269	T	C
5	140856320	G	T
5	140856323	A	G
5	140856417	G	C
5	140856428	A	G
5	140856533	G	T
5	140856537	G	T
5	140856558	A	T
5	140856564	T	G
5	140856599	A	G
5	140856749	C	T
5	140856945	A	T
5	140856961	G	C
5	140857175	A	C
5	140857214	C	T
5	140857261	T	C
5	140857279	G	T
5	140857304	C	T
5	140857577	A	G
5	140857722	C	G
5	140857912	C	T
5	140857990	G	C
5	140858012	A	T
5	140858032	G	A
5	140858059	G	C
5	140858138	A	T
5	140858269	A	T
5	140858354	C	A
5	140869261	G	A
5	140869461	A	G
5	140869497	G	A
5	140869783	G	C
5	140870020	C	T
5	140870037	A	G
5	140870071	A	G
5	140870085	C	T
5	140870099	C	A
5	140870217	A	G
5	140870269	C	T
5	140870352	G	T
5	140870364	G	A
5	140870391	G	A
5	140870413	C	G
5	140870545	C	T
5	140870550	G	T
5	140870566	T	G
5	140870571	T	G
5	140870603	C	G
5	140870604	C	A
5	140870626	C	T
5	140870646	A	C
5	140870653	A	T
5	140870716	A	G
5	140870808	G	A
5	140870844	C	T
5	140870947	G	A
5	140870968	G	A
5	140870988	G	A
5	140870998	C	G
5	140871031	G	A
5	140871116	C	A
5	140871153	G	C
5	140871201	A	G
5	140871268	G	T
5	140871336	G	A
5	140871372	G	A
5	140871379	C	T
5	140871383	G	C
5	140871398	G	T
5	140871457	G	A
5	140875510	G	T
5	140875578	T	C
5	140875579	A	C
5	140875651	T	C
5	140875668	G	A
5	140875680	A	G
5	140875682	A	C
5	140875683	C	G
5	140875684	A	G
5	140875735	C	G
5	140875741	T	C
5	140875816	A	C
5	140875817	G	C
5	140875833	G	T
5	140875833	G	A
5	140875890	G	A
5	140875908	G	A
5	140875932	C	A
5	140875981	A	G
5	140876017	T	C
5	140876175	G	A
5	140876277	C	G
5	140876293	A	G
5	140876385	T	C
5	140876392	A	C
5	140876601	C	A
5	140876702	C	A
5	140876722	G	A
5	140876791	G	C
5	140876844	C	A
5	140876938	T	G
5	140876941	T	C
5	140876943	T	G
5	140876962	G	T
5	140876967	G	T
5	140876975	G	C
5	140876977	A	G
5	140876994	G	A
5	140877016	G	T
5	140877018	A	C
5	140877025	A	T
5	140877027	G	T
5	140877037	C	T
5	140877046	A	G
5	140877073	A	G
5	140877097	T	C
5	140877108	G	A
5	140877109	G	A
5	140877149	C	G
5	140877160	C	T
5	140877160	C	A
5	140877222	T	C
5	140877267	G	A
5	140877325	C	T
5	140877367	G	C
5	140877369	A	C
5	140877445	C	T
5	140877565	T	C
5	140877583	T	C
5	140877714	T	G
5	140882272	C	G
5	140882282	G	T
5	140882396	C	A
5	140882419	G	A
5	140882588	A	G
5	140882980	A	T
5	140883025	G	A
5	140883030	C	G
5	140883072	T	A
5	140883268	T	C
5	140883457	C	A
5	140883458	T	G
5	140883499	A	G
5	140883502	G	A
5	140883523	T	G
5	140883545	C	G
5	140883560	G	A
5	140883586	A	C
5	140883599	G	A
5	140883605	C	G
5	140883629	C	T
5	140883664	G	A
5	140883673	C	G
5	140883674	C	A
5	140883707	A	G
5	140883708	G	C
5	140883712	G	C
5	140883734	T	G
5	140883739	T	G
5	140883790	G	A
5	140883814	A	C
5	140883821	A	T
5	140883913	G	A
5	140883950	A	T
5	140884156	G	C
5	140884220	T	G
5	140884316	C	G
5	140884358	A	G
5	140884423	A	G
5	140884460	C	G
5	140926998	G	T
5	140927035	C	A
5	140927079	G	C
5	140927344	A	G
5	140927384	C	G
5	140927409	A	G
5	140927427	G	A
5	140927432	C	G
5	140927670	C	A
5	140927719	C	A
5	140927773	A	G
5	140927833	A	G
5	140927865	A	G
5	140928015	G	C
5	140928057	G	T
5	140928096	C	A
5	140928100	T	A
5	140928114	A	C
5	140928351	G	A
5	140928409	C	T
5	140928541	A	G
5	140928640	T	C
5	140928891	T	A
5	140928910	C	G
5	140928935	C	G
5	140929116	A	G
5	140929128	A	G
5	140929288	G	A
5	140967172	G	A
5	140967448	A	G
5	140967542	A	G
5	140967577	C	T
5	140967833	T	G
5	140967959	G	A
5	140967961	A	C
5	140968058	G	A
5	140968115	C	T
5	140968153	A	G
5	140968355	G	C
5	140968670	T	C
5	140968804	G	T
5	140968877	T	C
5	140968978	G	T
5	140969018	G	A
5	140978960	C	G
5	140978974	G	A
5	140982529	T	A
5	140982540	C	G
5	141009697	C	T
5	141009754	C	A
5	141051525	A	T
5	141051529	T	C
5	141051685	A	G
5	141051771	C	T
5	141051881	G	T
5	141052011	C	T
5	141052184	C	A
5	141052249	T	C
5	141052381	G	C
5	141052437	G	A
5	141052464	A	G
5	141052641	C	A
5	141052665	G	A
5	141052720	G	A
5	141052800	G	A
5	141052848	A	C
5	141052872	G	A
5	141052953	A	G
5	141053125	T	C
5	141053195	C	A
5	141053212	C	T
5	141053394	A	G
5	141053529	T	C
5	141053608	A	G
5	141053776	G	A
5	141053853	T	G
5	141053873	G	C
5	141053896	G	A
5	141094869	C	G
5	141094947	G	A
5	141095124	C	G
5	141095252	C	G
5	141095257	T	C
5	141095401	G	T
5	141095448	G	A
5	141095578	T	C
5	141095793	G	C
5	141095812	A	T
5	141095821	A	G
5	141095854	T	C
5	141095931	G	C
5	141096110	C	A
5	141096112	T	A
5	141096117	G	A
5	141096173	C	G
5	141096174	G	C
5	141096297	G	T
5	141096327	G	A
5	141096331	A	G
5	141096396	G	A
5	141096526	C	G
5	141096568	C	T
5	141096710	G	C
5	141096781	T	C
5	141096850	T	C
5	141096851	G	C
5	141096981	G	A
5	141097001	G	T
5	141097002	A	C
5	141097059	C	G
5	141097069	G	A
5	141097070	C	A
5	141100722	C	G
5	141100809	C	G
5	141101025	G	A
5	141101262	C	A
5	141101311	C	T
5	141101472	G	A
5	141101492	T	A
5	141101514	C	A
5	141101526	C	G
5	141101749	T	A
5	141101827	T	C
5	141101964	G	A
5	141102031	G	C
5	141102060	G	C
5	141102181	G	C
5	141102226	C	A
5	141102244	G	T
5	141102292	G	T
5	141102297	C	G
5	141102357	G	A
5	141102532	G	C
5	141102647	C	G
5	141102717	C	G
5	141102813	G	A
5	141102831	C	T
5	141102877	G	C
5	141102906	G	T
5	141103036	G	T
5	141122003	A	G
5	141122015	G	A
5	141122128	G	T
5	141122177	C	T
5	141122179	C	G
5	141122489	A	G
5	141122501	A	G
5	141122584	G	A
5	141122595	G	A
5	141122628	C	T
5	141122632	G	A
5	141122650	T	A
5	141122761	C	T
5	141122762	C	T
5	141122770	T	C
5	141122801	T	C
5	141122851	G	C
5	141122929	A	C
5	141122930	T	C
5	141122930	T	G
5	141123037	A	T
5	141123151	C	T
5	141123170	T	C
5	141123237	C	A
5	141123247	A	T
5	141123275	G	A
5	141123337	G	C
5	141123338	C	A
5	141123341	C	G
5	141123372	C	A
5	141123373	G	C
5	141123435	G	A
5	141123449	A	G
5	141123478	G	A
5	141123505	G	A
5	141123515	A	G
5	141123519	A	G
5	141123541	C	T
5	141123546	G	T
5	141123570	G	A
5	141123599	A	G
5	141123646	G	A
5	141123655	A	G
5	141123696	T	G
5	141123702	C	T
5	141123794	C	G
5	141123831	T	C
5	141123856	A	G
5	141123888	C	G
5	141123915	C	G
5	141123987	T	C
5	141123996	C	T
5	141124004	A	G
5	141124050	T	G
5	141124200	T	G
5	141124229	T	A
5	141124327	G	C
5	141124365	A	T
5	141135555	A	G
5	141135568	T	C
5	141135627	C	G
5	141135679	G	A
5	141135705	G	T
5	141135945	A	C
5	141136024	A	T
5	141136048	G	A
5	141136059	A	G
5	141136221	G	C
5	141136292	A	C
5	141136485	C	G
5	141136527	G	T
5	141136549	C	T
5	141136680	T	C
5	141136876	C	T
5	141136926	C	T
5	141136966	A	G
5	141136971	T	C
5	141137059	G	C
5	141137060	C	A
5	141137101	A	G
5	141137104	C	G
5	141137132	C	A
5	141137151	G	C
5	141137178	G	C
5	141137221	G	A
5	141137388	T	C
5	141137446	C	G
5	141137479	C	T
5	141137580	A	G
5	141137601	C	A
5	141137634	C	T
5	141137653	G	A
5	141137653	G	C
5	141137683	A	T
5	141137737	C	G
5	141150298	C	T
5	141150367	A	C
5	141150394	A	G
5	141150426	G	A
5	141150436	C	T
5	141150457	T	A
5	141150555	C	T
5	141150667	T	C
5	141150757	A	G
5	141150792	G	T
5	141150906	G	C
5	141150919	G	T
5	141150933	G	A
5	141150961	A	G
5	141151053	A	G
5	141151268	C	A
5	141151294	C	T
5	141151296	A	T
5	141151305	T	C
5	141151357	G	C
5	141151497	G	C
5	141151680	G	A
5	141151734	G	T
5	141151787	C	A
5	141151819	C	T
5	141151828	C	A
5	141151856	C	A
5	141151870	C	G
5	141151881	G	C
5	141152028	G	A
5	141152070	C	A
5	141152105	G	C
5	141152107	C	A
5	141152113	A	T
5	141152184	A	G
5	141152227	A	G
5	141152283	C	G
5	141152284	C	G
5	141152338	C	T
5	141152355	C	T
5	141152451	G	A
5	141152458	T	A
5	141152472	G	C
5	141152556	C	A
5	141152569	A	G
5	141172852	A	G
5	141172924	C	T
5	141173011	T	C
5	141173016	G	T
5	141173134	A	G
5	141173293	T	G
5	141173316	G	T
5	141173319	G	A
5	141173341	A	G
5	141173488	G	T
5	141173556	G	A
5	141173571	C	T
5	141173604	G	T
5	141173721	C	A
5	141173749	C	G
5	141173850	G	C
5	141173863	A	C
5	141173898	C	T
5	141173902	T	C
5	141173928	G	C
5	141173957	T	A
5	141173959	C	T
5	141174004	C	T
5	141174082	A	C
5	141174169	A	G
5	141174181	C	A
5	141174187	T	C
5	141174199	C	T
5	141174246	G	A
5	141174252	G	C
5	141174321	C	T
5	141174349	C	A
5	141174363	A	T
5	141174377	T	A
5	141174403	C	T
5	141174435	A	T
5	141174442	G	C
5	141174502	A	T
5	141174536	C	G
5	141174543	G	A
5	141174571	C	T
5	141174615	G	A
5	141174651	C	G
5	141174685	T	A
5	141174729	G	T
5	141174747	C	A
5	141174789	C	T
5	141174879	A	G
5	141174985	C	A
5	141175054	C	G
5	141175188	C	A
5	141178157	G	C
5	141178198	T	C
5	141178357	A	C
5	141178398	C	G
5	141178451	G	T
5	141178489	C	A
5	141178665	T	G
5	141178810	G	C
5	141178938	A	G
5	141179083	T	A
5	141179116	C	A
5	141179184	T	C
5	141179458	G	A
5	141179459	C	A
5	141179475	T	G
5	141179477	G	A
5	141179487	G	A
5	141179512	C	G
5	141179522	T	C
5	141179559	A	G
5	141179637	T	G
5	141179739	G	A
5	141179746	C	T
5	141179769	C	T
5	141179879	G	A
5	141179896	A	G
5	141179934	C	G
5	141179951	G	C
5	141180007	C	T
5	141180029	C	G
5	141180030	G	C
5	141180061	A	G
5	141180078	G	A
5	141180081	C	G
5	141180087	G	A
5	141180098	C	G
5	141180114	G	A
5	141180140	C	G
5	141180187	G	A
5	141180198	T	C
5	141180208	G	T
5	141180237	G	A
5	141180264	G	T
5	141180310	G	T
5	141180333	C	T
5	141180337	T	G
5	141180401	C	G
5	141182572	T	A
5	141182582	A	G
5	141182624	G	A
5	141182728	A	T
5	141182743	C	G
5	141182772	C	G
5	141182843	T	C
5	141182881	G	T
5	141182897	C	T
5	141182987	C	A
5	141183071	A	C
5	141183156	G	C
5	141183278	C	T
5	141183313	C	G
5	141183338	T	A
5	141183380	A	G
5	141183460	G	C
5	141183497	C	G
5	141183621	C	A
5	141183645	G	T
5	141183647	T	C
5	141183705	T	G
5	141183730	T	G
5	141183773	C	A
5	141183836	T	C
5	141183943	G	C
5	141183958	G	A
5	141183990	C	G
5	141184042	G	A
5	141184075	A	G
5	141184087	A	T
5	141184143	G	C
5	141184166	G	C
5	141184169	G	C
5	141184174	C	T
5	141184408	G	T
5	141184453	G	A
5	141184514	G	T
5	141184552	G	A
5	141184609	A	C
5	141184733	G	A
5	141184753	T	C
5	141187328	A	G
5	141187395	C	T
5	141187486	G	T
5	141187499	G	A
5	141187571	C	T
5	141187689	G	A
5	141187739	A	G
5	141187774	T	G
5	141187814	A	G
5	141187861	A	C
5	141187922	C	G
5	141187935	A	G
5	141188003	C	G
5	141188004	G	A
5	141188064	C	A
5	141188148	T	C
5	141188204	C	T
5	141188205	C	T
5	141188222	T	A
5	141189500	C	A
5	141189513	T	A
5	141192613	T	G
5	141192672	G	C
5	141192730	G	A
5	141192765	C	A
5	141192883	G	T
5	141192884	A	G
5	141192953	A	G
5	141192982	G	C
5	141193010	G	A
5	141193028	A	T
5	141193066	A	C
5	141193072	C	T
5	141193108	G	A
5	141193133	T	C
5	141193159	G	C
5	141193169	G	A
5	141193183	A	C
5	141193216	A	G
5	141193234	G	A
5	141193235	T	C
5	141193238	G	T
5	141193256	T	C
5	141193267	G	A
5	141193276	T	C
5	141193373	A	G
5	141193397	T	C
5	141193415	T	C
5	141193574	A	G
5	141193597	G	T
5	141193720	C	T
5	141193741	G	C
5	141193751	T	C
5	141193850	C	G
5	141193881	C	G
5	141193894	G	A
5	141193963	G	A
5	141194027	C	T
5	141194072	A	G
5	141194074	G	C
5	141194090	T	G
5	141194128	G	T
5	141194153	C	T
5	141194197	G	A
5	141194203	G	A
5	141194212	G	A
5	141194242	C	T
5	141194263	C	T
5	141194437	C	A
5	141194438	T	C
5	141194468	G	A
5	141194473	G	C
5	141194480	T	C
5	141194507	G	T
5	141194516	C	G
5	141194701	A	G
5	141194776	A	G
5	141194789	C	A
5	141194809	T	C
5	141194812	G	A
5	141199823	C	G
5	141199878	T	C
5	141199938	A	T
5	141199941	T	A
5	141199952	T	C
5	141199977	C	T
5	141200001	A	G
5	141200009	A	G
5	141200015	A	G
5	141200115	C	A
5	141200163	C	T
5	141200244	C	T
5	141200321	A	G
5	141200340	G	A
5	141200640	G	T
5	141200661	A	G
5	141200674	A	C
5	141200685	G	C
5	141200693	C	G
5	141200843	C	T
5	141200913	G	T
5	141200982	T	C
5	141200996	C	T
5	141201038	A	G
5	141201092	T	G
5	141201103	C	A
5	141201120	C	G
5	141201129	C	T
5	141201152	G	A
5	141201205	C	G
5	141201252	C	T
5	141201340	G	T
5	141201357	A	G
5	141201358	C	G
5	141201362	C	T
5	141201438	A	G
5	141201444	A	G
5	141201454	C	G
5	141201476	G	C
5	141201479	T	C
5	141201599	G	C
5	141201603	C	T
5	141201667	C	A
5	141201710	G	A
5	141201789	C	T
5	141201872	C	T
5	141201908	C	T
5	141201921	G	A
5	141201936	C	G
5	141201978	A	G
5	141201986	G	T
5	141201989	G	A
5	141202050	C	T
5	141202101	C	A
5	141208939	T	C
5	141208976	G	A
5	141208989	T	C
5	141209016	G	A
5	141209036	C	A
5	141209049	T	G
5	141209117	T	A
5	141209154	G	T
5	141209229	G	T
5	141209372	A	C
5	141209444	C	A
5	141209505	C	A
5	141209520	C	T
5	141209523	C	A
5	141209589	G	A
5	141209722	G	T
5	141209730	A	G
5	141209736	C	A
5	141209740	C	G
5	141209811	A	C
5	141209823	C	T
5	141209878	G	A
5	141209881	G	A
5	141210055	G	T
5	141210109	A	G
5	141210129	C	A
5	141210214	A	G
5	141210238	T	C
5	141210317	C	G
5	141210338	C	A
5	141210429	G	A
5	141210441	C	T
5	141210498	G	A
5	141210529	T	C
5	141210682	T	C
5	141210708	T	C
5	141210820	A	G
5	141210892	T	C
5	141210913	C	A
5	141210942	G	A
5	141211045	T	A
5	141211051	G	A
5	141211192	A	G
5	141214263	C	G
5	141214339	C	G
5	141214431	G	A
5	141214433	G	A
5	141214643	A	G
5	141214796	G	C
5	141214817	G	C
5	141214844	C	T
5	141214869	G	C
5	141214872	T	C
5	141215070	A	T
5	141215135	G	C
5	141215151	A	G
5	141215204	G	A
5	141215270	A	T
5	141215403	G	A
5	141215450	G	T
5	141215546	G	T
5	141215583	C	T
5	141215597	C	A
5	141215654	G	A
5	141215679	T	C
5	141215717	G	A
5	141215753	G	A
5	141215840	A	C
5	141215846	C	A
5	141215876	C	G
5	141215991	A	T
5	141216007	G	T
5	141216037	C	G
5	141216070	G	T
5	141216077	C	T
5	141216100	C	A
5	141216156	C	T
5	141216258	G	T
5	141216366	G	T
5	141216446	C	A
5	141223603	A	G
5	141223606	C	T
5	141223656	G	C
5	141223668	G	A
5	141223798	C	G
5	141223798	C	A
5	141223897	C	T
5	141224157	G	A
5	141224295	A	G
5	141224371	G	C
5	141224380	T	A
5	141224401	G	A
5	141224514	G	A
5	141224557	C	T
5	141224641	G	A
5	141224925	A	G
5	141224931	A	G
5	141224944	C	T
5	141224982	C	T
5	141225031	A	G
5	141225033	A	T
5	141225034	A	G
5	141225096	G	A
5	141225096	G	C
5	141225213	G	A
5	141225235	C	T
5	141225250	C	T
5	141225285	G	A
5	141225292	C	T
5	141225402	C	A
5	141225484	T	C
5	141225537	C	T
5	141225538	C	A
5	141225667	C	T
5	141225679	G	T
5	141225694	G	T
5	141225783	G	A
5	141225853	T	C
5	141245627	C	A
5	141245792	G	A
5	141245811	A	T
5	141245919	T	C
5	141246096	C	A
5	141246132	G	T
5	141246222	T	C
5	141246242	C	G
5	141246266	A	C
5	141246483	G	A
5	141246696	G	C
5	141246795	A	T
5	141246882	A	T
5	141246920	G	T
5	141246926	G	T
5	141246933	C	T
5	141246974	C	T
5	141246989	G	A
5	141246989	G	C
5	141247109	G	C
5	141247115	C	A
5	141247151	C	A
5	141247162	G	C
5	141247212	C	T
5	141247226	C	G
5	141247229	G	T
5	141247265	T	G
5	141247397	C	T
5	141247424	G	C
5	141247555	A	C
5	141247587	A	T
5	141247737	C	A
5	141247767	G	A
5	141247871	A	C
5	141247905	G	A
5	141303047	C	T
5	141303294	T	C
5	141303354	T	C
5	141303381	T	G
5	141303393	T	C
5	141303430	T	G
5	141303555	A	C
5	141303663	C	T
5	141303666	G	T
5	141303810	C	G
5	141319001	C	G
5	141319084	C	T
5	141319201	G	T
5	141319290	T	A
5	141319317	T	C
5	141319327	C	T
5	141319408	A	G
5	141319452	T	C
5	141319519	C	T
5	141319657	A	G
5	141319945	A	C
5	141330778	C	A
5	141330954	A	G
5	141331012	G	T
5	141331191	C	G
5	141331196	A	T
5	141331255	C	T
5	141331258	C	T
5	141331282	T	G
5	141331322	C	T
5	141331349	G	A
5	141331372	A	G
5	141331379	T	C
5	141331554	A	C
5	141331652	A	G
5	141331892	G	A
5	141332149	T	C
5	141332159	T	C
5	141332164	G	A
5	141332266	A	G
5	141332321	T	A
5	141332390	C	A
5	141332402	C	G
5	141332423	T	G
5	141332825	A	T
5	141332894	G	T
5	141332911	G	A
5	141332947	C	T
5	141333001	C	T
5	141338987	A	C
5	141338997	A	G
5	141339011	G	A
5	141339174	C	A
5	141339396	T	C
5	141339479	T	C
5	141339482	G	C
5	141339602	G	A
5	141339624	G	T
5	141339655	C	G
5	141339764	A	G
5	141339861	C	A
5	141339974	G	A
5	141339995	G	A
5	141340127	C	T
5	141340199	C	T
5	141340331	C	T
5	141340476	C	G
5	141340523	C	T
5	141340543	G	T
5	141340607	G	A
5	141340617	G	A
5	141340625	G	A
5	141340692	G	T
5	141340776	C	T
5	141340866	T	G
5	141340872	A	C
5	141340982	A	C
5	141340994	C	G
5	141341015	G	A
5	141341019	T	A
5	141341026	C	G
5	141341077	C	G
5	141341123	C	T
5	141341132	A	G
5	141341162	A	G
5	141341199	T	C
5	141344106	G	A
5	141344220	G	C
5	141344238	A	G
5	141344253	C	G
5	141344278	G	A
5	141344292	G	C
5	141344348	A	C
5	141344379	A	C
5	141344443	A	G
5	141344602	A	G
5	141344605	A	G
5	141344788	G	T
5	141344911	A	T
5	141344995	C	T
5	141345040	C	T
5	141345066	C	T
5	141345067	C	T
5	141345094	G	A
5	141345285	T	C
5	141345297	C	G
5	141345349	C	A
5	141345423	A	G
5	141345508	C	T
5	141345562	A	G
5	141345576	T	A
5	141345651	C	T
5	141345729	G	T
5	141345885	T	G
5	141345910	T	A
5	141345940	A	G
5	141346015	C	T
5	141346038	C	T
5	141346171	C	T
5	141346183	G	A
5	141346253	T	A
5	141346258	G	A
5	141346315	C	A
5	141346330	G	T
5	141346398	G	C
5	141346428	G	A
5	141350282	G	A
5	141350326	G	T
5	141350375	C	G
5	141350390	C	G
5	141350449	A	C
5	141350451	T	C
5	141350480	G	A
5	141350498	G	T
5	141350582	G	A
5	141350687	G	T
5	141350693	C	A
5	141350895	T	C
5	141350907	A	G
5	141350958	A	G
5	141351093	T	C
5	141351131	A	G
5	141351657	C	T
5	141351785	G	C
5	141351827	G	T
5	141351832	C	G
5	141351956	G	T
5	141351999	C	T
5	141352034	G	A
5	141352035	C	A
5	141352088	C	T
5	141352128	G	T
5	141352146	G	A
5	141352164	G	T
5	141352215	C	T
5	141352388	C	A
5	141352436	G	A
5	141352437	G	A
5	141352535	A	G
5	141352653	C	A
5	141352659	T	C
5	141355207	G	A
5	141355384	C	G
5	141355400	T	C
5	141355403	C	T
5	141355450	T	G
5	141355454	T	C
5	141355568	T	C
5	141355573	G	T
5	141355645	G	A
5	141355831	G	A
5	141355838	C	A
5	141356008	G	A
5	141356021	A	G
5	141356135	C	T
5	141356183	G	A
5	141356249	C	T
5	141356290	A	G
5	141356310	C	A
5	141356356	A	G
5	141356416	A	T
5	141356453	A	G
5	141356455	A	G
5	141356470	G	A
5	141356576	C	T
5	141356606	C	T
5	141356765	A	C
5	141356927	A	G
5	141356972	T	C
5	141357295	G	A
5	141357452	A	T
5	141357543	C	G
5	141357565	G	A
5	141357569	C	T
5	141357578	T	G
5	141360218	C	G
5	141360241	T	C
5	141360359	T	G
5	141360407	A	G
5	141360419	T	C
5	141360455	A	T
5	141360572	C	G
5	141360660	C	A
5	141360850	C	G
5	141360884	C	T
5	141361092	C	G
5	141361298	G	A
5	141361332	G	T
5	141361343	A	G
5	141361414	G	A
5	141361418	G	A
5	141361474	G	A
5	141361522	G	C
5	141361670	G	T
5	141361781	G	A
5	141361783	G	C
5	141361838	G	T
5	141361870	C	T
5	141361978	G	C
5	141362084	G	T
5	141362111	C	T
5	141362191	G	A
5	141362258	T	C
5	141362521	G	T
5	141364473	T	C
5	141364524	G	T
5	141364529	G	A
5	141364604	C	G
5	141364605	G	A
5	141364631	C	G
5	141364755	T	C
5	141364854	A	G
5	141364934	C	T
5	141364968	C	T
5	141365009	C	T
5	141365058	C	A
5	141365063	T	C
5	141365327	G	C
5	141365445	A	C
5	141365513	G	C
5	141365523	T	C
5	141365555	G	T
5	141365565	G	A
5	141365610	A	C
5	141365666	A	G
5	141365679	C	T
5	141365739	C	A
5	141365777	G	A
5	141365778	A	G
5	141365783	G	T
5	141365825	G	T
5	141366079	A	T
5	141366101	G	A
5	141366375	T	C
5	141366401	C	T
5	141366437	G	A
5	141366557	G	T
5	141366572	G	A
5	141366603	C	G
5	141366606	T	A
5	141366618	C	T
5	141366680	A	T
5	141366720	T	C
5	141370426	C	T
5	141370514	G	T
5	141370660	G	T
5	141370669	G	T
5	141370705	T	C
5	141370804	T	C
5	141370930	C	T
5	141371209	G	A
5	141371244	A	T
5	141371262	C	G
5	141371400	G	C
5	141371427	C	G
5	141371529	A	G
5	141371593	A	C
5	141371734	A	G
5	141371830	C	G
5	141371846	T	A
5	141371890	G	A
5	141371907	G	T
5	141371913	G	A
5	141371922	C	T
5	141371971	G	T
5	141372054	G	T
5	141372073	C	T
5	141372180	G	A
5	141372195	A	G
5	141372248	C	G
5	141372269	G	C
5	141372286	C	T
5	141372426	C	A
5	141372574	T	G
5	141372586	T	G
5	141374101	G	C
5	141374132	C	A
5	141374139	T	C
5	141374262	C	A
5	141374360	G	A
5	141374375	C	A
5	141374490	A	G
5	141374534	C	G
5	141374547	T	C
5	141374771	G	A
5	141374968	T	G
5	141374978	G	C
5	141375276	T	C
5	141375341	A	C
5	141375369	C	A
5	141375374	C	A
5	141375395	A	T
5	141375441	C	T
5	141375555	T	G
5	141375718	C	A
5	141375730	C	A
5	141375789	C	T
5	141375794	G	C
5	141375827	G	T
5	141375837	G	A
5	141376049	G	A
5	141376061	C	G
5	141376070	G	A
5	141376232	C	A
5	141376289	C	T
5	141376300	C	G
5	141376335	A	G
5	141376352	G	A
5	141376374	G	T
5	141376386	T	G
5	141376431	A	T
5	141376437	A	G
5	141382969	T	C
5	141383035	G	A
5	141383092	C	T
5	141383152	G	A
5	141383201	G	T
5	141383260	G	A
5	141383270	T	C
5	141383272	G	A
5	141383405	G	A
5	141383405	G	T
5	141383518	G	A
5	141383617	C	T
5	141384157	A	G
5	141384185	C	A
5	141384205	A	G
5	141384271	T	G
5	141384373	G	A
5	141384374	C	T
5	141384471	G	T
5	141384703	G	C
5	141384736	G	A
5	141384794	T	A
5	141384827	T	A
5	141384871	G	A
5	141385037	C	A
5	141385111	T	G
5	141385112	C	T
5	141385131	C	A
5	141385136	T	C
5	141385145	T	C
5	141385225	G	A
5	141388164	G	A
5	141388210	T	C
5	141388326	C	A
5	141388603	C	T
5	141388651	A	G
5	141388695	G	A
5	141388708	C	A
5	141388846	A	G
5	141388875	G	T
5	141388927	A	G
5	141388954	A	G
5	141388966	G	T
5	141388997	C	G
5	141389005	C	T
5	141389121	A	G
5	141389239	A	G
5	141389253	G	T
5	141389323	G	T
5	141389350	T	G
5	141389389	A	C
5	141389412	G	A
5	141389423	C	G
5	141389424	G	A
5	141389439	G	T
5	141389536	A	G
5	141389545	A	G
5	141389586	G	A
5	141389617	A	G
5	141389799	C	A
5	141389817	C	T
5	141389844	G	A
5	141389845	C	A
5	141389916	G	C
5	141389973	A	C
5	141390018	C	T
5	141390130	C	T
5	141390150	C	A
5	141390219	T	C
5	141390225	G	A
5	141392844	G	C
5	141392977	A	G
5	141393057	G	C
5	141393186	G	A
5	141393196	A	G
5	141393255	C	T
5	141393339	C	T
5	141393414	G	C
5	141393472	C	T
5	141393478	G	A
5	141393504	A	C
5	141393516	A	G
5	141393523	A	T
5	141393531	C	T
5	141393532	C	G
5	141393543	C	T
5	141393622	A	T
5	141393657	C	T
5	141393858	A	G
5	141393865	C	G
5	141393874	G	A
5	141393898	C	T
5	141393932	C	A
5	141393951	G	A
5	141393995	A	C
5	141394128	G	A
5	141394174	A	G
5	141394236	A	T
5	141394393	A	G
5	141394491	C	A
5	141394509	G	T
5	141394653	C	T
5	141394654	C	G
5	141394654	C	T
5	141394705	C	T
5	141394773	C	T
5	141394837	T	G
5	141395019	C	G
5	141395070	T	G
5	141395074	C	T
5	141395079	G	A
5	141398135	G	A
5	141398404	G	A
5	141398519	C	G
5	141398972	A	G
5	141398989	T	A
5	141399149	C	T
5	141399169	C	G
5	141399197	T	C
5	141399231	T	G
5	141399280	G	A
5	141399359	C	T
5	141399437	A	T
5	141399527	T	C
5	141399568	G	A
5	141399593	C	A
5	141399634	A	G
5	141399761	G	A
5	141399808	C	T
5	141399811	G	T
5	141399841	G	A
5	141399914	A	G
5	141400030	C	T
5	141400031	G	A
5	141400064	G	C
5	141400151	C	G
5	141400154	T	A
5	141400162	G	A
5	141400219	C	T
5	141400340	A	G
5	141400400	C	T
5	141400505	C	T
5	141402989	T	A
5	141403190	C	G
5	141403196	G	C
5	141403235	C	T
5	141403353	A	T
5	141403362	G	A
5	141403384	A	C
5	141403569	C	A
5	141403613	C	T
5	141403914	C	A
5	141404073	G	A
5	141404183	G	A
5	141404273	C	A
5	141404306	T	C
5	141404352	G	A
5	141404487	G	T
5	141404506	C	G
5	141404735	G	A
5	141404862	C	T
5	141405032	G	T
5	141405069	C	T
5	141405081	C	T
5	141405132	C	T
5	141405300	A	G
5	141405329	G	A
5	141405353	A	G
5	141405375	C	T
5	141408285	C	T
5	141408309	C	T
5	141408401	C	A
5	141408446	G	A
5	141408488	T	G
5	141408488	T	C
5	141408711	A	T
5	141408713	A	G
5	141408734	T	C
5	141408762	A	T
5	141408776	C	T
5	141408878	G	A
5	141409031	A	G
5	141409055	G	A
5	141409195	T	G
5	141409316	C	T
5	141409541	G	C
5	141409547	G	T
5	141409559	G	C
5	141409613	A	G
5	141409627	C	A
5	141409721	G	A
5	141409803	C	G
5	141409805	C	A
5	141409933	G	A
5	141409983	T	C
5	141410185	T	A
5	141410286	C	T
5	141410388	C	A
5	141410571	C	T
5	141410577	A	G
5	141413207	C	G
5	141413339	A	G
5	141413426	G	T
5	141413524	A	T
5	141413600	T	A
5	141413752	G	A
5	141413794	G	A
5	141413826	C	T
5	141414015	A	T
5	141414170	T	C
5	141414175	A	G
5	141414189	G	C
5	141414473	G	C
5	141414656	C	A
5	141414674	T	A
5	141414686	C	A
5	141414697	T	A
5	141414779	A	G
5	141414787	G	C
5	141414898	G	A
5	141414965	C	T
5	141415009	C	T
5	141415031	G	T
5	141415107	A	G
5	141415165	C	G
5	141415195	C	G
5	141415210	C	G
5	141415363	C	T
5	141417959	C	T
5	141417980	C	A
5	141418041	T	G
5	141418121	G	A
5	141418250	C	T
5	141418416	C	G
5	141418514	G	A
5	141418520	C	A
5	141418595	G	A
5	141418620	A	T
5	141418806	C	T
5	141418814	A	G
5	141418848	G	A
5	141419063	T	A
5	141419064	A	G
5	141419336	G	A
5	141419393	G	C
5	141419438	A	G
5	141419443	C	G
5	141419457	A	G
5	141419470	G	C
5	141419475	C	T
5	141419486	A	C
5	141419527	C	G
5	141419562	G	A
5	141419591	G	A
5	141419910	C	T
5	141419975	G	A
5	141420032	G	A
5	141420090	G	A
5	141420101	T	A
5	141420147	C	T
5	141420156	A	T
5	141420170	G	A
5	141421254	C	A
5	141421255	C	G
5	141421255	C	T
5	141421259	G	C
5	141421301	G	T
5	141421421	T	C
5	141421504	C	T
5	141421513	C	G
5	141421654	G	A
5	141421672	C	T
5	141421687	G	C
5	141421726	T	G
5	141421736	G	A
5	141421937	A	G
5	141422059	G	C
5	141422263	C	T
5	141422273	C	A
5	141422494	T	G
5	141422568	C	G
5	141422774	A	G
5	141422884	G	C
5	141422923	C	T
5	141422960	T	G
5	141423130	G	T
5	141423166	G	A
5	141423272	T	C
5	141423305	A	G
5	141423337	A	G
5	141423358	G	A
5	141423418	G	T
5	141423440	C	T
5	141423508	A	T
5	141423563	C	T
5	141423580	A	C
5	141423605	T	G
5	141430911	A	C
5	141431115	T	C
5	141431135	A	G
5	141431364	G	T
5	141431423	C	A
5	141431457	T	C
5	141431473	C	G
5	141431771	C	G
5	141431795	G	A
5	141431821	C	G
5	141431891	G	A
5	141432195	C	A
5	141432195	C	T
5	141432207	A	G
5	141432282	A	C
5	141432344	C	G
5	141432366	A	T
5	141432540	T	A
5	141432561	A	C
5	141432642	C	T
5	141432647	C	G
5	141432681	G	A
5	141432683	C	T
5	141432701	G	A
5	141432800	C	G
5	141432816	C	A
5	141433052	A	C
5	141476294	A	T
5	141476412	G	T
5	141476551	C	G
5	141476574	G	A
5	141476610	G	A
5	141476714	C	G
5	141476780	C	T
5	141476894	G	A
5	141476943	A	G
5	141477086	G	A
5	141477104	A	G
5	141477105	A	G
5	141477162	C	A
5	141477377	C	T
5	141477566	C	T
5	141477598	C	G
5	141477626	G	A
5	141477668	A	G
5	141477722	A	G
5	141477777	A	G
5	141477795	G	A
5	141477891	G	T
5	141478010	C	T
5	141478017	T	C
5	141478294	A	G
5	141478352	G	T
5	141485229	T	A
5	141485242	C	A
5	141485247	G	C
5	141485291	C	A
5	141485291	C	T
5	141485336	G	A
5	141485364	T	C
5	141485441	A	C
5	141485507	G	A
5	141485539	G	C
5	141485562	C	T
5	141485585	C	G
5	141485635	G	A
5	141485792	G	T
5	141485822	G	A
5	141485855	C	T
5	141486063	C	T
5	141486264	A	C
5	141486302	C	T
5	141486362	C	A
5	141486416	C	T
5	141486427	A	T
5	141486462	C	T
5	141486578	C	T
5	141486622	C	G
5	141486636	C	T
5	141486879	G	A
5	141487265	G	A
5	141487298	G	A
5	141487439	T	A
5	141487540	G	T
5	141487548	G	T
5	141487562	G	A
5	141489271	G	A
5	141489335	G	A
5	141489458	G	A
5	141489593	G	A
5	141489661	C	T
5	141489924	C	G
5	141489947	A	G
5	141490130	C	A
5	141490181	G	A
5	141490207	C	G
5	141490207	C	T
5	141490208	G	A
5	141490369	C	T
5	141490370	G	A
5	141490393	G	A
5	141490413	G	A
5	141490646	C	G
5	141490647	G	A
5	141490771	C	T
5	141490825	A	T
5	141490850	G	A
5	141490874	A	G
5	141490954	G	A
5	141491083	G	A
5	141491126	G	A
5	141491205	A	G
5	141491253	T	C
5	141491270	C	G
5	141491324	T	C
5	141491361	C	A
5	141491410	G	T
5	141491540	C	A
5	141491544	C	G
5	141491591	G	A
5	141491632	C	A
5	141491683	C	G
5	141511002	C	T
5	141511014	A	G
5	141511035	C	T
5	141511049	G	A
5	141515197	G	C
5	141515214	C	G
5	141515244	G	A
5	141515254	C	T
5	141515294	G	A
5	141515307	T	C
5	141515318	G	A
5	141515407	A	C
5	141515456	G	A
5	141515487	A	G
5	141515504	G	C
5	141515514	G	A
5	141515529	G	C
5	141515542	T	A
5	141515547	T	C
5	141515810	C	T
5	141515845	A	G
5	141515918	A	T
5	141515981	C	T
5	141515984	C	T
5	141516040	T	G
5	141516096	A	G
5	141516117	G	A
5	141516127	G	A
5	141516142	G	A
5	141516150	A	G
5	141516207	G	A
5	141516233	C	G
5	141516318	C	T
5	141516330	C	T
5	141516484	G	C
5	141516519	A	C
5	141516526	C	G
5	141516597	C	T
5	141516615	A	G
5	141516627	C	T
5	141516634	G	A
5	141516763	G	A
5	141516812	C	T
5	141516835	G	A
5	141516846	C	A
5	141516852	T	G
5	141516852	T	C
5	141516852	T	A
5	141516858	G	A
5	141516859	C	A
5	141516861	C	A
5	141516861	C	T
5	141516862	G	A
5	141516867	A	G
5	141516877	T	A
5	141516878	G	A
5	141516887	A	G
5	141516889	G	A
5	141516893	T	C
5	141516898	G	A
5	141516903	G	A
5	141516905	C	T
5	141516906	T	C
5	141516912	T	C
5	141516922	C	T
5	141516922	C	G
5	141516934	C	A
5	141516943	T	C
5	141516944	G	C
5	141516964	C	A
5	141516965	C	T
5	141516966	G	A
5	141516966	G	C
5	141516969	G	A
5	141516976	G	C
5	141516977	A	G
5	141516980	T	A
5	141516981	G	A
5	141516990	C	T
5	141516991	A	G
5	141516993	C	T
5	141516994	C	T
5	141516995	G	A
5	141516999	T	C
5	141517005	T	C
5	141524144	T	C
5	141524145	T	C
5	141524149	G	A
5	141524153	C	T
5	141524159	C	T
5	141524160	T	C
5	141524163	C	T
5	141524166	C	T
5	141524167	G	A
5	141524171	T	A
5	141524175	G	A
5	141524190	G	A
5	141524200	G	C
5	141524210	C	T
5	141524213	A	T
5	141524214	C	T
5	141524225	G	A
5	141524228	C	T
5	141526042	A	G
5	141526053	T	C
5	141526060	C	T
5	141526062	C	G
5	141526074	G	C
5	141526084	C	G
5	141526086	G	A
5	141526093	C	T
5	141526121	C	T
5	141526122	G	A
5	141526126	C	G
5	141526126	C	T
5	141526134	C	G
5	141526145	C	T
5	141526145	C	G
5	141526146	G	A
5	141526147	C	T
5	141526148	C	T
5	141526149	G	C
5	141526149	G	A
5	141526162	C	T
5	141526173	G	C
5	141526303	C	T
5	141526305	T	C
5	141526310	C	T
5	141526311	G	A
5	141526316	T	C
5	141526325	T	A
5	141526329	T	A
5	141526361	T	A
5	141526361	T	C
5	141526375	C	T
5	141526377	C	T
5	141526378	G	T
5	141526381	C	T
5	141526384	C	T
5	141526395	G	C
5	141526399	C	G
5	141526403	A	G
5	141526404	T	A
5	141526405	G	A
5	141526413	G	A
5	141526417	C	T
5	141526421	C	T
5	141526422	G	A
5	141526427	T	C
5	141526433	T	C
5	141526442	T	A
5	141526443	G	T
5	141526459	G	A
5	141527599	T	C
5	141527609	G	A
5	141527613	G	A
5	141527615	T	G
5	141527616	G	C
5	141527619	A	C
5	141527623	T	G
5	141527626	G	C
5	141527627	A	C
5	141527634	C	T
5	141527635	G	A
5	141527637	T	G
5	141527641	C	T
5	141527643	T	A
5	141527648	A	G
5	141527651	T	C
5	141527658	T	C
5	141527664	T	G
5	141527667	T	C
5	141527671	G	C
5	141527674	T	A
5	141527678	T	C
5	141527679	T	G
5	141527680	G	A
5	141527684	G	T
5	141527689	C	A
5	141527689	C	T
5	141527690	A	G
5	141527690	A	C
5	141527691	G	A
5	141527694	G	C
5	141527694	G	A
5	141528455	C	T
5	141528456	G	T
5	141528456	G	A
5	141528461	G	A
5	141528463	T	C
5	141528469	C	G
5	141528471	C	G
5	141528473	T	C
5	141528475	G	A
5	141528484	G	A
5	141528490	A	T
5	141528490	A	C
5	141528494	T	G
5	141528502	A	G
5	141528504	C	T
5	141528505	G	A
5	141528507	G	T
5	141528517	C	T
5	141528523	C	G
5	141528524	A	G
5	141528538	G	A
5	141528541	T	C
5	141528547	C	T
5	141528550	C	T
5	141528551	A	G
5	141528553	C	T
5	141528563	G	A
5	141528569	T	G
5	141528571	G	C
5	141528574	G	A
5	141528578	C	T
5	141528579	G	A
5	141528703	T	C
5	141528705	A	G
5	141528717	G	C
5	141528719	T	C
5	141528726	G	A
5	141528732	A	T
5	141528738	A	G
5	141528742	T	C
5	141528746	T	C
5	141528753	A	G
5	141528755	C	T
5	141528771	A	T
5	141528775	A	C
5	141528776	G	C
5	141528776	G	A
5	141528781	G	A
5	141528789	T	C
5	141528792	G	C
5	141528794	G	A
5	141528796	T	C
5	141528799	G	C
5	141528805	C	T
5	141528817	C	T
5	141528818	G	A
5	141528831	T	C
5	141528834	A	G
5	141528842	C	T
5	141528843	A	C
5	141528859	T	C
5	141528870	C	T
5	141528874	T	C
5	141528879	G	A
5	141528902	T	C
5	141528904	G	A
5	141528907	T	C
5	141528909	G	C
5	141528911	G	A
5	141528912	G	T
5	141528914	G	A
5	141528919	C	T
5	141528920	G	A
5	141528921	C	T
5	141528925	C	A
5	141528925	C	T
5	141528926	G	A
5	141528941	T	C
5	141529177	C	T
5	141529178	G	A
5	141529186	G	T
5	141529192	A	G
5	141529193	C	T
5	141529199	C	A
5	141529217	C	T
5	141529217	C	A
5	141529231	G	A
5	141529232	C	A
5	141529248	G	A
5	141529256	C	T
5	141529265	A	C
5	141529268	G	A
5	141529607	A	G
5	141529611	T	C
5	141529616	T	G
5	141529629	C	T
5	141529630	C	T
5	141529634	T	A
5	141529639	C	T
5	141529652	T	G
5	141529657	A	T
5	141529674	T	C
5	141529674	T	G
5	141529677	G	A
5	141529682	G	A
5	141529690	A	G
5	141529694	A	G
5	141529695	T	C
5	141534339	A	C
5	141534348	T	C
5	141534353	T	G
5	141534356	A	C
5	141534362	A	G
5	141534364	A	G
5	141534369	T	C
5	141534371	A	T
5	141534378	T	C
5	141534391	T	C
5	141534391	T	G
5	141534402	C	A
5	141534405	T	C
5	141534409	T	C
5	141534414	A	G
5	141534421	T	C
5	141534428	T	C
5	141534429	C	T
5	141571430	T	G
5	141571929	T	C
5	141571930	G	A
5	141571936	G	C
5	141571938	C	A
5	141571938	C	T
5	141571939	A	C
5	141571940	G	A
5	141571945	G	A
5	141571951	G	C
5	141571960	G	A
5	141571962	C	T
5	141571963	G	A
5	141571966	A	C
5	141571972	A	G
5	141571975	G	T
5	141571985	C	T
5	141571989	C	T
5	141571998	C	G
5	141572025	G	T
5	141572026	G	A
5	141572029	C	A
5	141572029	C	T
5	141572030	T	A
5	141572032	A	C
5	141572034	C	A
5	141572034	C	T
5	141572040	G	A
5	141573496	G	A
5	141573503	T	C
5	141573512	G	A
5	141573513	G	A
5	141573517	T	G
5	141573517	T	C
5	141573518	G	A
5	141573520	A	G
5	141573521	C	A
5	141573522	C	T
5	141573541	T	C
5	141573544	G	C
5	141573547	G	A
5	141573554	C	T
5	141573556	A	T
5	141573558	T	C
5	141573568	G	A
5	141573577	G	A
5	141573583	C	G
5	141573589	C	T
5	141573594	T	A
5	141573607	G	A
5	141573608	G	T
5	141573611	T	C
5	141573613	C	T
5	141573614	C	A
5	141573621	G	A
5	141573621	G	C
5	141573626	G	C
5	141573628	G	A
5	141573629	G	A
5	141573633	A	C
5	141573642	A	G
5	141573647	C	A
5	141573650	C	T
5	141573651	G	A
5	141573661	G	A
5	141573667	G	A
5	141573668	G	A
5	141573672	G	A
5	141573675	T	C
5	141573683	C	T
5	141573688	G	C
5	141573688	G	T
5	141573692	G	A
5	141573694	G	C
5	141573701	G	A
5	141573706	G	C
5	141573709	G	A
5	141573710	G	T
5	141573713	T	C
5	141573717	T	C
5	141573718	G	A
5	141573739	G	A
5	141573742	G	A
5	141573742	G	C
5	141573743	G	A
5	141573743	G	C
5	141573744	G	T
5	141573744	G	A
5	141573745	G	A
5	141573747	G	T
5	141573747	G	C
5	141573749	G	A
5	141573749	G	T
5	141573750	A	G
5	141573751	A	G
5	141573751	A	T
5	141573756	A	T
5	141573758	C	T
5	141573768	C	A
5	141573771	A	G
5	141573775	G	C
5	141573779	G	A
5	141573780	T	G
5	141573783	T	G
5	141573784	G	C
5	141573786	G	T
5	141573787	G	A
5	141573789	G	C
5	141573793	C	A
5	141573800	T	A
5	141573809	A	G
5	141573814	G	C
5	141573814	G	A
5	141573815	G	A
5	141573818	G	A
5	141573820	G	C
5	141573820	G	A
5	141573820	G	T
5	141573822	G	A
5	141573824	G	A
5	141573825	G	A
5	141573825	G	C
5	141573826	A	G
5	141573827	T	C
5	141573832	G	A
5	141573833	T	C
5	141573839	C	T
5	141573840	A	G
5	141573841	G	A
5	141573843	C	A
5	141573845	A	G
5	141573859	G	C
5	141573865	C	T
5	141573866	C	A
5	141573871	C	A
5	141573883	G	A
5	141573886	G	C
5	141573886	G	T
5	141573887	G	C
5	141573888	G	C
5	141573890	G	A
5	141573895	G	A
5	141573902	T	C
5	141573907	T	C
5	141573915	C	T
5	141573923	G	C
5	141573923	G	A
5	141573923	G	T
5	141573924	G	A
5	141573925	G	A
5	141573935	T	G
5	141573935	T	C
5	141573942	A	G
5	141573956	A	G
5	141573959	G	A
5	141573959	G	T
5	141573959	G	C
5	141573979	C	T
5	141573989	A	C
5	141573991	G	T
5	141573991	G	A
5	141573994	G	A
5	141573996	T	A
5	141573997	G	A
5	141573998	G	T
5	141574001	G	A
5	141574004	G	A
5	141574007	G	A
5	141574008	A	C
5	141574009	G	A
5	141574012	G	A
5	141574012	G	C
5	141574015	G	A
5	141574016	G	C
5	141574020	A	G
5	141574024	G	A
5	141574028	G	C
5	141574029	A	C
5	141574030	G	A
5	141574042	C	G
5	141574044	A	C
5	141574045	G	A
5	141574048	G	C
5	141574054	G	A
5	141574055	G	T
5	141574055	G	A
5	141574063	A	G
5	141574066	A	C
5	141574066	A	G
5	141574069	G	A
5	141574071	G	A
5	141574081	C	T
5	141574081	C	A
5	141574082	C	T
5	141574084	G	A
5	141574088	A	T
5	141574093	G	A
5	141574094	G	A
5	141574095	G	A
5	141574097	C	G
5	141574102	G	C
5	141574106	C	T
5	141574106	C	G
5	141574109	G	A
5	141574113	A	G
5	141574113	A	C
5	141574114	C	T
5	141574115	G	A
5	141574118	T	C
5	141574123	A	G
5	141574126	G	A
5	141574137	A	G
5	141574138	G	C
5	141574142	T	C
5	141574146	T	C
5	141574149	C	T
5	141574150	G	A
5	141574167	T	C
5	141574169	C	T
5	141574174	T	C
5	141574176	G	A
5	141574184	C	G
5	141574191	C	T
5	141574197	C	G
5	141574202	T	G
5	141574967	C	T
5	141574969	C	T
5	141574969	C	G
5	141574971	C	T
5	141574973	T	G
5	141574974	G	A
5	141574978	G	A
5	141574991	T	C
5	141574995	T	G
5	141575002	C	T
5	141575002	C	A
5	141575007	T	C
5	141575013	G	A
5	141575014	T	C
5	141575018	A	G
5	141575021	T	C
5	141575031	T	C
5	141575037	T	A
5	141575038	G	A
5	141575039	C	T
5	141575041	G	A
5	141575043	G	A
5	141575059	G	A
5	141575065	C	G
5	141575066	T	C
5	141575077	G	T
5	141575085	T	C
5	141575095	T	A
5	141575096	C	G
5	141575099	T	C
5	141575110	C	T
5	141575112	T	C
5	141575114	T	C
5	141575120	A	G
5	141575125	G	A
5	141575126	G	T
5	141575128	C	A
5	141575132	T	A
5	141575140	A	G
5	141576231	T	C
5	141576233	C	T
5	141576252	T	G
5	141576252	T	C
5	141576255	G	C
5	141576268	C	T
5	141576282	T	C
5	141576284	A	G
5	141576285	A	G
5	141576766	C	T
5	141576772	C	G
5	141576775	A	T
5	141576781	G	A
5	141576783	G	A
5	141576784	G	A
5	141576788	C	T
5	141576789	G	A
5	141576793	C	T
5	141576794	T	C
5	141576802	A	G
5	141576804	G	T
5	141576811	C	T
5	141576813	C	T
5	141576814	G	A
5	141576833	T	C
5	141576842	C	T
5	141576860	T	C
5	141576865	C	G
5	141576865	C	T
5	141576869	G	T
5	141577484	T	C
5	141577486	G	C
5	141577487	T	G
5	141577490	T	A
5	141577493	C	T
5	141577497	C	T
5	141577498	C	A
5	141577507	G	C
5	141577516	G	A
5	141577525	G	T
5	141577542	T	C
5	141577543	T	C
5	141577554	C	G
5	141577582	A	G
5	141577588	G	A
5	141577591	A	G
5	141578231	T	C
5	141578233	C	T
5	141578234	A	G
5	141578237	C	T
5	141578237	C	A
5	141578238	G	A
5	141578258	T	C
5	141578262	G	A
5	141578266	A	G
5	141578272	A	G
5	141578281	C	T
5	141578283	C	T
5	141578292	C	G
5	141578295	A	G
5	141578312	C	A
5	141578315	A	G
5	141578320	T	C
5	141578333	T	C
5	141578337	G	A
5	141578341	G	A
5	141578525	T	C
5	141578530	T	C
5	141578533	C	G
5	141578538	A	G
5	141578540	C	T
5	141578541	G	A
5	141578541	G	T
5	141578544	T	C
5	141578555	C	A
5	141578557	G	C
5	141578557	G	A
5	141578559	T	G
5	141578559	T	C
5	141578560	G	A
5	141578565	C	T
5	141578569	G	A
5	141578571	A	T
5	141578578	T	C
5	141578581	C	T
5	141578584	C	T
5	141578589	G	T
5	141578590	T	C
5	141578598	G	C
5	141578613	G	C
5	141578617	G	A
5	141578618	C	G
5	141578620	T	C
5	141579091	C	T
5	141579094	T	A
5	141579099	T	C
5	141579106	T	C
5	141579129	G	A
5	141579130	C	T
5	141579139	A	T
5	141579158	T	C
5	141579165	T	C
5	141579167	T	A
5	141579175	T	C
5	141579181	C	T
5	141579196	C	T
5	141580750	T	C
5	141580754	G	C
5	141580758	C	T
5	141580759	G	A
5	141580779	A	G
5	141580785	C	T
5	141580798	A	G
5	141580801	A	G
5	141580806	G	T
5	141580807	T	C
5	141580809	G	A
5	141580811	G	A
5	141580817	C	T
5	141580825	A	G
5	141580830	T	C
5	141580833	G	A
5	141580841	G	A
5	141580842	T	A
5	141580842	T	C
5	141580842	T	G
5	141580844	G	C
5	141580851	T	C
5	141580857	T	C
5	141580875	G	A
5	141580881	A	G
5	141582314	T	C
5	141582319	T	C
5	141582326	A	G
5	141582331	T	C
5	141582338	A	G
5	141582341	G	A
5	141582350	C	T
5	141582352	T	C
5	141582361	C	T
5	141582362	G	A
5	141582366	A	G
5	141582367	T	C
5	141582368	C	T
5	141582369	G	T
5	141582369	G	A
5	141582371	A	G
5	141583210	C	T
5	141583212	G	A
5	141583230	T	C
5	141583244	A	G
5	141583247	G	A
5	141583252	A	G
5	141583266	C	G
5	141583270	C	G
5	141583280	T	C
5	141583281	G	T
5	141583282	T	C
5	141583288	C	T
5	141583506	G	C
5	141583515	A	G
5	141583517	G	A
5	141583541	C	A
5	141583550	C	A
5	141583559	C	A
5	141583565	C	T
5	141583578	A	G
5	141583590	T	C
5	141583595	G	A
5	141583605	T	C
5	141584136	G	A
5	141584174	T	C
5	141584174	T	A
5	141584178	C	T
5	141584182	T	C
5	141584183	C	T
5	141584218	A	G
5	141584219	T	C
5	141587042	C	G
5	141587062	C	G
5	141587083	C	T
5	141587084	A	G
5	141587086	C	G
5	141587089	G	C
5	141587089	G	T
5	141587090	C	T
5	141587092	A	G
5	141587096	C	T
5	141587099	T	G
5	141587100	G	T
5	141587103	G	A
5	141587108	A	C
5	141587109	T	C
5	141587112	T	C
5	141587114	C	T
5	141587118	T	C
5	141587120	T	C
5	141587124	G	A
5	141587125	C	T
5	141587129	A	G
5	141587136	C	G
5	141587142	G	A
5	141587145	G	C
5	141587148	T	C
5	141587149	T	C
5	141587153	C	T
5	141587162	C	T
5	141587173	T	C
5	141587188	A	G
5	141587190	C	G
5	141588228	T	A
5	141588229	C	G
5	141588240	C	T
5	141588241	G	A
5	141588248	A	T
5	141588249	G	A
5	141618799	A	G
5	141618801	T	C
5	141618815	C	T
5	141618816	G	A
5	141618819	G	A
5	141618819	G	T
5	141618823	C	G
5	141618825	G	C
5	141618827	C	T
5	141618827	C	A
5	141618828	C	T
5	141618829	G	A
5	141618832	G	C
5	141618835	G	A
5	141618840	C	T
5	141618843	A	T
5	141618845	C	G
5	141618846	T	A
5	141618849	G	C
5	141618850	C	T
5	141618855	G	C
5	141618861	C	T
5	141618865	T	C
5	141618868	T	C
5	141618871	C	T
5	141618872	G	A
5	141618873	G	C
5	141618874	G	A
5	141618879	G	A
5	141618885	G	A
5	141618886	G	C
5	141618888	C	T
5	141618888	C	A
5	141618893	G	A
5	141618894	G	C
5	141618899	C	T
5	141618902	C	T
5	141618906	C	G
5	141618909	C	G
5	141621523	T	C
5	141625208	C	T
5	141625708	T	G
5	141626026	C	T
5	141626042	T	C
5	141626212	C	T
5	141626221	T	C
5	141626254	T	C
5	141638244	G	A
5	141638385	C	T
5	141638800	G	C
5	141638827	G	A
5	141639480	A	G
5	141639580	G	A
5	141639596	G	T
5	141640005	G	T
5	141640107	G	A
5	141640146	G	A
5	141640191	T	C
5	141641544	G	A
5	141641560	G	A
5	141644253	G	A
5	141644384	C	T
5	141644412	A	C
5	141644605	T	C
5	141644632	T	A
5	141644687	G	A
5	141646118	T	C
5	141646154	G	A
5	141647169	G	T
5	141647205	A	C
5	141647229	A	C
5	141647459	T	G
5	141648010	G	T
5	141648051	G	A
5	141648961	G	A
5	141649191	C	T
5	141649247	C	T
5	141649286	G	A
5	141649418	C	T
5	141649433	C	G
5	141649438	G	A
5	141649444	T	G
5	141649455	G	T
5	141649496	C	T
5	141649510	C	T
5	141649908	C	T
5	141651066	G	A
5	141651081	C	G
5	141651352	C	A
5	141654027	G	T
5	141654153	G	A
5	141654161	G	A
5	141654218	A	T
5	141654302	G	A
5	141655385	G	A
5	141655913	C	T
5	141656242	C	T
5	141656261	G	A
5	141656737	T	A
5	141656748	G	T
5	141658437	G	T
5	141659473	C	T
5	141659829	C	T
5	141659835	C	T
5	141659859	C	T
5	141659912	G	A
5	141661723	T	C
5	141662089	G	C
5	141662103	G	A
5	141662114	T	C
5	141662181	G	A
5	141662250	G	A
5	141664950	A	T
5	141665059	C	T
5	141665314	C	T
5	141666468	G	C
5	141666472	G	T
5	141666478	G	A
5	141666513	C	T
5	141669746	G	A
5	141669779	C	G
5	141670009	T	A
5	141670055	G	A
5	141670518	G	A
5	141670533	G	C
5	141671279	C	A
5	141671325	C	T
5	141671384	A	G
5	141671628	C	T
5	141671707	C	T
5	141671728	G	A
5	141672155	C	T
5	141672604	G	A
5	141672616	C	T
5	141672850	G	T
5	141672862	T	G
5	141673097	T	C
5	141673420	A	G
5	141673662	G	A
5	141673701	C	G
5	141673728	G	A
5	141679596	G	T
5	141679656	A	C
5	141680200	G	A
5	141680218	T	G
5	141680221	G	A
5	141680227	G	A
5	141680249	C	T
5	141680261	C	G
5	141680311	A	G
5	141680336	C	T
5	141680363	C	G
5	141680412	G	C
5	141680422	G	A
5	141680459	C	T
5	141854067	G	A
5	141854211	G	A
5	141854213	T	G
5	141854223	C	T
5	141854232	G	C
5	141854248	C	T
5	141854325	C	A
5	141854406	G	A
5	141857262	G	T
5	141863284	T	A
5	141863876	G	A
5	141863889	C	A
5	141863933	G	T
5	141863933	G	A
5	141863941	C	T
5	141864244	G	A
5	141864454	G	A
5	141864528	A	C
5	141864603	C	G
5	141864628	G	A
5	141864685	G	A
5	141864770	G	C
5	141864776	T	C
5	141864842	C	T
5	141865019	C	T
5	141865139	G	T
5	141865202	C	T
5	141865214	C	T
5	141865220	C	A
5	141865246	C	T
5	141865285	T	C
5	141865346	G	A
5	141865368	C	G
5	141868643	C	T
5	141868672	C	T
5	141868673	G	T
5	141869111	G	A
5	141869119	T	C
5	141869165	C	A
5	141869216	C	T
5	141869240	C	T
5	141869366	G	A
5	141869429	G	A
5	141878253	C	T
5	141878255	C	T
5	141929624	C	T
5	141929994	G	A
5	141933393	A	G
5	141934295	G	A
5	141937316	C	T
5	141938575	C	G
5	141938634	A	T
5	141945414	G	C
5	141945416	T	C
5	141945431	C	T
5	141945432	C	T
5	141945433	G	A
5	141945469	G	C
5	141945469	G	A
5	141945486	C	T
5	141945491	C	A
5	141945502	G	A
5	141945510	G	A
5	141945511	C	T
5	141945516	C	T
5	141945517	G	A
5	141945523	C	T
5	141945524	G	A
5	141945526	C	T
5	141945532	G	A
5	141945536	C	T
5	141945536	C	G
5	141945537	G	A
5	141945542	C	T
5	141945543	G	A
5	141945556	A	G
5	141945566	G	A
5	141945572	C	G
5	141945575	G	A
5	141945581	T	G
5	141945582	C	G
5	141945591	T	C
5	141945604	G	A
5	141945628	G	A
5	141945647	C	G
5	141945665	C	T
5	141945669	C	T
5	141945670	G	A
5	141945671	T	C
5	141945684	T	C
5	141945686	G	C
5	141945690	C	T
5	141945692	C	G
5	141945715	A	G
5	141945727	C	T
5	141945753	G	C
5	141945759	C	T
5	141945771	C	T
5	141945772	G	A
5	141945790	C	T
5	141945791	G	T
5	141945791	G	A
5	141945794	C	T
5	141949440	G	A
5	141949457	C	T
5	141949493	C	T
5	141949494	T	G
5	141949510	G	T
5	141949519	C	T
5	141949529	G	T
5	141951510	G	A
5	141951521	T	G
5	141951523	T	C
5	141951529	C	T
5	141951533	G	A
5	141951538	G	T
5	141951559	T	C
5	141951566	G	T
5	141955001	C	T
5	141955007	C	T
5	141955008	G	A
5	141955010	G	A
5	141955015	C	T
5	141955022	C	T
5	141955023	G	A
5	141955050	G	T
5	141955066	C	T
5	141955067	G	A
5	141955079	C	G
5	141955086	A	G
5	141955089	G	A
5	141955109	G	T
5	141955118	G	A
5	141955139	C	T
5	141955156	G	A
5	141955195	G	A
5	141955201	C	T
5	141955217	G	C
5	141955225	C	T
5	141955248	G	A
5	141955253	C	G
5	141955273	C	T
5	141955274	G	A
5	141955289	G	A
5	141955317	C	G
5	141955318	G	A
5	141955337	G	A
5	141955343	C	T
5	141955344	C	T
5	141955356	C	T
5	141955372	C	T
5	141955377	C	T
5	141955381	C	T
5	141955403	G	A
5	141955405	A	G
5	141955411	G	C
5	141955419	G	T
5	141955428	C	T
5	141955435	G	T
5	141955441	A	G
5	141955447	G	A
5	141955454	T	C
5	141955471	G	T
5	141955478	C	T
5	141955484	C	T
5	141955486	C	T
5	141955486	C	A
5	141955496	C	G
5	141955506	C	G
5	141955520	C	T
5	141955521	G	A
5	141955526	G	A
5	141955553	G	A
5	141955573	C	G
5	141955586	C	T
5	141955592	C	T
5	141955594	C	T
5	141955614	G	T
5	141955622	T	C
5	141955630	C	T
5	141955643	T	C
5	141955665	G	A
5	141955676	A	G
5	141955699	G	A
5	141955711	A	G
5	141955718	A	G
5	141955719	G	A
5	141955722	C	T
5	141955728	C	T
5	141955732	C	T
5	141955755	C	T
5	141955758	A	G
5	141955779	C	T
5	141955791	G	C
5	141955796	G	C
5	141955800	G	C
5	141955801	G	T
5	141955801	G	C
5	141955822	A	G
5	141955831	T	G
5	141955835	G	C
5	141955844	C	A
5	141955852	A	G
5	141955856	G	A
5	141955876	T	C
5	141955877	T	G
5	141955880	C	T
5	141955890	C	T
5	141955894	G	A
5	141955901	G	C
5	141955908	G	A
5	141955933	C	T
5	141955939	A	T
5	141955968	C	T
5	141955983	T	C
5	141956009	G	C
5	141956011	C	T
5	141956024	T	C
5	141956029	A	G
5	141956036	G	C
5	141956053	G	A
5	141956071	G	A
5	141956076	G	C
5	141956084	C	A
5	141956094	G	A
5	141956109	C	G
5	141956117	C	T
5	141956118	G	T
5	141956119	G	A
5	141956138	C	T
5	141956139	G	A
5	141956176	T	C
5	141956264	C	T
5	141956265	G	A
5	141956274	T	C
5	141956278	T	C
5	141956289	C	T
5	141956299	G	A
5	141956315	T	C
5	141956357	T	C
5	141956359	C	T
5	141956360	G	A
5	141956377	T	C
5	141956383	C	T
5	141956385	C	A
5	141956394	A	G
5	141956399	G	A
5	141956403	C	T
5	141956427	G	A
5	141956442	C	T
5	141956443	C	T
5	141956444	G	A
5	141956445	C	T
5	141956446	G	A
5	141956460	C	A
5	141956484	A	G
5	141956501	T	C
5	141956503	A	G
5	141956536	G	T
5	141956550	G	T
5	141956567	T	C
5	141956568	G	A
5	141956581	G	T
5	141956599	A	G
5	141956604	G	A
5	141956607	A	G
5	141956617	A	G
5	141956625	T	G
5	141956633	C	A
5	141956658	G	A
5	141956670	G	T
5	141956673	C	T
5	141956681	A	T
5	141956699	G	A
5	141956699	G	T
5	141956704	G	C
5	141956716	T	C
5	141956726	C	G
5	141956729	G	A
5	141956746	T	C
5	141956753	G	A
5	141956786	A	G
5	141956792	C	T
5	141956828	C	G
5	141956847	A	G
5	141956857	A	T
5	141956888	C	T
5	141956890	T	C
5	141956898	G	A
5	141956930	G	A
5	141956932	C	T
5	141956933	G	A
5	141956955	G	T
5	141956969	A	G
5	141956975	C	T
5	141956990	G	C
5	141957002	T	C
5	141957008	A	G
5	141957014	C	A
5	141957016	A	G
5	141957025	T	C
5	141957036	G	T
5	141957051	G	A
5	141957065	G	A
5	141957070	G	A
5	141957141	G	A
5	141957152	C	T
5	141957170	T	C
5	141957183	G	C
5	141957209	T	G
5	141957258	C	T
5	141957293	C	T
5	141957306	C	G
5	141957310	G	A
5	141957336	G	A
5	141957345	C	T
5	141957373	A	G
5	141957379	C	A
5	141957387	G	A
5	141957390	G	A
5	141957395	G	A
5	141957400	C	T
5	141957401	G	A
5	141957402	C	T
5	141957409	G	T
5	141957410	C	T
5	141957411	G	A
5	141957412	C	A
5	141957434	G	A
5	141957437	C	T
5	141957504	C	A
5	141957536	C	G
5	141957541	C	T
5	141957545	G	T
5	141957556	C	T
5	141957561	C	T
5	141957571	C	G
5	141957571	C	T
5	141957580	C	T
5	141957581	G	A
5	141957594	G	A
5	141957601	C	T
5	141957601	C	G
5	141957603	T	A
5	141957611	A	G
5	141957612	G	C
5	141957638	G	A
5	141957640	A	C
5	141957651	C	A
5	141957660	A	G
5	141957664	C	T
5	141957676	C	T
5	141957677	G	A
5	141957688	C	T
5	141957689	G	C
5	141957689	G	A
5	141957693	C	T
5	141957700	T	C
5	141957719	C	T
5	141957737	C	A
5	141957743	A	C
5	141957764	G	C
5	141957782	A	G
5	141957783	A	G
5	141957785	C	A
5	141957800	A	G
5	141957811	G	A
5	141957815	C	A
5	141974829	T	G
5	141974950	A	T
5	141978318	A	G
5	141978487	A	G
5	141978603	G	A
5	141978647	G	C
5	141978742	A	C
5	141978799	C	A
5	141980184	C	T
5	141980240	G	A
5	141980347	T	G
5	141980349	C	T
5	141984822	A	T
5	141984906	A	G
5	142003157	G	A
5	142003210	A	G
5	142004963	A	G
5	142006233	A	G
5	142006242	G	A
5	142109003	C	T
5	142131892	G	A
5	142137793	G	T
5	142140592	T	C
5	142144616	G	T
5	142314028	C	T
5	142314111	C	G
5	142314217	G	C
5	142314231	C	T
5	142314247	C	T
5	142314264	A	G
5	142314268	C	T
5	142314277	T	C
5	142314290	G	C
5	142314309	C	T
5	142314321	C	T
5	142314331	G	T
5	142314337	C	T
5	142314383	G	A
5	142314412	C	T
5	142314413	G	A
5	142314443	G	A
5	142314451	C	T
5	142314456	G	T
5	142314466	C	T
5	142314480	C	A
5	142314515	C	T
5	142314552	C	T
5	142314591	G	T
5	142314593	G	C
5	142314648	T	C
5	142314659	G	A
5	142314675	C	T
5	142314708	T	C
5	142314720	C	T
5	142314721	G	A
5	142314829	C	T
5	142314865	C	T
5	142314872	G	A
5	142314874	C	T
5	142314878	C	T
5	142314879	G	A
5	142314903	C	A
5	142314906	C	T
5	142314913	G	A
5	142314921	C	T
5	142314926	G	A
5	142314927	G	A
5	142315021	G	A
5	142315049	G	A
5	142315063	C	T
5	142315084	C	T
5	142315085	G	A
5	142315097	C	T
5	142595357	C	G
5	142595364	A	C
5	142595414	T	G
5	142600707	C	T
5	142600757	C	T
5	142614066	C	T
5	142614088	C	G
5	142770820	A	G
5	142873418	G	T
5	142875166	C	T
5	142879388	C	T
5	142879389	G	A
5	142885343	A	G
5	142902029	G	A
5	142913280	G	A
5	142932125	T	C
5	143037211	G	A
5	143041855	A	G
5	143121136	A	C
5	143133994	C	T
5	143134003	G	C
5	143134022	G	A
5	143134043	A	G
5	143134084	A	G
5	143134097	C	T
5	143147363	C	A
5	143207263	G	A
5	143207304	G	A
5	143214060	G	A
5	143214082	G	A
5	143222432	G	A
5	143226004	C	T
5	143277952	T	A
5	143278012	G	A
5	143278021	G	A
5	143278043	C	T
5	143278056	T	C
5	143278204	G	C
5	143278309	A	G
5	143278339	C	T
5	143278423	A	G
5	143278458	C	G
5	143278483	G	C
5	143278506	A	C
5	143278511	C	T
5	143278559	C	A
5	143278570	C	G
5	143278589	C	A
5	143278591	C	A
5	143278630	C	T
5	143278736	G	A
5	143278812	C	T
5	143278813	G	A
5	143278843	C	G
5	143278886	T	C
5	143278933	C	T
5	143278942	A	C
5	143278961	T	C
5	143279014	A	G
5	143279016	C	T
5	143279268	A	C
5	143279288	T	A
5	143279322	T	C
5	143279368	A	T
5	143279519	C	T
5	143279522	G	A
5	143279701	T	C
5	143279738	T	G
5	143279847	G	A
5	143279858	G	A
5	143279932	T	C
5	143279948	T	G
5	143280009	T	C
5	143280064	C	G
5	143280261	T	C
5	143280300	T	C
5	143280380	G	T
5	143280397	T	C
5	143280423	A	G
5	143280425	T	C
5	143280482	T	C
5	143280648	G	A
5	143280713	G	A
5	143280834	A	T
5	143280901	A	G
5	143280935	G	C
5	143280943	A	C
5	143280952	G	T
5	143280984	T	A
5	143281081	A	G
5	143281137	T	C
5	143281271	T	C
5	143281355	A	G
5	143281596	T	G
5	143281599	T	G
5	143281633	T	C
5	143281740	A	G
5	143281755	C	T
5	143281853	C	T
5	143281905	A	G
5	143281914	T	C
5	143281916	G	C
5	143281925	A	G
5	143281941	A	G
5	143281964	T	A
5	143281973	G	A
5	143281982	A	C
5	143281990	T	C
5	143282014	A	G
5	143282038	C	T
5	143282598	T	G
5	143282613	C	T
5	143282635	T	C
5	143282688	A	C
5	143282714	C	T
5	143282715	G	A
5	143295561	T	A
5	143298695	C	T
5	143298763	G	C
5	143298796	G	A
5	143298803	T	C
5	143300520	A	G
5	143300556	A	T
5	143300662	T	C
5	143300712	A	G
5	143300743	T	C
5	143310130	G	A
5	143310135	C	T
5	143310197	T	C
5	143310204	T	C
5	143314043	G	A
5	143314109	C	A
5	143314111	T	C
5	143399710	G	A
5	143399752	T	C
5	143399758	G	A
5	143399801	G	C
5	143399822	A	C
5	143399867	T	C
5	143399894	T	A
5	143399930	C	G
5	143399943	T	C
5	143399955	C	T
5	143399961	C	T
5	143399990	T	C
5	143400019	G	A
5	143400029	C	T
5	143400087	C	T
5	143400106	C	T
5	143400115	T	C
5	143400134	G	T
5	143400155	C	T
5	143400167	G	C
5	143400199	C	T
5	143400209	T	C
5	143400291	C	T
5	143400310	T	C
5	143400326	C	T
5	143400423	G	C
5	143400531	T	A
5	143400533	C	T
5	143400541	T	C
5	143400551	C	T
5	143400590	G	C
5	143400647	A	C
5	143400752	A	G
5	143400762	C	T
5	143400772	C	T
5	143400774	C	T
5	143820530	T	A
5	144160519	A	T
5	144160536	G	T
5	144162287	G	A
5	144162305	A	T
5	144162314	A	G
5	144164176	T	C
5	144164237	G	C
5	144164247	A	C
5	144164250	C	A
5	144165564	C	T
5	144165581	G	C
5	144169897	T	C
5	144169955	T	C
5	144206809	G	T
5	144206926	G	C
5	144207183	C	T
5	144473959	A	G
5	144473992	C	T
5	144474004	G	A
5	144474024	C	G
5	144474074	A	C
5	145817918	C	G
5	145817955	T	C
5	145817979	T	G
5	145835185	G	A
5	145835190	C	G
5	145859441	A	G
5	145859556	G	C
5	145859720	C	G
5	145859738	G	T
5	145859770	T	A
5	145859801	A	G
5	145859804	A	G
5	145859813	A	G
5	145859817	G	C
5	145859843	C	T
5	145859844	G	A
5	145859854	G	A
5	145859900	C	T
5	145859901	G	A
5	145866506	T	C
5	145866512	G	A
5	145866522	T	G
5	145866544	A	G
5	145866554	C	T
5	145866555	G	A
5	145866602	C	A
5	145866639	C	T
5	145866681	G	T
5	145872645	C	T
5	145872646	G	A
5	145872664	C	T
5	145872665	G	A
5	145872676	C	T
5	145872677	C	A
5	145872681	C	G
5	145872692	C	T
5	145872692	C	A
5	145872709	A	C
5	145872710	C	T
5	145872749	G	C
5	145872758	G	T
5	145872776	A	C
5	145872787	A	G
5	145872787	A	C
5	145872797	G	A
5	145872809	G	A
5	145872814	C	T
5	145872815	T	C
5	145872825	T	C
5	145872837	T	G
5	145872841	T	C
5	145872850	T	C
5	145872869	G	A
5	145872884	C	T
5	145872921	G	C
5	145872923	G	A
5	145872933	A	G
5	145938070	C	T
5	145938076	C	T
5	145938242	A	C
5	145938244	C	T
5	146000317	C	T
5	146004062	A	G
5	146004065	T	G
5	146004076	A	C
5	146013786	G	A
5	146014015	C	A
5	146049114	T	G
5	146049178	A	T
5	146049220	A	G
5	146049229	G	A
5	146056006	C	T
5	146056024	A	G
5	146056146	A	C
5	146056157	G	A
5	146056195	C	T
5	146059910	G	A
5	146060001	C	T
5	146060040	C	T
5	146060071	G	C
5	146060078	G	A
5	146060085	G	A
5	146060146	G	C
5	146060217	T	A
5	146062498	G	A
5	146085504	G	A
5	146098212	T	A
5	146098248	C	A
5	146104212	G	A
5	146113959	A	C
5	146114133	G	A
5	146114137	A	G
5	146114174	T	C
5	146114228	C	T
5	146114252	G	A
5	146114258	G	A
5	146114301	T	C
5	146120382	C	T
5	146120383	G	A
5	146120407	T	C
5	146120408	T	C
5	146120410	T	C
5	146120433	C	T
5	146120491	C	T
5	146122494	C	G
5	146122552	T	C
5	146122558	G	A
5	146122568	T	C
5	146123988	C	T
5	146123989	G	A
5	146124001	T	C
5	146124012	C	G
5	146124014	C	G
5	146124030	T	C
5	146124061	C	T
5	146124069	C	T
5	146126459	G	A
5	146126489	C	T
5	146126490	A	G
5	146126511	A	G
5	146126536	C	T
5	146126537	G	A
5	146126541	T	C
5	146128696	C	G
5	146128721	T	C
5	146128735	A	G
5	146128736	T	C
5	146128760	T	C
5	146128777	A	G
5	146128998	T	C
5	146129073	T	C
5	146129074	A	C
5	146129081	C	T
5	146130035	A	C
5	146130068	C	T
5	146130069	G	A
5	146130107	G	C
5	146130113	T	C
5	146130131	C	T
5	146130142	T	C
5	146131067	T	C
5	146131088	T	C
5	146131106	T	C
5	146132999	G	A
5	146133004	T	C
5	146133011	A	G
5	146133080	T	G
5	146135605	T	C
5	146135609	G	A
5	146140226	T	G
5	146140258	G	A
5	146142902	T	C
5	146142948	C	T
5	146142949	G	A
5	146142965	T	C
5	146143001	T	G
5	146143009	T	C
5	146143035	C	T
5	146143039	C	T
5	146143063	T	G
5	146143082	G	A
5	146143424	G	A
5	146143429	C	T
5	146143455	C	T
5	146143534	C	T
5	146143542	G	A
5	146144274	A	G
5	146144303	G	A
5	146144313	G	A
5	146144479	G	A
5	146144504	T	C
5	146144625	A	G
5	146144668	C	T
5	146149624	C	T
5	146149625	G	A
5	146149683	C	A
5	146149686	T	C
5	146149691	C	T
5	146151917	C	T
5	146151918	G	A
5	146151956	G	A
5	146151981	C	T
5	146151995	A	T
5	146152000	C	G
5	146153174	C	T
5	146153175	G	A
5	146153210	A	G
5	146153221	G	A
5	146153776	G	A
5	146153781	C	T
5	146153782	G	A
5	146153905	T	C
5	146153912	T	C
5	146153928	T	C
5	146153936	C	A
5	146157498	A	C
5	146157501	T	C
5	146157514	C	T
5	146157515	G	A
5	146157545	C	T
5	146157752	A	C
5	146157766	G	T
5	146157769	T	C
5	146157788	C	G
5	146159433	T	C
5	146159451	T	A
5	146159452	C	T
5	146159453	G	A
5	146160420	G	A
5	146160424	T	C
5	146160433	T	G
5	146160477	G	A
5	146164350	G	A
5	146164409	G	A
5	146168206	T	C
5	146168237	A	G
5	146168251	C	T
5	146168257	A	T
5	146171959	T	C
5	146171962	C	A
5	146171985	A	G
5	146172694	T	G
5	146172715	C	T
5	146172727	C	A
5	146172727	C	T
5	146172729	T	C
5	146177563	A	C
5	146177569	A	T
5	146177620	T	C
5	146203773	T	C
5	146203787	G	A
5	146228957	G	T
5	146229030	G	A
5	146229763	C	T
5	146229787	T	G
5	146229847	C	G
5	146230669	G	T
5	146230821	A	C
5	146230852	A	G
5	146233599	C	T
5	146233680	A	G
5	146233695	C	A
5	146251752	G	C
5	146251774	C	T
5	146251857	C	T
5	146251864	C	G
5	146263512	T	A
5	146263573	A	G
5	146263599	A	T
5	146271489	C	T
5	146271513	C	G
5	146271577	G	T
5	146271616	C	T
5	146271637	T	G
5	146284652	C	T
5	146284664	A	G
5	146284694	A	G
5	146339136	G	A
5	146339138	C	T
5	146339147	T	C
5	146339166	A	C
5	146339182	C	T
5	146339183	T	G
5	146339202	C	T
5	146339208	C	A
5	146339210	G	A
5	146339215	T	C
5	146339225	C	A
5	146339230	C	T
5	146339588	T	A
5	146339597	C	G
5	146339598	C	T
5	146339598	C	G
5	146339609	C	A
5	146339611	G	T
5	146339619	T	C
5	146339622	C	T
5	146339634	C	T
5	146339641	C	G
5	146339655	C	T
5	146339657	A	G
5	146339683	G	C
5	146339722	C	T
5	146339724	C	T
5	146339725	C	G
5	146339736	C	T
5	146339752	C	T
5	146339754	C	A
5	146339757	C	T
5	146339768	G	A
5	146339784	G	A
5	146339800	C	T
5	146339801	C	T
5	146339805	G	A
5	146339805	G	T
5	146339830	C	T
5	146339832	G	A
5	146339833	G	A
5	146339833	G	C
5	146339848	C	A
5	146339866	C	T
5	146339868	C	T
5	146339869	C	T
5	146339889	C	G
5	146339917	C	T
5	146339918	C	T
5	146339926	G	A
5	146339935	C	T
5	146339936	A	G
5	146339940	C	T
5	146339940	C	A
5	146339941	G	T
5	146339944	A	T
5	146339952	A	G
5	146339953	T	G
5	146339964	C	A
5	146339965	G	T
5	146339968	G	C
5	146339972	C	G
5	146339973	A	C
5	146339974	G	C
5	146339980	C	T
5	146339991	A	G
5	146340003	G	A
5	146340004	C	T
5	146340016	C	A
5	146340017	G	C
5	146340018	G	A
5	146340020	G	A
5	146340029	T	C
5	146340031	G	A
5	146340032	G	C
5	146340051	G	A
5	146340062	T	C
5	146340072	C	G
5	146340080	C	G
5	146340090	C	A
5	146340095	T	C
5	146340107	C	T
5	146340110	T	C
5	146340113	G	T
5	146340116	G	C
5	146340121	G	T
5	146340121	G	C
5	146340121	G	A
5	146340123	G	T
5	146340129	C	T
5	146340136	T	G
5	146340143	A	G
5	146340147	C	T
5	146340157	C	G
5	146340158	T	G
5	146340170	T	C
5	146340172	C	A
5	146340173	A	C
5	146340184	G	A
5	146340197	C	T
5	146340206	G	A
5	146340219	C	T
5	146340225	A	G
5	146340228	G	A
5	146340263	C	G
5	146340264	G	T
5	146340275	C	T
5	146340283	A	G
5	146340290	C	T
5	146340292	C	T
5	146340306	C	G
5	146340313	C	T
5	146340328	T	C
5	146340366	T	C
5	146340372	G	T
5	146340372	G	C
5	146340375	C	G
5	146340379	G	A
5	146340393	C	G
5	146340404	G	A
5	146340409	A	G
5	146340674	G	A
5	146447359	C	G
5	146447371	G	T
5	146458902	C	T
5	146458924	C	T
5	146459059	C	T
5	146459266	C	A
5	146459281	C	T
5	146463569	A	G
5	146463644	T	C
5	146463647	A	C
5	146463648	A	C
5	146463697	T	C
5	146463701	T	C
5	146469579	A	G
5	146470714	A	G
5	146478613	G	T
5	146479906	G	A
5	146482641	G	A
5	146492973	A	G
5	146498646	G	A
5	146498649	A	G
5	146498667	C	T
5	146503459	A	G
5	146503484	A	G
5	146503946	G	C
5	146503987	A	G
5	146507203	C	G
5	146510536	C	G
5	146514903	G	C
5	146514930	G	C
5	146514952	G	C
5	146514958	C	T
5	146514969	A	G
5	146515021	G	A
5	146515294	A	G
5	146515420	G	C
5	146515680	T	C
5	146515696	C	T
5	146515714	T	G
5	146515750	T	C
5	146515753	A	G
5	146515794	C	G
5	146515821	G	A
5	146515830	C	T
5	146515831	G	A
5	146515852	G	T
5	146515868	C	T
5	146515933	G	A
5	146515985	C	A
5	146589999	A	G
5	146590061	G	A
5	146590066	T	C
5	146590066	T	G
5	146590089	C	G
5	146590094	C	A
5	146590096	C	A
5	146590125	C	T
5	146592977	G	A
5	146593059	G	T
5	146600310	C	T
5	146600321	G	T
5	146600439	G	C
5	146600448	G	A
5	146638304	G	T
5	146638334	T	C
5	146650558	T	C
5	146650601	C	A
5	146650673	C	T
5	146650682	G	A
5	146650684	G	C
5	146691129	C	G
5	146691129	C	T
5	146691162	C	T
5	146697985	T	C
5	146698101	C	A
5	146698117	C	A
5	146698138	T	A
5	146701063	T	C
5	146701094	G	A
5	147239641	G	A
5	147278151	G	A
5	147279272	C	T
5	147279368	G	T
5	147323963	G	A
5	147324025	C	A
5	147351079	A	G
5	147351098	C	T
5	147361613	G	A
5	147370682	C	T
5	147370696	G	A
5	147370747	G	A
5	147370757	C	T
5	147370762	C	G
5	147370763	T	C
5	147373227	C	T
5	147373257	T	A
5	147373266	A	G
5	147375171	C	A
5	147375196	T	A
5	147383922	A	G
5	147394060	C	T
5	147395625	G	A
5	147395693	C	A
5	147395703	C	T
5	147395716	T	G
5	147397701	C	T
5	147397768	C	A
5	147399154	C	G
5	147400703	C	T
5	147401553	A	C
5	147405696	A	G
5	147405702	A	G
5	147408788	G	C
5	147412658	G	T
5	147412669	C	A
5	147412679	T	C
5	147413650	G	C
5	147418587	A	G
5	147509803	T	A
5	147632750	C	T
5	147639666	G	A
5	147644944	T	C
5	147648391	A	T
5	147648469	C	A
5	147661175	T	C
5	147661191	T	G
5	147661210	C	T
5	147661411	G	A
5	147824610	A	G
5	147824613	G	A
5	147824627	G	A
5	147824629	G	A
5	147824634	C	A
5	147824662	C	T
5	147824664	G	T
5	147824665	C	T
5	147824666	A	C
5	147824669	G	A
5	147824670	C	G
5	147824670	C	T
5	147824672	C	G
5	147824674	G	C
5	147824677	T	A
5	147824679	T	C
5	147824680	T	C
5	147824683	A	G
5	147824684	T	A
5	147824685	G	A
5	147824686	A	G
5	147824689	A	T
5	147824690	T	C
5	147824691	A	G
5	147824693	A	T
5	147824695	G	A
5	147824698	T	C
5	147824700	G	A
5	147824701	C	A
5	147824701	C	T
5	147824702	G	A
5	147824703	T	G
5	147828022	C	T
5	147828023	G	A
5	147828024	A	G
5	147828026	T	C
5	147828028	T	C
5	147828030	A	G
5	147828039	C	T
5	147828041	C	T
5	147828042	G	T
5	147828042	G	A
5	147828044	A	G
5	147828048	A	T
5	147828053	G	A
5	147828054	A	G
5	147828056	A	G
5	147828057	A	C
5	147828057	A	G
5	147828061	T	C
5	147828066	A	G
5	147828066	A	C
5	147828069	A	C
5	147828079	A	T
5	147828080	C	G
5	147828083	G	T
5	147828088	T	C
5	147828089	A	G
5	147828090	T	C
5	147828093	C	T
5	147828095	T	C
5	147828095	T	G
5	147828099	G	A
5	147828102	T	C
5	147828105	A	G
5	147828106	T	A
5	147828106	T	C
5	147828107	T	G
5	147828109	A	G
5	147828111	T	A
5	147828111	T	C
5	147828113	C	A
5	147828115	T	C
5	147828117	G	A
5	147828124	T	A
5	147829602	T	A
5	147829603	C	T
5	147829604	T	C
5	147829606	C	T
5	147829611	G	T
5	147829611	G	A
5	147829614	G	A
5	147829615	T	G
5	147829618	G	A
5	147829621	C	G
5	147829622	C	T
5	147829630	C	G
5	147829630	C	T
5	147829630	C	A
5	147831524	A	C
5	147831530	A	G
5	147831531	C	A
5	147831537	A	C
5	147831537	A	G
5	147831538	G	C
5	147831540	G	A
5	147831542	C	G
5	147831545	G	A
5	147831548	A	T
5	147831549	C	T
5	147831552	A	G
5	147831553	G	C
5	147831559	A	T
5	147831564	C	T
5	147831569	T	G
5	147831570	A	G
5	147831571	C	T
5	147831572	C	T
5	147831576	A	C
5	147831576	A	G
5	147831577	T	A
5	147878599	G	A
5	147881541	C	G
5	148063797	G	A
5	148064046	T	A
5	148064048	A	C
5	148064063	T	C
5	148064068	G	A
5	148064081	G	T
5	148064089	C	A
5	148064090	C	T
5	148064092	C	T
5	148065347	A	C
5	148065350	C	T
5	148065355	A	G
5	148065358	A	T
5	148065371	A	G
5	148070326	A	G
5	148070346	A	T
5	148070356	A	G
5	148070360	G	C
5	148070363	A	C
5	148070374	C	T
5	148070377	C	T
5	148070380	G	T
5	148070403	T	G
5	148070414	T	C
5	148070415	G	A
5	148070419	A	G
5	148070421	C	T
5	148070423	A	G
5	148070435	C	T
5	148070436	G	A
5	148070436	G	T
5	148070448	A	G
5	148072148	G	T
5	148072149	G	A
5	148072168	A	G
5	148072183	A	G
5	148072184	T	A
5	148072197	C	G
5	148072212	C	G
5	148072212	C	A
5	148086405	C	T
5	148086407	G	C
5	148086412	G	A
5	148086414	G	A
5	148086435	A	G
5	148086438	G	A
5	148086439	A	T
5	148086450	A	G
5	148086458	T	G
5	148086460	A	G
5	148086463	A	G
5	148086481	G	A
5	148086482	C	T
5	148086504	A	T
5	148086512	T	C
5	148086516	C	T
5	148086518	G	A
5	148086524	T	C
5	148088549	G	A
5	148088557	A	G
5	148088557	A	C
5	148088558	A	G
5	148088574	A	C
5	148088581	A	G
5	148088583	G	A
5	148088587	G	A
5	148088591	A	G
5	148088591	A	C
5	148088595	A	G
5	148088599	A	G
5	148089508	T	A
5	148089512	C	A
5	148089512	C	T
5	148089513	G	A
5	148089525	G	C
5	148089528	A	G
5	148089536	C	T
5	148089542	T	G
5	148089543	G	A
5	148089545	A	G
5	148089547	A	C
5	148089550	G	A
5	148089553	A	G
5	148089554	A	G
5	148089570	G	T
5	148089570	G	A
5	148089579	G	A
5	148089584	A	G
5	148089591	G	A
5	148089605	A	G
5	148089606	T	C
5	148089607	G	C
5	148089617	C	T
5	148091168	A	C
5	148091190	C	A
5	148091193	G	A
5	148091211	C	T
5	148091214	C	G
5	148091214	C	T
5	148091217	A	G
5	148091225	A	G
5	148091228	G	T
5	148094364	A	G
5	148094366	G	T
5	148094390	G	A
5	148094392	A	G
5	148094403	G	A
5	148094406	C	G
5	148094409	G	A
5	148094417	G	A
5	148094425	C	T
5	148094426	C	T
5	148094431	C	G
5	148094432	C	T
5	148094437	C	T
5	148094440	C	T
5	148094462	G	C
5	148094463	C	A
5	148094468	T	G
5	148094475	A	C
5	148095823	A	G
5	148095824	G	C
5	148095825	C	T
5	148095826	G	A
5	148095850	C	G
5	148095857	A	C
5	148095863	G	T
5	148095871	C	T
5	148095872	T	A
5	148095883	C	A
5	148095901	T	C
5	148095905	G	T
5	148097870	C	G
5	148097875	C	T
5	148097877	G	A
5	148097883	A	G
5	148097901	A	G
5	148097937	T	C
5	148097939	C	T
5	148097940	G	A
5	148097946	C	T
5	148097948	G	A
5	148097968	C	T
5	148097983	T	C
5	148097983	T	G
5	148097984	C	T
5	148097988	C	T
5	148099235	C	T
5	148099251	A	G
5	148099255	G	T
5	148099257	A	G
5	148099262	G	C
5	148099264	T	A
5	148099271	C	T
5	148099272	G	A
5	148099278	G	T
5	148099282	C	T
5	148099284	A	G
5	148099292	T	C
5	148099294	T	G
5	148099295	G	A
5	148099301	G	A
5	148099305	C	T
5	148099307	T	A
5	148099310	T	C
5	148099312	T	G
5	148100454	G	C
5	148100464	G	A
5	148100472	C	T
5	148100489	C	A
5	148100489	C	T
5	148100490	G	A
5	148100493	A	C
5	148100495	A	G
5	148100496	C	T
5	148100505	A	T
5	148100516	C	T
5	148100517	G	A
5	148100526	C	G
5	148100531	C	T
5	148100539	G	A
5	148100549	T	C
5	148100555	C	T
5	148100557	C	T
5	148100566	T	C
5	148100579	C	T
5	148101355	C	T
5	148101366	A	C
5	148101379	A	G
5	148101392	A	G
5	148101405	A	G
5	148101406	A	G
5	148101412	A	C
5	148101416	A	G
5	148101418	G	A
5	148101432	T	G
5	148101799	C	T
5	148101800	G	T
5	148101800	G	A
5	148101816	C	T
5	148101817	G	T
5	148101817	G	A
5	148101820	C	T
5	148101821	G	A
5	148101822	G	A
5	148101823	C	A
5	148101826	T	C
5	148101833	C	T
5	148101844	G	T
5	148101850	A	G
5	148101851	T	C
5	148101857	G	T
5	148101862	G	C
5	148101862	G	A
5	148101864	T	C
5	148101864	T	A
5	148101867	A	G
5	148101879	C	T
5	148101888	C	T
5	148101892	A	T
5	148101893	T	C
5	148104965	A	C
5	148104972	G	A
5	148104974	G	A
5	148104982	T	C
5	148107055	C	T
5	148107056	G	A
5	148107079	C	G
5	148107082	A	G
5	148107083	T	C
5	148107087	C	A
5	148107095	A	T
5	148107096	G	C
5	148107096	G	A
5	148107097	C	A
5	148107103	C	T
5	148107109	C	T
5	148107110	G	A
5	148107114	C	T
5	148107114	C	A
5	148107120	T	C
5	148107143	G	A
5	148107148	A	G
5	148107149	T	G
5	148107159	T	A
5	148107162	G	T
5	148107162	G	A
5	148108766	G	C
5	148108790	G	C
5	148108797	G	A
5	148108804	C	T
5	148108805	G	A
5	148108816	A	G
5	148108820	A	G
5	148108822	G	A
5	148108826	G	A
5	148108827	A	G
5	148108833	T	C
5	148111777	A	G
5	148111779	T	C
5	148111784	A	C
5	148111787	G	A
5	148111799	G	A
5	148111807	C	T
5	148111807	C	A
5	148111808	G	A
5	148111814	C	G
5	148111829	A	C
5	148111839	T	G
5	148111842	G	C
5	148111846	C	T
5	148111847	T	C
5	148111849	G	C
5	148111863	C	G
5	148111863	C	T
5	148111871	C	T
5	148112872	C	T
5	148112872	C	A
5	148112879	C	T
5	148112891	A	G
5	148112898	T	C
5	148112916	C	A
5	148112919	A	G
5	148112922	A	T
5	148112928	T	A
5	148112934	G	C
5	148114366	C	T
5	148114367	A	G
5	148114368	T	C
5	148114368	T	G
5	148114369	G	A
5	148114370	C	T
5	148114371	G	A
5	148114372	A	G
5	148114373	T	C
5	148114377	T	C
5	148114381	G	A
5	148114393	A	C
5	148114415	A	G
5	148114416	A	G
5	148114429	C	T
5	148114431	G	C
5	148114434	C	T
5	148114435	G	A
5	148114437	G	A
5	148114438	G	A
5	148114440	C	T
5	148114445	T	C
5	148114451	G	T
5	148114468	G	A
5	148114473	A	G
5	148116396	G	A
5	148116401	G	C
5	148116405	A	G
5	148116406	G	A
5	148116415	G	A
5	148116417	G	C
5	148116426	C	T
5	148116432	A	T
5	148116462	C	T
5	148118439	C	T
5	148118440	G	A
5	148118448	T	C
5	148118451	G	A
5	148118456	G	A
5	148118458	G	A
5	148118462	A	T
5	148118486	G	A
5	148118491	C	T
5	148118492	G	A
5	148118493	G	A
5	148118509	C	T
5	148118514	T	C
5	148118529	G	A
5	148118533	A	G
5	148118537	A	G
5	148118539	C	T
5	148118552	G	A
5	148118558	C	T
5	148118563	T	C
5	148118988	A	G
5	148119005	A	T
5	148119006	A	G
5	148119009	A	G
5	148119010	T	C
5	148119016	T	C
5	148119020	C	T
5	148119021	G	A
5	148119033	A	T
5	148119035	G	T
5	148119036	G	T
5	148119041	G	A
5	148120013	C	T
5	148120014	A	G
5	148120020	T	C
5	148120037	T	C
5	148120038	G	C
5	148120044	T	C
5	148120053	C	T
5	148120055	T	C
5	148120063	C	A
5	148120063	C	T
5	148120064	G	A
5	148120067	A	C
5	148120070	G	A
5	148120072	G	A
5	148120076	C	A
5	148120077	T	C
5	148120078	G	A
5	148120081	C	T
5	148120082	G	A
5	148120085	G	A
5	148120085	G	T
5	148120104	T	C
5	148120107	C	T
5	148120110	T	C
5	148120114	T	G
5	148120118	C	T
5	148120121	T	C
5	148120300	G	A
5	148120315	A	G
5	148120320	A	T
5	148120328	G	C
5	148120328	G	T
5	148120331	T	A
5	148120339	G	A
5	148120346	T	A
5	148120365	A	G
5	148120367	A	G
5	148120379	C	T
5	148120384	A	G
5	148123834	A	T
5	148123842	C	T
5	148123843	G	A
5	148123851	C	T
5	148123852	G	A
5	148123856	C	T
5	148123858	T	C
5	148123860	C	A
5	148123868	T	C
5	148123888	G	C
5	148123893	A	G
5	148123905	C	T
5	148123906	G	A
5	148123914	T	C
5	148123916	T	C
5	148123916	T	A
5	148123918	G	A
5	148123923	A	C
5	148123926	C	T
5	148123934	T	C
5	148123944	A	G
5	148123945	T	C
5	148123946	G	A
5	148123955	C	G
5	148124769	C	T
5	148124770	G	A
5	148124776	C	G
5	148124781	G	A
5	148124786	A	G
5	148124795	A	C
5	148124798	T	C
5	148124819	G	C
5	148124820	C	A
5	148124834	A	G
5	148125737	A	G
5	148125741	C	T
5	148125742	G	C
5	148125742	G	A
5	148125743	A	G
5	148125745	A	G
5	148125759	A	C
5	148125765	C	A
5	148125770	C	T
5	148125778	G	A
5	148125797	C	T
5	148125804	G	A
5	148125808	G	A
5	148125809	A	C
5	148125813	T	G
5	148125820	C	T
5	148125823	A	G
5	148125832	A	G
5	148125846	G	C
5	148125847	T	C
5	148127000	A	G
5	148127006	C	A
5	148127010	G	A
5	148127020	A	G
5	148127029	C	T
5	148127030	A	G
5	148127035	A	G
5	148127047	G	A
5	148127054	A	G
5	148127078	T	C
5	148127079	G	A
5	148131268	A	T
5	148131283	C	T
5	148131285	A	G
5	148131287	T	A
5	148131292	C	T
5	148131297	G	C
5	148131303	T	C
5	148131305	A	G
5	148131310	T	C
5	148131312	T	A
5	148131322	T	G
5	148131328	C	T
5	148131329	C	T
5	148131336	T	C
5	148131337	G	A
5	148131342	C	T
5	148131343	G	A
5	148131347	G	C
5	148131360	C	A
5	148131369	C	T
5	148131371	T	G
5	148131385	A	G
5	148131387	C	T
5	148133802	G	C
5	148133802	G	A
5	148133808	C	T
5	148133813	A	G
5	148133814	C	A
5	148133822	C	T
5	148133823	G	A
5	148133823	G	T
5	148133831	G	A
5	148133854	C	A
5	148133859	G	A
5	148133866	C	T
5	148133867	G	A
5	148133873	A	G
5	148133883	C	G
5	148133883	C	T
5	148133884	G	A
5	148136985	C	T
5	148136986	G	A
5	148137035	T	C
5	148137050	C	T
5	148137065	A	G
5	148137069	A	G
5	148137081	G	A
5	148137199	C	G
5	148137220	A	C
5	148137292	C	T
5	148137321	T	C
5	148137349	A	G
5	148170938	C	T
5	148174326	T	A
5	148213937	A	C
5	148213988	A	G
5	148213989	C	T
5	148214906	A	G
5	148270124	A	G
5	148274352	T	C
5	148274357	T	A
5	148274361	C	T
5	148274362	G	A
5	148282168	C	T
5	148312502	C	A
5	148312508	C	G
5	148313389	C	A
5	148314109	A	G
5	148335651	C	T
5	148338553	G	A
5	148394777	A	G
5	148394780	G	A
5	148394787	G	A
5	148394789	A	C
5	148394793	A	G
5	148394798	G	A
5	148394803	A	G
5	148394810	A	G
5	148394818	T	G
5	148394821	T	C
5	148394827	T	C
5	148394830	A	G
5	148394837	A	G
5	148394845	A	G
5	148394847	A	G
5	148394862	A	G
5	148394863	T	C
5	148394867	A	C
5	148394893	C	T
5	148399007	C	T
5	148399025	G	A
5	148399027	A	T
5	148399027	A	G
5	148399043	G	T
5	148399043	G	A
5	148399053	G	T
5	148399058	C	T
5	148399060	G	A
5	148399062	G	A
5	148399068	A	G
5	148399069	T	A
5	148399076	G	A
5	148399086	A	G
5	148399104	A	G
5	148399108	C	T
5	148399109	G	A
5	148401993	G	T
5	148402005	A	G
5	148402010	A	G
5	148402045	G	A
5	148402052	C	T
5	148402056	C	T
5	148402057	G	A
5	148402059	T	C
5	148402060	A	G
5	148402064	T	G
5	148402077	G	T
5	148402092	G	A
5	148402115	A	G
5	148402128	G	A
5	148402353	G	A
5	148402359	T	C
5	148402372	T	C
5	148402377	A	G
5	148402386	T	C
5	148402395	T	A
5	148402395	T	C
5	148402396	A	G
5	148402402	C	T
5	148402405	G	T
5	148402418	G	A
5	148402425	T	C
5	148402427	G	A
5	148402431	T	C
5	148402450	A	G
5	148402455	T	C
5	148402468	C	T
5	148402481	T	C
5	148402482	A	G
5	148404686	G	A
5	148404708	T	C
5	148404709	G	C
5	148404717	A	G
5	148404725	G	C
5	148404726	C	T
5	148404733	A	G
5	148404744	G	A
5	148404771	A	C
5	148404780	C	A
5	148404786	A	G
5	148404788	C	T
5	148404790	G	A
5	148404794	A	G
5	148404799	C	A
5	148404803	C	T
5	148404804	G	A
5	148404804	G	C
5	148406297	C	T
5	148406307	G	A
5	148406309	C	T
5	148406311	G	A
5	148406312	A	G
5	148406315	C	T
5	148406318	G	A
5	148406324	C	T
5	148406327	A	T
5	148406338	G	A
5	148406382	A	G
5	148406388	A	C
5	148409126	G	A
5	148409135	A	T
5	148409147	A	G
5	148409170	T	G
5	148409181	T	G
5	148409186	C	A
5	148409188	T	G
5	148409213	C	T
5	148409214	G	A
5	148410648	C	T
5	148410653	C	G
5	148410660	T	A
5	148410680	C	G
5	148410684	T	G
5	148410694	A	G
5	148410734	T	C
5	148410745	T	A
5	148414138	A	C
5	148414151	C	T
5	148414152	G	A
5	148414159	G	A
5	148414174	G	T
5	148414196	G	T
5	148414197	T	C
5	148414201	A	G
5	148414210	A	G
5	148414211	T	C
5	148414212	A	G
5	148414216	A	G
5	148414232	A	G
5	148414233	A	G
5	148414244	G	C
5	148414245	T	C
5	148414250	A	G
5	148414255	C	T
5	148414275	T	C
5	148414295	A	G
5	148414300	A	G
5	148415936	A	G
5	148415938	A	G
5	148415946	G	A
5	148415947	A	G
5	148415959	C	T
5	148415968	A	T
5	148415971	G	A
5	148415973	G	T
5	148415976	A	G
5	148415990	G	C
5	148415992	C	A
5	148416022	C	T
5	148416041	C	T
5	148416050	A	C
5	148416057	G	A
5	148416061	A	G
5	148416996	T	A
5	148417002	T	C
5	148417003	C	T
5	148417004	G	A
5	148417040	C	G
5	148417044	A	G
5	148417053	T	C
5	148417057	A	C
5	148417073	A	G
5	148417077	C	T
5	148417078	G	A
5	148417079	A	G
5	148417099	A	G
5	148417104	C	T
5	148417113	C	T
5	148417114	G	A
5	148417117	A	G
5	148417121	A	G
5	148417123	C	G
5	148417126	C	T
5	148417146	C	T
5	148417149	G	A
5	148417152	G	T
5	148417153	A	C
5	148417156	G	A
5	148417162	C	T
5	148417163	G	A
5	148417177	C	G
5	148417194	T	C
5	148417195	G	C
5	148417204	G	A
5	148424017	C	T
5	148424020	C	T
5	148424021	G	A
5	148424022	T	G
5	148424042	G	A
5	148424047	C	T
5	148424048	G	A
5	148424049	A	G
5	148424057	A	C
5	148424061	A	G
5	148424064	C	A
5	148424064	C	T
5	148424067	C	A
5	148424068	A	T
5	148424069	G	C
5	148424077	C	A
5	148424084	A	G
5	148424088	T	C
5	148424090	C	T
5	148424099	G	T
5	148424108	G	C
5	148425526	C	A
5	148425539	C	T
5	148425540	G	A
5	148425540	G	C
5	148425542	G	A
5	148425557	T	C
5	148425557	T	G
5	148425560	A	G
5	148425571	T	C
5	148425572	G	C
5	148425574	T	G
5	148425579	A	C
5	148425584	G	T
5	148425589	T	A
5	148425593	G	A
5	148425612	A	C
5	148425615	A	G
5	148425617	G	A
5	148425634	C	T
5	148425635	G	A
5	148425641	C	T
5	148425642	G	A
5	148425644	C	T
5	148425645	G	A
5	148425656	C	T
5	148425663	A	G
5	148425667	A	G
5	148425676	G	A
5	148427216	G	A
5	148427225	G	A
5	148427247	G	C
5	148427252	A	G
5	148427262	G	T
5	148427264	T	A
5	148427279	A	G
5	148427289	C	T
5	148427290	G	A
5	148427302	T	C
5	148427346	T	C
5	148427347	A	G
5	148427351	A	C
5	148427356	G	T
5	148427356	G	A
5	148427366	T	C
5	148427369	C	T
5	148427379	A	G
5	148427383	A	G
5	148427389	G	A
5	148427390	A	T
5	148427408	G	A
5	148427420	C	G
5	148427422	A	G
5	148427425	A	C
5	148427428	G	C
5	148427429	T	C
5	148427440	A	G
5	148427446	C	T
5	148427450	A	G
5	148427451	C	T
5	148427465	G	A
5	148427469	C	T
5	148427470	G	A
5	148427471	A	C
5	148427475	T	C
5	148427476	G	A
5	148427483	C	T
5	148427490	C	T
5	148427493	C	T
5	148427494	G	A
5	148427495	G	C
5	148427495	G	A
5	148427496	C	T
5	148427497	G	A
5	148427505	C	T
5	148427506	G	A
5	148427509	C	A
5	148427520	A	T
5	148427520	A	G
5	148427525	T	C
5	148427528	A	T
5	148427551	T	G
5	148427557	G	A
5	148427569	G	A
5	148427577	G	A
5	148427589	G	T
5	148427597	C	G
5	148427603	G	A
5	148427620	T	C
5	148427625	C	T
5	148427626	T	A
5	148427634	G	T
5	148427635	C	A
5	148427635	C	T
5	148427637	C	T
5	148427650	A	T
5	148427661	C	G
5	148427680	C	T
5	148427689	A	G
5	148427696	G	A
5	148427696	G	T
5	148427698	G	A
5	148427701	T	C
5	148427715	C	G
5	148427717	C	T
5	148427718	G	A
5	148427720	A	C
5	148427726	C	T
5	148427727	G	A
5	148427728	A	C
5	148427734	G	T
5	148427734	G	A
5	148427741	C	T
5	148427759	A	G
5	148427761	G	C
5	148427768	C	G
5	148427783	A	T
5	148427788	G	A
5	148427813	G	C
5	148427834	G	T
5	148427834	G	C
5	148427855	G	A
5	148427863	G	A
5	148427874	T	A
5	148433431	C	G
5	148433444	C	T
5	148433445	G	A
5	148433449	C	T
5	148433450	G	A
5	148433453	A	G
5	148433459	C	T
5	148433465	C	T
5	148433470	A	G
5	148433481	C	A
5	148433484	C	G
5	148433485	T	C
5	148433506	C	T
5	148433516	C	T
5	148433521	G	A
5	148433635	G	A
5	148433674	A	G
5	148433680	A	T
5	148433681	A	G
5	148433698	C	G
5	148433717	C	G
5	148438363	G	C
5	148438372	T	G
5	148438377	C	G
5	148438378	A	G
5	148438379	A	G
5	148438382	G	T
5	148438389	G	A
5	148438429	G	A
5	148438438	C	T
5	148438447	A	G
5	148438452	T	C
5	148438459	C	G
5	148438459	C	T
5	148438467	A	G
5	148438469	C	T
5	148438471	C	T
5	148438475	A	G
5	148438493	C	A
5	148438495	G	A
5	148439653	A	C
5	148439654	C	T
5	148439660	C	T
5	148439669	A	G
5	148439673	G	A
5	148439688	C	T
5	148439700	C	T
5	148439727	C	A
5	148439742	G	C
5	148439752	C	T
5	148439753	G	A
5	148439759	G	A
5	148439762	G	A
5	148439774	C	T
5	148439785	A	G
5	148440430	C	T
5	148440438	A	G
5	148440465	G	C
5	148440471	A	T
5	148440476	T	G
5	148440479	A	G
5	148440489	C	A
5	148440497	C	G
5	148440499	C	T
5	148440514	C	G
5	148440518	A	C
5	148441126	G	A
5	148441161	C	T
5	148441164	C	T
5	148441203	C	G
5	148441206	C	T
5	148441207	G	A
5	148441211	G	A
5	148441218	C	T
5	148441227	C	T
5	148441228	G	A
5	148441233	A	G
5	148441236	A	C
5	148441970	C	A
5	148441971	A	C
5	148441973	T	C
5	148442003	G	C
5	148442008	C	T
5	148442019	A	G
5	148442026	C	T
5	148442036	G	A
5	148442051	G	A
5	148442053	G	A
5	148442062	A	C
5	148442070	G	A
5	148442084	A	G
5	148442085	G	C
5	148442086	T	C
5	148442108	T	C
5	148442116	A	G
5	148442127	G	C
5	148442127	G	A
5	148442142	A	T
5	148442265	A	G
5	148483241	T	G
5	148483255	C	T
5	148483286	C	T
5	148509464	A	G
5	148509570	C	T
5	148509783	C	T
5	148509823	C	T
5	148509888	A	T
5	148509891	C	T
5	148509954	G	A
5	148510001	C	G
5	148548816	C	T
5	148550246	C	T
5	148826877	G	A
5	148826877	G	G
5	148826887	C	A
5	148826897	C	T
5	148826910	G	G
5	148827037	A	G
5	148827083	G	A
5	148827107	C	G
5	148827238	C	T
5	148827251	G	C
5	148827322	C	T
5	148827323	C	A
5	148827354	C	A
5	148827391	A	G
5	148827490	C	G
5	148827602	A	T
5	148827706	T	A
5	148827813	C	T
5	148827821	A	C
5	148827850	T	G
5	148827884	G	C
5	148827929	T	C
5	148828010	T	C
5	148828070	G	A
5	148982206	C	A
5	148982354	A	G
5	148982420	A	G
5	148982499	C	T
5	148982503	A	G
5	148982512	G	A
5	148982543	G	C
5	148982676	C	T
5	148982677	G	A
5	148982756	T	C
5	148982925	C	T
5	148982983	A	G
5	148983008	C	T
5	148983053	T	C
5	148983172	A	G
5	148983179	G	T
5	148983239	T	C
5	148983316	A	G
5	148983340	T	C
5	148983430	A	C
5	148983562	T	C
5	148983592	C	A
5	148983593	C	A
5	148983624	T	C
5	148983744	C	T
5	148983745	A	C
5	148983776	G	C
5	148983829	T	C
5	148983924	C	T
5	148983938	C	A
5	148984093	G	A
5	148984147	T	A
5	148984158	T	C
5	148984199	G	T
5	148984242	G	A
5	148984248	A	G
5	148984299	T	A
5	148984311	T	G
5	148984349	A	G
5	148984481	C	A
5	148984504	G	A
5	148984545	A	T
5	148984569	T	C
5	148984576	G	A
5	148984612	A	G
5	148984625	T	C
5	148984722	C	T
5	148984792	A	G
5	148985080	A	T
5	148985138	C	T
5	148985159	C	A
5	148985192	C	T
5	148985273	G	T
5	148985300	A	G
5	148985305	T	C
5	148985305	T	A
5	148985369	T	C
5	148985441	C	T
5	148985461	A	T
5	148985529	T	G
5	148985574	G	C
5	148985600	C	A
5	148985671	T	C
5	148985692	A	G
5	148985709	T	C
5	148985887	A	G
5	148986012	A	C
5	148986076	G	A
5	148986105	A	C
5	148986157	C	A
5	148986235	A	G
5	148986240	T	C
5	148986412	G	A
5	148986477	C	T
5	148986656	G	T
5	148986777	A	G
5	148986808	T	C
5	148986874	A	C
5	148986878	A	C
5	148987008	T	C
5	148987049	A	G
5	148987229	T	C
5	148987394	C	T
5	148987410	A	T
5	148987519	G	A
5	148987662	G	C
5	148987675	G	C
5	148987675	G	A
5	148987758	A	G
5	148987761	A	G
5	148987764	G	A
5	148987783	T	C
5	148987806	A	C
5	148987809	C	T
5	148987856	T	C
5	148987927	G	A
5	148987991	A	C
5	148988000	G	C
5	148988080	C	T
5	148988121	T	C
5	148988149	C	A
5	148988154	A	T
5	148988202	T	C
5	148988204	G	A
5	148988309	C	A
5	148988316	C	A
5	148988333	G	T
5	148988381	C	T
5	148988418	G	C
5	148988450	G	A
5	148988454	A	G
5	148988537	T	C
5	148988542	C	T
5	148988655	G	A
5	148988691	T	G
5	148988696	C	A
5	148988744	G	A
5	148988834	C	A
5	148988887	C	T
5	148988888	A	T
5	148988888	A	G
5	148989031	A	G
5	148989072	T	C
5	148989222	C	T
5	148989228	A	G
5	148989326	T	C
5	148989328	G	T
5	148989372	C	T
5	148989476	T	C
5	148989586	G	C
5	148989649	C	T
5	148989650	G	A
5	148989662	T	A
5	148989726	T	C
5	148989817	C	T
5	148989855	G	T
5	148989884	A	T
5	148989930	G	T
5	148989945	A	T
5	148989961	T	C
5	148990083	G	A
5	148990090	C	A
5	148990149	C	T
5	148990231	T	C
5	148990261	T	G
5	148990282	A	C
5	148990300	C	T
5	148990314	T	G
5	148990396	T	G
5	148990523	G	A
5	148990529	T	C
5	148990788	A	G
5	148991066	G	A
5	148991113	T	C
5	148991197	T	C
5	148991219	T	C
5	148991246	G	T
5	148991293	C	A
5	148991359	C	T
5	148991418	A	G
5	148991419	C	A
5	148991481	G	A
5	148991507	T	C
5	148991674	C	T
5	148991742	G	T
5	148991904	C	T
5	148991959	A	T
5	148992001	C	T
5	148992058	G	T
5	148992074	T	C
5	148992161	T	C
5	148992202	A	G
5	148992242	A	T
5	148992269	T	C
5	148992355	T	A
5	148992455	C	A
5	148992521	C	T
5	148992522	G	A
5	148992565	G	C
5	148992585	G	A
5	148992600	G	T
5	148992701	G	T
5	148992702	A	G
5	148992777	T	C
5	148992784	A	G
5	148992859	C	A
5	148992908	T	C
5	148993031	G	A
5	148993090	C	T
5	148993107	C	T
5	148993118	C	T
5	148993122	G	A
5	148993169	C	T
5	148993205	G	A
5	148993284	C	T
5	148993321	T	C
5	148993354	C	T
5	148993412	G	C
5	148993551	G	A
5	148993591	C	T
5	148993656	A	G
5	148993657	C	G
5	148993701	T	C
5	148993727	C	A
5	148993743	C	T
5	148993836	A	G
5	148993847	C	T
5	148993848	G	A
5	148993909	T	A
5	148993944	C	T
5	148993946	T	C
5	148993955	C	A
5	148994039	T	G
5	148994097	C	T
5	148994138	A	G
5	148994151	A	G
5	148994165	G	A
5	148994206	T	C
5	148994226	C	T
5	148994316	T	C
5	148994481	T	G
5	148994534	A	T
5	148994579	T	C
5	148994591	G	T
5	148994598	A	G
5	148994600	A	G
5	148994606	G	A
5	148994608	T	A
5	148994610	G	A
5	148994612	T	A
5	148994628	T	C
5	148994632	T	C
5	148994643	G	T
5	148994647	G	A
5	148994651	G	T
5	148994659	G	A
5	148994689	T	A
5	148994693	T	A
5	148994697	A	T
5	148994701	T	A
5	148994705	T	A
5	148994739	A	G
5	148994742	A	G
5	148994758	G	A
5	148994839	A	G
5	148994881	G	A
5	148995207	C	T
5	148995208	G	A
5	148995245	T	G
5	148995266	T	C
5	148995350	G	A
5	148995354	A	G
5	148995354	A	C
5	148995371	C	G
5	148995478	A	T
5	148995518	T	C
5	148995589	C	T
5	148995638	C	G
5	148995677	T	C
5	148995685	T	A
5	148995833	A	T
5	148995955	C	A
5	148995963	C	T
5	148996019	A	G
5	148996062	T	C
5	148996144	C	T
5	148996178	T	C
5	148996190	G	T
5	148996288	A	G
5	148996347	G	A
5	148996362	A	G
5	148996398	C	T
5	148996428	T	A
5	148996434	C	T
5	148996450	C	T
5	148996463	C	G
5	148996494	T	C
5	148996495	A	G
5	148996600	T	G
5	148996634	T	C
5	148996658	C	T
5	148996673	T	C
5	148996763	C	T
5	148996772	G	T
5	148996793	G	A
5	148996794	T	C
5	148996813	T	C
5	148996834	T	C
5	148996901	A	T
5	148997141	C	T
5	148997259	C	T
5	148997260	G	A
5	148997317	T	C
5	148997320	T	G
5	148997419	G	A
5	148997420	C	T
5	148997426	C	G
5	148997442	T	C
5	148997455	T	G
5	148997457	T	A
5	148997460	T	C
5	148997514	C	G
5	148997522	G	T
5	148997522	G	C
5	148997559	C	T
5	148997647	T	C
5	148997705	A	G
5	148997718	A	G
5	148997875	A	G
5	148997891	A	G
5	148998019	T	C
5	148998029	C	G
5	148998084	G	A
5	148998088	C	T
5	148998111	A	G
5	148998154	A	G
5	148998201	C	T
5	148998241	A	G
5	148998275	C	A
5	148998319	G	A
5	148998319	G	T
5	148998329	A	G
5	148998361	C	T
5	148998409	A	T
5	148998410	G	A
5	148998469	T	C
5	148998549	G	A
5	148998607	G	A
5	148998660	C	T
5	148998664	A	T
5	148998712	C	T
5	148998764	G	C
5	148998778	C	T
5	148998891	T	C
5	148998912	G	A
5	148998963	C	T
5	148998964	G	A
5	148998970	C	T
5	148998971	G	A
5	148999022	T	G
5	148999045	T	C
5	148999077	G	T
5	148999135	G	A
5	148999175	A	C
5	148999221	C	T
5	148999292	C	T
5	148999343	G	A
5	148999361	C	T
5	148999406	G	T
5	148999407	C	T
5	148999434	C	A
5	148999447	C	T
5	148999691	G	A
5	148999736	A	G
5	148999764	C	T
5	148999776	T	A
5	148999791	A	C
5	148999992	G	C
5	148999998	C	T
5	149000020	G	A
5	149000073	T	A
5	149000107	C	T
5	149000108	G	A
5	149000135	C	A
5	149000156	T	C
5	149000200	A	G
5	149000265	C	G
5	149000302	A	T
5	149000413	G	A
5	149000432	G	C
5	149000471	G	T
5	149000479	C	T
5	149000502	T	C
5	149000528	A	G
5	149000529	T	C
5	149000580	A	G
5	149000659	A	G
5	149000718	C	G
5	149000765	G	T
5	149000808	T	C
5	149000851	C	T
5	149001004	G	A
5	149001017	A	T
5	149001122	C	A
5	149001214	C	T
5	149001247	G	A
5	149001273	A	G
5	149001281	A	T
5	149001292	G	A
5	149001300	G	A
5	149001398	C	T
5	149001465	T	G
5	149001509	A	G
5	149001515	A	G
5	149001546	C	T
5	149001575	C	T
5	149001632	C	T
5	149001634	G	A
5	149001650	T	C
5	149001653	T	C
5	149001676	G	T
5	149001677	T	G
5	149001724	G	A
5	149001729	A	G
5	149001755	G	A
5	149001788	T	C
5	149001790	C	T
5	149001811	C	A
5	149001849	C	T
5	149001982	A	G
5	149001995	A	G
5	149002087	T	C
5	149002211	G	T
5	149002283	G	A
5	149002314	C	T
5	149002317	G	A
5	149002350	T	A
5	149002370	T	C
5	149002442	C	A
5	149002463	T	C
5	149002474	C	T
5	149002570	G	A
5	149002593	C	T
5	149002630	A	C
5	149002646	G	A
5	149002707	T	C
5	149002729	G	T
5	149002732	G	A
5	149002776	A	G
5	149002794	G	A
5	149002802	C	A
5	149002924	C	G
5	149002946	C	G
5	149002961	G	A
5	149002991	A	T
5	149003072	A	G
5	149003095	G	A
5	149003166	T	C
5	149003290	T	G
5	149003401	C	T
5	149003402	G	A
5	149003457	A	G
5	149003465	C	T
5	149003632	A	G
5	149003705	G	A
5	149003779	A	T
5	149003782	C	G
5	149003790	G	A
5	149003829	C	T
5	149003874	C	T
5	149003914	T	C
5	149003992	C	T
5	149004000	T	G
5	149004060	G	T
5	149004085	C	T
5	149004088	A	G
5	149004133	G	A
5	149004137	T	G
5	149004320	C	G
5	149004370	T	C
5	149004430	T	C
5	149004501	G	T
5	149004564	T	A
5	149004589	C	A
5	149004612	C	T
5	149004625	G	A
5	149004664	G	A
5	149004667	C	T
5	149004672	T	G
5	149004722	G	C
5	149004725	C	T
5	149004727	C	T
5	149004731	C	A
5	149004731	C	G
5	149004732	A	G
5	149004742	C	T
5	149004743	G	A
5	149004744	C	T
5	149004745	G	A
5	149004760	C	T
5	149004762	C	A
5	149004765	G	A
5	149004768	G	A
5	149004771	C	A
5	149004772	C	G
5	149004773	T	A
5	149004774	G	A
5	149004783	C	G
5	149004787	G	C
5	149004788	G	C
5	149004789	G	T
5	149004794	G	C
5	149004799	A	C
5	149004805	T	C
5	149004807	C	T
5	149004810	C	A
5	149004810	C	T
5	149004816	C	T
5	149004817	C	T
5	149004818	T	C
5	149004821	T	G
5	149004821	T	C
5	149004842	C	T
5	149004849	C	T
5	149004850	A	G
5	149004855	C	T
5	149004856	G	A
5	149004858	T	A
5	149004866	G	T
5	149004868	G	A
5	149004890	C	A
5	149004890	C	T
5	149004892	T	A
5	149004894	A	T
5	149004895	T	C
5	149004896	G	A
5	149004897	G	A
5	149006889	G	C
5	149006905	G	T
5	149006906	C	T
5	149006912	C	T
5	149006913	G	A
5	149006913	G	T
5	149006922	C	A
5	149006922	C	T
5	149006929	A	T
5	149006935	C	T
5	149006939	G	T
5	149006940	C	T
5	149006943	C	T
5	149006945	T	C
5	149006946	T	C
5	149006949	G	T
5	149006953	C	T
5	149006954	T	A
5	149006955	G	A
5	149006956	C	T
5	149006960	C	T
5	149006962	T	C
5	149006962	T	G
5	149006964	G	A
5	149006967	G	A
5	149007006	T	C
5	149007007	C	T
5	149007010	A	G
5	149007018	G	T
5	149007021	G	A
5	149007022	G	T
5	149007025	G	A
5	149007030	A	C
5	149007034	T	C
5	149007044	C	T
5	149007044	C	G
5	149007044	C	A
5	149007045	G	A
5	149007047	T	C
5	149007052	G	A
5	149007052	G	T
5	149007053	G	A
5	149007056	A	C
5	149007065	T	A
5	149008857	C	T
5	149008863	T	C
5	149008870	G	C
5	149008872	C	A
5	149008872	C	T
5	149008873	G	A
5	149008886	A	G
5	149008891	C	T
5	149008896	C	G
5	149008896	C	A
5	149008897	C	T
5	149008911	C	T
5	149008912	G	A
5	149008916	C	T
5	149008920	T	C
5	149008943	A	G
5	149008945	A	T
5	149008949	C	T
5	149008950	G	A
5	149008955	T	C
5	149008957	A	G
5	149008958	G	A
5	149008965	C	T
5	149008966	C	T
5	149008967	G	T
5	149008967	G	A
5	149008969	C	T
5	149008989	G	C
5	149008997	C	A
5	149010271	C	G
5	149010272	G	A
5	149010276	G	T
5	149010279	C	T
5	149010281	C	T
5	149010282	C	T
5	149010284	C	T
5	149010285	T	C
5	149010289	T	C
5	149010292	T	C
5	149010294	C	T
5	149010300	G	A
5	149010301	C	T
5	149010302	G	A
5	149010303	G	A
5	149010304	G	A
5	149010305	T	G
5	149010306	C	G
5	149010310	T	C
5	149010311	T	C
5	149010314	A	G
5	149010320	C	T
5	149010325	C	A
5	149010328	G	C
5	149010343	T	C
5	149010363	C	T
5	149010384	G	A
5	149010385	A	G
5	149010386	T	C
5	149012585	T	C
5	149012586	G	A
5	149012598	C	T
5	149012605	C	T
5	149012607	C	T
5	149012608	G	A
5	149012611	T	C
5	149012613	C	T
5	149012620	G	A
5	149012622	G	A
5	149012628	G	A
5	149012631	G	A
5	149012633	C	T
5	149012634	G	A
5	149012638	C	T
5	149012639	G	A
5	149012641	C	T
5	149012642	C	A
5	149012645	A	G
5	149012661	C	A
5	149012671	C	G
5	149012672	T	G
5	149012678	A	T
5	149012685	T	C
5	149012687	A	C
5	149012689	G	C
5	149012691	T	C
5	149012693	C	T
5	149012694	G	A
5	149012695	C	T
5	149012710	G	T
5	149012711	C	T
5	149012728	G	A
5	149026572	C	T
5	149026576	C	T
5	149026577	G	A
5	149026586	G	T
5	149026590	C	T
5	149026591	G	A
5	149026597	G	A
5	149026601	C	T
5	149026602	C	G
5	149026607	G	A
5	149026608	G	A
5	149026612	C	T
5	149026612	C	A
5	149026619	C	A
5	149026626	T	G
5	149026630	T	C
5	149026634	C	T
5	149026635	C	T
5	149026636	G	A
5	149026644	A	G
5	149026660	C	T
5	149026663	G	T
5	149026668	T	C
5	149026671	T	C
5	149026674	T	C
5	149026675	G	T
5	149026685	G	A
5	149026690	C	A
5	149026702	G	C
5	149026703	G	A
5	149026706	C	T
5	149026712	G	A
5	149026716	T	C
5	149026718	G	A
5	149026721	A	G
5	149026728	A	G
5	149026731	G	A
5	149026737	G	A
5	149026738	T	C
5	149026741	C	G
5	149026752	C	T
5	149026864	T	C
5	149026868	T	A
5	149026868	T	G
5	149026871	C	T
5	149026872	G	A
5	149026873	A	T
5	149026874	T	G
5	149026879	T	C
5	149026883	C	A
5	149026896	C	A
5	149026903	A	C
5	149026914	G	A
5	149026914	G	T
5	149026920	G	A
5	149026947	C	G
5	149026952	G	A
5	149026957	C	T
5	149026983	T	C
5	149026988	G	A
5	149026989	T	A
5	149026994	T	C
5	149027014	A	G
5	149027015	T	C
5	149027017	G	C
5	149027022	G	A
5	149027036	A	G
5	149027041	G	C
5	149027058	G	A
5	149027061	C	T
5	149027068	C	A
5	149027068	C	T
5	149027075	C	T
5	149027088	G	A
5	149027090	T	C
5	149027090	T	A
5	149027091	T	C
5	149027097	T	C
5	149027099	G	T
5	149027103	C	T
5	149027117	A	G
5	149027123	C	T
5	149027125	C	T
5	149027130	C	T
5	149027132	T	A
5	149027133	G	A
5	149027134	G	A
5	149027150	C	G
5	149027150	C	T
5	149027151	G	A
5	149027152	A	G
5	149027154	G	C
5	149027154	G	A
5	149027155	A	T
5	149027156	T	C
5	149027158	G	A
5	149027177	A	C
5	149027178	C	T
5	149027180	C	T
5	149027181	G	C
5	149027181	G	A
5	149027183	C	G
5	149027194	G	A
5	149027197	T	G
5	149027198	G	A
5	149027204	C	T
5	149027204	C	A
5	149027212	G	A
5	149027216	T	C
5	149027218	G	C
5	149027226	C	T
5	149027240	C	T
5	149027244	C	A
5	149027262	A	G
5	149027263	T	C
5	149027268	G	A
5	149027274	C	T
5	149027283	C	A
5	149027299	C	A
5	149027301	G	A
5	149027303	C	T
5	149027314	A	C
5	149027318	G	A
5	149027322	A	C
5	149027325	C	T
5	149027334	G	A
5	149027346	A	G
5	149027347	G	A
5	149027352	C	G
5	149027359	A	T
5	149027364	G	A
5	149027370	G	T
5	149027380	C	A
5	149027384	G	A
5	149027390	C	A
5	149027393	A	G
5	149027403	T	C
5	149027409	C	T
5	149027410	G	A
5	149027415	G	A
5	149027421	T	C
5	149027422	G	A
5	149027423	T	C
5	149027426	T	C
5	149027427	C	T
5	149027428	G	A
5	149027430	G	A
5	149027433	A	G
5	149027435	A	G
5	149027444	A	G
5	149027446	G	A
5	149027447	A	G
5	149027457	G	T
5	149027459	G	T
5	149027469	T	C
5	149027469	T	G
5	149027474	C	T
5	149027475	G	A
5	149027476	G	C
5	149027478	C	T
5	149027485	T	C
5	149027491	A	G
5	149027497	A	C
5	149027502	G	C
5	149027504	G	C
5	149027506	C	T
5	149027514	G	A
5	149027517	T	C
5	149027520	G	A
5	149027521	G	T
5	149027531	G	A
5	149027533	A	T
5	149027534	G	T
5	149027536	A	C
5	149027548	G	T
5	149027581	G	A
5	149027583	T	C
5	149027586	G	A
5	149027587	G	A
5	149027592	C	G
5	149027596	G	A
5	149027599	G	C
5	149027602	C	T
5	149027604	G	A
5	149027608	A	T
5	149027616	G	T
5	149027623	C	G
5	149027625	C	T
5	149027635	C	T
5	149027636	T	A
5	149027637	G	A
5	149027638	G	A
5	149027642	C	A
5	149027643	C	T
5	149027645	T	C
5	149027647	T	A
5	149027649	G	A
5	149027649	G	C
5	149027662	C	T
5	149027670	G	T
5	149027672	T	C
5	149027676	G	A
5	149027691	C	A
5	149027693	T	C
5	149027696	A	C
5	149027705	A	G
5	149027709	C	T
5	149027715	C	T
5	149027717	A	G
5	149027725	A	G
5	149027736	G	A
5	149027737	G	A
5	149027740	T	C
5	149027744	G	C
5	149027747	A	G
5	149027749	G	A
5	149027750	A	G
5	149027754	G	A
5	149027759	C	T
5	149027760	G	A
5	149027763	C	T
5	149027764	G	A
5	149027772	G	A
5	149027773	C	A
5	149027779	C	T
5	149027784	C	T
5	149027785	G	A
5	149027786	T	C
5	149027788	C	A
5	149027789	C	T
5	149027790	G	A
5	149027791	G	A
5	149027809	G	A
5	149027810	C	A
5	149027810	C	T
5	149027811	G	A
5	149027817	C	T
5	149027827	G	A
5	149027831	C	G
5	149027838	C	T
5	149027842	C	T
5	149027843	G	A
5	149027852	C	T
5	149027855	A	G
5	149027856	C	A
5	149027863	C	A
5	149027870	C	T
5	149027871	G	A
5	149027876	A	T
5	149027877	C	T
5	149027878	G	A
5	149027879	T	C
5	149027883	C	T
5	149027887	C	T
5	149027889	C	T
5	149027890	G	A
5	149027892	C	A
5	149027892	C	T
5	149027893	G	A
5	149027895	G	A
5	149027900	T	C
5	149027901	G	T
5	149027902	C	T
5	149027905	G	T
5	149027909	C	T
5	149027918	C	T
5	149027919	G	A
5	149027929	G	A
5	149027934	C	T
5	149027935	C	A
5	149027935	C	T
5	149027938	C	G
5	149027944	A	T
5	149027950	C	T
5	149027964	C	T
5	149027965	G	A
5	149027968	G	A
5	149027969	C	A
5	149027978	C	T
5	149027983	C	T
5	149027984	C	G
5	149027994	G	T
5	149027995	G	T
5	149028001	G	A
5	149028007	C	A
5	149028011	T	C
5	149028013	G	A
5	149028020	A	G
5	149028040	G	A
5	149028041	T	C
5	149028043	C	G
5	149028078	C	T
5	149028078	C	G
5	149028079	G	A
5	149028081	A	G
5	149028085	C	T
5	149028091	G	A
5	149028093	C	T
5	149028100	G	C
5	149028105	T	C
5	149028109	C	T
5	149028113	C	T
5	149028125	C	T
5	149028126	G	A
5	149028135	G	A
5	149028136	G	A
5	149028145	A	C
5	149028146	C	T
5	149028147	G	A
5	149028148	G	C
5	149028148	G	A
5	149028149	G	A
5	149028153	G	A
5	149028182	C	T
5	149028186	T	A
5	149028195	C	A
5	149028201	G	C
5	149028203	T	G
5	149028210	C	T
5	149028215	T	C
5	149028220	C	T
5	149028225	C	T
5	149028228	A	G
5	149028242	G	A
5	149028249	T	C
5	149028250	G	A
5	149028259	G	A
5	149028264	A	C
5	149028264	A	G
5	149028269	T	C
5	149028272	T	C
5	149028281	T	A
5	149028281	T	C
5	149028284	A	C
5	149028289	G	A
5	149028296	T	C
5	149028301	C	T
5	149028305	T	C
5	149028310	C	G
5	149028324	T	A
5	149028324	T	C
5	149028326	G	A
5	149028327	G	A
5	149028329	G	A
5	149028330	C	A
5	149028331	G	A
5	149028331	G	T
5	149028341	G	A
5	149028342	C	T
5	149028348	C	A
5	149028349	C	A
5	149028354	G	A
5	149028359	G	T
5	149028372	T	C
5	149028377	A	G
5	149028381	C	A
5	149028382	C	T
5	149028383	G	A
5	149028385	G	T
5	149028386	T	C
5	149028390	C	G
5	149028391	A	C
5	149028392	A	G
5	149028394	G	T
5	149028396	C	T
5	149028397	A	C
5	149028403	C	T
5	149028406	C	T
5	149028407	G	A
5	149028410	A	G
5	149028412	G	T
5	149028413	C	T
5	149028414	G	A
5	149028421	G	T
5	149028421	G	C
5	149028421	G	A
5	149028426	A	T
5	149028427	G	T
5	149028427	G	A
5	149028432	C	T
5	149028433	C	G
5	149028433	C	T
5	149028434	G	A
5	149028435	A	G
5	149028440	A	T
5	149028445	C	T
5	149028447	C	A
5	149028448	C	T
5	149028450	C	A
5	149028459	A	C
5	149028460	G	C
5	149028461	T	G
5	149028465	C	A
5	149028467	G	A
5	149028472	G	T
5	149028478	C	A
5	149028479	T	G
5	149028487	C	T
5	149028488	C	G
5	149028488	C	A
5	149028492	C	T
5	149028493	G	A
5	149028504	C	T
5	149028509	C	A
5	149028515	C	A
5	149028519	C	A
5	149028521	G	A
5	149028523	C	G
5	149028527	A	G
5	149028528	C	T
5	149028528	C	G
5	149028536	A	C
5	149028536	A	T
5	149028537	A	G
5	149028538	A	G
5	149028542	T	C
5	149028548	T	G
5	149028554	G	A
5	149028682	A	G
5	149028682	A	C
5	149028686	C	A
5	149028691	G	A
5	149028702	G	C
5	149028714	C	G
5	149028715	C	A
5	149028716	C	T
5	149031559	C	T
5	149031560	G	A
5	149031583	C	A
5	149031583	C	T
5	149031584	G	A
5	149031587	C	T
5	149031592	G	C
5	149031593	T	C
5	149031596	G	A
5	149031612	C	T
5	149031628	C	G
5	149031632	C	G
5	149031636	G	A
5	149031649	C	G
5	149031658	T	C
5	149031660	A	G
5	149031672	G	A
5	149031681	C	T
5	149031683	T	C
5	149038296	T	C
5	149038301	G	T
5	149038319	A	G
5	149038325	C	T
5	149038328	G	T
5	149038340	C	A
5	149038349	C	T
5	149038351	T	C
5	149038360	C	T
5	149038361	G	A
5	149038367	C	T
5	149038370	A	G
5	149038372	G	T
5	149038376	C	T
5	149038384	C	G
5	149038384	C	T
5	149038386	C	T
5	149038388	G	T
5	149038392	T	C
5	149038394	A	G
5	149038400	C	G
5	149038401	C	T
5	149038402	G	A
5	149038404	T	C
5	149038414	G	A
5	149038416	T	A
5	149038440	C	T
5	149038441	A	G
5	149038442	T	C
5	149038444	C	G
5	149038447	T	C
5	149038455	G	T
5	149038460	T	C
5	149038463	C	A
5	149038464	C	T
5	149038465	C	T
5	149038466	G	A
5	149038468	C	G
5	149038470	A	T
5	149038474	C	T
5	149038477	A	G
5	149038481	C	T
5	149038482	G	C
5	149038482	G	A
5	149040611	A	C
5	149040615	G	A
5	149040616	A	T
5	149040619	C	G
5	149040620	T	C
5	149040621	G	T
5	149040643	G	A
5	149040651	C	G
5	149040656	T	A
5	149040658	G	A
5	149040663	T	C
5	149040670	G	C
5	149040675	C	A
5	149041417	G	A
5	149041427	G	T
5	149041434	A	C
5	149041439	C	T
5	149041445	G	A
5	149041451	C	G
5	149041458	A	G
5	149041460	C	G
5	149041465	C	T
5	149041467	C	T
5	149041468	G	A
5	149041471	G	A
5	149041486	A	G
5	149041487	C	G
5	149041489	C	T
5	149041490	G	C
5	149041490	G	A
5	149041491	C	A
5	149041491	C	T
5	149041497	A	G
5	149041501	C	T
5	149041502	G	A
5	149041504	A	G
5	149041506	C	T
5	149041509	G	A
5	149041512	T	C
5	149041518	A	G
5	149041519	T	C
5	149041527	G	C
5	149041527	G	A
5	149041538	A	C
5	149041544	G	A
5	149041545	C	T
5	149041546	A	C
5	149041551	G	A
5	149041559	T	A
5	149041566	T	C
5	149041568	C	T
5	149041569	T	C
5	149041573	C	T
5	149041574	G	T
5	149041576	C	G
5	149041581	G	A
5	149041586	C	T
5	149041587	A	G
5	149041588	C	T
5	149041589	G	T
5	149041589	G	A
5	149041597	G	A
5	149041598	G	A
5	149041604	G	A
5	149041605	C	A
5	149041609	A	C
5	149041612	A	C
5	149041617	C	T
5	149042698	C	T
5	149042706	G	T
5	149042708	A	G
5	149042708	A	C
5	149042711	C	T
5	149042714	A	C
5	149042715	G	C
5	149042716	G	A
5	149042718	A	G
5	149042727	C	A
5	149042730	G	A
5	149042740	A	G
5	149042740	A	T
5	149042746	A	T
5	149042771	A	G
5	149042773	C	G
5	149042780	C	T
5	149042781	A	C
5	149042783	T	C
5	149042784	T	C
5	149042785	G	T
5	149042786	A	G
5	149042787	G	A
5	149042794	C	T
5	149042798	T	C
5	149042809	G	A
5	149042816	T	C
5	149042832	C	T
5	149042833	G	A
5	149044535	A	C
5	149044543	G	T
5	149044548	T	A
5	149044549	G	A
5	149044556	T	G
5	149044556	T	A
5	149044569	C	T
5	149044588	G	A
5	149044595	T	C
5	149044598	G	T
5	149044598	G	C
5	149044603	C	G
5	149044607	G	C
5	149044610	T	A
5	149044611	G	A
5	149044614	T	C
5	149044616	C	T
5	149044623	A	T
5	149044629	C	T
5	149044631	G	A
5	149044633	G	A
5	149044635	G	A
5	149044636	G	C
5	149047862	C	T
5	149047866	A	G
5	149047875	C	A
5	149047876	G	A
5	149047877	C	T
5	149047882	C	G
5	149047884	T	C
5	149047886	G	A
5	149047887	T	A
5	149047902	G	T
5	149047903	C	T
5	149047911	C	T
5	149047912	G	T
5	149047912	G	A
5	149047914	C	G
5	149047917	C	T
5	149047918	G	A
5	149047927	C	T
5	149047930	G	A
5	149047941	T	C
5	149047944	A	G
5	149047949	C	A
5	149047950	C	T
5	149047953	C	T
5	149047954	T	C
5	149047958	G	A
5	149047959	C	T
5	149047960	G	A
5	149047962	C	T
5	149047969	C	T
5	149047972	A	C
5	149047976	G	A
5	149047977	G	A
5	149047981	G	A
5	149047987	G	A
5	149052142	C	T
5	149052145	G	A
5	149052151	T	C
5	149052151	T	A
5	149052156	T	G
5	149052171	T	C
5	149052187	A	G
5	149052192	G	T
5	149052193	C	T
5	149052197	A	G
5	149052204	C	T
5	149052206	C	T
5	149052207	G	A
5	149052211	C	G
5	149052214	T	C
5	149052218	A	T
5	149052220	C	A
5	149052229	G	C
5	149052235	C	A
5	149052237	T	C
5	149062975	G	A
5	149062977	C	T
5	149062979	C	T
5	149062980	G	A
5	149062981	G	A
5	149062989	T	C
5	149062991	C	T
5	149062992	G	A
5	149062993	C	A
5	149063002	G	C
5	149063005	G	A
5	149063012	C	A
5	149063015	C	T
5	149063019	C	A
5	149063019	C	T
5	149063022	T	C
5	149183496	G	A
5	149198309	G	A
5	149198323	C	T
5	149198324	G	A
5	149198386	G	A
5	149200330	T	C
5	149200412	G	A
5	149207016	G	A
5	149217001	C	T
5	149230673	G	A
5	149230687	C	T
5	149230688	G	A
5	149233250	T	C
5	149237517	G	A
5	149237554	A	T
5	149239768	G	A
5	149239835	G	A
5	149239861	C	T
5	149240759	C	A
5	149242519	C	A
5	149242520	C	T
5	149242522	G	A
5	149244923	T	C
5	149246522	T	G
5	149246532	C	T
5	149246533	G	A
5	149247812	A	C
5	149247814	G	A
5	149247837	G	A
5	149247857	A	G
5	149247867	G	A
5	149247895	G	A
5	149247915	T	C
5	149249824	C	T
5	149250449	C	T
5	149250455	A	T
5	149250503	A	G
5	149251386	G	A
5	149258394	G	A
5	149299596	T	C
5	149301151	T	A
5	149301189	G	A
5	149302437	C	T
5	149302496	G	A
5	149302508	G	A
5	149306327	C	T
5	149307486	A	C
5	149310121	G	A
5	149312178	C	T
5	149319667	A	G
5	149320440	G	A
5	149322645	C	T
5	149322678	C	T
5	149322688	C	T
5	149322692	G	C
5	149329729	A	G
5	149329759	C	T
5	149329764	C	T
5	149332720	A	C
5	149332767	G	A
5	149332796	G	A
5	149332842	G	A
5	149335684	G	A
5	149345562	C	T
5	149345583	G	A
5	149345606	T	C
5	149348280	C	T
5	149348357	C	G
5	149348375	G	A
5	149348393	G	A
5	149349694	G	A
5	149350928	T	G
5	149358079	C	T
5	149358085	C	A
5	149358088	T	A
5	149358096	G	C
5	149362637	C	T
5	149364048	G	A
5	149364080	G	A
5	149364150	A	C
5	149367423	T	C
5	149368017	C	T
5	149368057	C	G
5	149368184	G	A
5	149368319	C	T
5	149368458	C	T
5	149368461	G	T
5	149368467	C	T
5	149368509	A	G
5	149368622	G	T
5	149374385	C	T
5	149374436	C	T
5	149374442	G	A
5	149374443	G	A
5	149374458	G	A
5	149374486	C	T
5	149374496	A	G
5	149374499	A	G
5	149374579	A	C
5	149374580	C	T
5	149376802	C	G
5	149376950	C	T
5	149376958	T	C
5	149377009	A	T
5	149430663	C	A
5	149597849	C	T
5	149597870	C	G
5	149601112	C	T
5	149601117	G	A
5	149601204	A	C
5	149609553	A	G
5	149609655	G	A
5	149609658	C	G
5	149616755	G	A
5	149618296	T	G
5	149618947	A	G
5	149620381	T	C
5	149621745	G	A
5	149621818	G	A
5	149621916	G	C
5	149624076	C	T
5	149624136	C	T
5	149627097	C	T
5	149627212	C	G
5	149627266	C	G
5	149628813	T	A
5	149628860	C	G
5	149631992	C	T
5	149632004	T	C
5	149730364	G	A
5	149730404	A	G
5	149820445	G	A
5	149820480	T	C
5	149820521	C	T
5	149820581	G	A
5	149826736	G	A
5	149826745	G	A
5	149826828	C	G
5	149830797	C	G
5	149832680	G	C
5	149832867	G	A
5	149832908	G	A
5	149832947	C	A
5	149832960	C	G
5	149833035	A	G
5	149833050	G	A
5	149833061	C	T
5	149833124	G	A
5	149833161	C	T
5	149833236	C	T
5	149833237	G	A
5	149833239	C	A
5	149833283	G	A
5	149833301	C	T
5	149833334	C	A
5	149833490	G	C
5	149833550	G	A
5	149833560	C	T
5	149833572	C	T
5	149833625	G	C
5	149833628	G	C
5	149833654	C	T
5	149833752	C	T
5	149835330	A	G
5	149835343	A	G
5	149836389	A	G
5	149836403	G	C
5	149836437	G	A
5	149836461	G	A
5	149836551	G	A
5	149836655	G	A
5	149836693	C	T
5	149836741	C	T
5	149836775	G	C
5	149836793	C	G
5	149836931	G	A
5	149836990	C	A
5	149837007	G	A
5	149837012	C	T
5	149837061	G	T
5	149840073	C	T
5	149840090	G	A
5	149842266	G	A
5	149842279	T	G
5	149842300	G	C
5	149842329	A	G
5	149842335	T	C
5	149845762	G	T
5	149845764	G	A
5	149845789	G	A
5	149845840	A	G
5	149847502	T	A
5	149858006	G	C
5	149858042	G	C
5	149858124	C	G
5	149858126	T	G
5	149858178	C	T
5	149858233	T	C
5	149858269	G	C
5	149858275	G	T
5	149858279	C	T
5	149858280	G	A
5	149858313	A	G
5	149858353	C	T
5	149858370	T	G
5	149858434	G	A
5	149858495	C	T
5	149858512	C	T
5	149858559	G	A
5	149858666	G	A
5	149858701	C	T
5	149858757	C	T
5	149858785	T	C
5	149858827	C	T
5	149858866	C	T
5	149858886	A	G
5	149858928	G	A
5	149859028	T	A
5	149859115	G	A
5	149859133	T	C
5	149859175	A	T
5	149859192	T	G
5	149859200	C	T
5	149859202	T	G
5	149859219	A	G
5	149859380	C	T
5	149859506	A	G
5	149859530	C	T
5	149859536	C	A
5	149859556	A	C
5	149859560	G	A
5	149859580	C	T
5	149859591	C	T
5	149859644	G	T
5	149859838	G	A
5	149859939	C	T
5	149859940	G	A
5	149859944	G	A
5	149859957	T	G
5	149859963	A	G
5	149860081	A	G
5	149860099	T	C
5	149860139	A	G
5	149860181	C	G
5	149860191	C	T
5	149860287	A	G
5	149860296	G	A
5	149860373	A	C
5	149860717	A	G
5	149860726	A	G
5	149860769	A	G
5	149860844	T	A
5	149860857	A	G
5	149860900	G	A
5	149860903	T	A
5	149860910	G	A
5	149860916	G	A
5	149860919	T	G
5	149860929	C	A
5	149860944	T	A
5	149860945	T	C
5	149860952	C	G
5	149860952	C	T
5	149860953	G	A
5	149860954	G	A
5	149860955	C	T
5	149860966	C	A
5	149860966	C	T
5	149860967	G	A
5	149860968	G	A
5	149860970	T	A
5	149863119	C	G
5	149863129	C	T
5	149863130	G	A
5	149863132	C	G
5	149863146	T	G
5	149863147	C	A
5	149863152	C	A
5	149863177	G	A
5	149863190	A	G
5	149863192	C	T
5	149863193	G	A
5	149863195	C	T
5	149863199	C	T
5	149863201	C	T
5	149863208	C	T
5	149863209	G	A
5	149863213	G	A
5	149863213	G	T
5	149863214	T	C
5	149863218	T	C
5	149863218	T	G
5	149863221	T	A
5	149863224	C	T
5	149863225	G	A
5	149863227	C	A
5	149863233	T	C
5	149863237	G	A
5	149863237	G	T
5	149863248	C	T
5	149863249	G	A
5	149863256	C	T
5	149863257	G	A
5	149866173	G	A
5	149866174	T	A
5	149866178	C	T
5	149866179	G	A
5	149866190	C	T
5	149866191	A	G
5	149866203	G	A
5	149866206	G	A
5	149866207	A	C
5	149866211	G	A
5	149866218	A	G
5	149866226	C	A
5	149866227	A	G
5	149866231	G	C
5	149866232	C	T
5	149867730	G	A
5	149867736	G	A
5	149867745	C	T
5	149867746	C	T
5	149867747	G	A
5	149867750	C	G
5	149867750	C	T
5	149867751	G	A
5	149867757	G	A
5	149867759	T	C
5	149867760	C	A
5	149867761	A	C
5	149867769	C	T
5	149867776	T	C
5	149868111	C	T
5	149868112	A	G
5	149868113	G	C
5	149868117	T	A
5	149868124	T	C
5	149868128	T	C
5	149868142	C	T
5	149868143	G	A
5	149868150	A	G
5	149868158	C	T
5	149883433	C	T
5	149883434	G	A
5	149883439	C	T
5	149883444	C	T
5	149883445	G	A
5	149883458	C	T
5	149883466	A	G
5	149883468	T	A
5	149883469	G	T
5	149883481	G	A
5	149883493	A	G
5	149883508	C	A
5	149883511	C	T
5	149883512	G	A
5	149883516	T	G
5	149883518	T	C
5	149883526	T	C
5	149883527	C	T
5	149883528	G	C
5	149883528	G	A
5	149883531	C	G
5	149884493	G	A
5	149884501	T	C
5	149884509	A	G
5	149884509	A	T
5	149884524	A	G
5	149884525	T	A
5	149884528	G	A
5	149884540	C	G
5	149884540	C	A
5	149884541	A	C
5	149884541	A	G
5	149884543	G	A
5	149884546	G	A
5	149884547	T	C
5	149884548	C	T
5	149884549	G	A
5	149884551	C	T
5	149884552	G	A
5	149884554	T	A
5	149884554	T	C
5	149884564	G	C
5	149884565	A	G
5	149884570	T	C
5	149884578	C	A
5	149884783	G	C
5	149884791	G	C
5	149884801	G	A
5	149884809	C	G
5	149884832	G	C
5	149884832	G	A
5	149884839	C	A
5	149884840	A	C
5	149884843	G	A
5	149884844	A	T
5	149884849	G	A
5	149884851	C	G
5	149884863	G	A
5	149886267	C	T
5	149886277	A	G
5	149886279	G	C
5	149886287	T	A
5	149886289	C	T
5	149886296	G	C
5	149886300	A	C
5	149886305	C	A
5	149886312	G	A
5	149886327	C	T
5	149886337	G	T
5	149886344	G	A
5	149886345	G	A
5	149886348	C	T
5	149886349	G	A
5	149886354	G	C
5	149886355	T	C
5	149886356	A	T
5	149886358	C	T
5	149886359	G	A
5	149886363	C	T
5	149886367	T	C
5	149886373	G	A
5	149895183	C	T
5	149895187	A	G
5	149895188	G	A
5	149895193	G	T
5	149895197	A	G
5	149895203	T	C
5	149895204	C	T
5	149895206	G	T
5	149895209	C	T
5	149895212	C	T
5	149895213	G	A
5	149895216	G	A
5	149895222	G	A
5	149895222	G	T
5	149895223	T	C
5	149895226	C	T
5	149895227	G	A
5	149895228	C	T
5	149895232	T	C
5	149895237	G	A
5	149895237	G	C
5	149895240	G	C
5	149895251	G	A
5	149895257	C	A
5	149895260	T	C
5	149895264	C	T
5	149895265	A	G
5	149895268	G	C
5	149895274	A	C
5	149895276	G	A
5	149895280	C	T
5	149895281	G	C
5	149895281	G	A
5	149895283	A	G
5	149895288	G	A
5	149896356	C	T
5	149896362	T	C
5	149896366	A	G
5	149896368	G	A
5	149896369	T	C
5	149896374	T	A
5	149896376	T	A
5	149896388	T	C
5	149896400	A	G
5	149896401	C	T
5	149896405	T	G
5	149896407	T	C
5	149896416	T	G
5	149896425	C	T
5	149896430	G	T
5	149896430	G	C
5	149896436	T	C
5	149896442	G	A
5	149896456	T	C
5	149896467	A	T
5	149896473	G	A
5	149896486	T	C
5	149896488	T	C
5	149896491	C	T
5	149896493	G	A
5	149896497	C	T
5	149896498	G	A
5	149896500	T	G
5	149896712	A	G
5	149896712	A	T
5	149896716	T	C
5	149896718	T	C
5	149896732	T	C
5	149896740	A	G
5	149896745	C	A
5	149896747	T	C
5	149896750	C	T
5	149896752	C	G
5	149896758	C	T
5	149896762	C	T
5	149896765	C	T
5	149896773	T	G
5	149898363	C	G
5	149898371	T	G
5	149898390	A	G
5	149898393	C	G
5	149898394	T	G
5	149898415	T	A
5	149898421	A	G
5	149898425	T	C
5	149898454	G	A
5	149898459	A	T
5	149898460	T	C
5	149898463	G	T
5	149898470	G	A
5	149898474	T	C
5	149898483	C	T
5	149898484	C	T
5	149898495	T	A
5	149899377	C	G
5	149899382	A	T
5	149899383	G	A
5	149899385	G	A
5	149899388	T	C
5	149899389	C	G
5	149899395	T	C
5	149899401	C	A
5	149899413	C	T
5	149899419	T	C
5	149899421	C	T
5	149899422	G	A
5	149899422	G	T
5	149899422	G	C
5	149899424	T	C
5	149899432	T	C
5	149899436	G	T
5	149899443	C	G
5	149899458	T	C
5	149899467	C	T
5	149899471	C	T
5	149899472	G	A
5	149899472	G	C
5	149899473	G	A
5	149899482	G	A
5	149899493	A	G
5	149899496	A	C
5	149899502	C	T
5	149899508	T	C
5	149899511	T	G
5	149899516	A	C
5	149899517	G	T
5	149899521	C	A
5	149899523	T	C
5	149903669	C	T
5	149903670	G	A
5	149903675	C	T
5	149903686	T	C
5	149903687	G	A
5	149907314	G	A
5	149907320	T	C
5	149907323	G	A
5	149907326	C	A
5	149907330	A	G
5	149907331	T	A
5	149907337	G	A
5	149907339	G	C
5	149907344	C	T
5	149907344	C	G
5	149907345	G	A
5	149907345	G	T
5	149907360	A	G
5	149907361	T	A
5	149907362	G	T
5	149907365	C	G
5	149914943	G	A
5	149914959	C	T
5	149914960	C	T
5	149914967	C	T
5	149914971	G	A
5	149914976	A	T
5	149914983	C	T
5	149914990	C	T
5	149914990	C	A
5	149914997	A	C
5	149914999	G	C
5	149915001	T	G
5	149915005	T	A
5	149921641	A	C
5	149921642	T	C
5	149921644	C	T
5	149921644	C	G
5	149921646	G	T
5	149921650	C	T
5	149921652	T	C
5	149921653	G	A
5	149921658	C	A
5	149921660	G	C
5	149921662	G	A
5	149921678	C	T
5	149921688	C	A
5	149921689	C	T
5	149921690	G	A
5	149921697	C	T
5	149921698	A	C
5	149921707	T	C
5	149931028	C	T
5	149931029	T	C
5	149931033	G	T
5	149931034	C	G
5	149931043	G	T
5	149931043	G	C
5	149931047	A	G
5	149931053	C	T
5	149931054	C	A
5	149931056	A	G
5	149931066	T	C
5	149931070	A	T
5	149931077	A	G
5	149931087	G	A
5	149931092	G	C
5	149931097	C	T
5	149931102	C	T
5	149931103	T	A
5	149931116	C	T
5	149931117	G	A
5	149931120	C	T
5	149931121	G	A
5	149931123	T	C
5	149931127	C	G
5	149931128	G	T
5	149931128	G	A
5	149931131	A	G
5	149931136	T	C
5	149931143	A	T
5	149931144	C	T
5	149931151	C	A
5	149931155	G	A
5	149931164	A	C
5	149933934	C	T
5	149933936	A	G
5	149933937	C	T
5	149933938	G	A
5	149933940	C	A
5	149933969	G	A
5	149933975	C	T
5	149933975	C	A
5	149933976	A	G
5	149934000	T	C
5	149934570	T	C
5	149934579	T	C
5	149934589	G	C
5	149934599	C	T
5	149934606	T	C
5	149934607	T	C
5	149934615	A	G
5	149934623	G	C
5	149934630	A	G
5	149934644	C	A
5	149934645	A	T
5	149934648	A	T
5	149934662	G	C
5	149934670	T	C
5	149934680	C	G
5	149934684	G	T
5	149934694	C	T
5	149934695	C	T
5	149934696	A	G
5	149934705	C	A
5	149934712	G	C
5	149944209	G	A
5	149944213	G	T
5	149944214	G	A
5	149944217	C	T
5	149944218	G	A
5	149944241	C	T
5	149944242	G	A
5	149944245	A	G
5	149944246	T	G
5	149944249	C	T
5	149944254	G	A
5	149944258	C	A
5	149944262	T	C
5	149944268	A	G
5	149944268	A	T
5	149944277	C	T
5	149944289	C	A
5	149944289	C	T
5	149944290	G	A
5	149944299	C	T
5	149944307	C	T
5	149944307	C	A
5	149944310	C	T
5	149944311	G	A
5	149944323	C	G
5	149944326	G	T
5	149944329	G	A
5	149944331	C	T
5	149944333	T	C
5	149944343	T	G
5	149944349	C	T
5	149944353	C	G
5	149944358	C	T
5	149944364	C	G
5	149944369	C	T
5	149944370	G	A
5	149944370	G	T
5	149944373	T	C
5	149944374	C	T
5	149944375	C	A
5	149944375	C	T
5	149944376	G	A
5	149944381	A	G
5	149944387	A	T
5	149944388	G	A
5	149944389	G	C
5	149944389	G	A
5	149944392	C	T
5	149944395	G	A
5	149944396	C	A
5	149944396	C	T
5	149944397	G	A
5	149944400	C	T
5	149944401	T	C
5	149944404	C	A
5	149944421	G	A
5	149944421	G	C
5	149944423	T	C
5	149944423	T	A
5	149944433	C	T
5	149944434	A	G
5	149944436	T	C
5	149944449	C	T
5	149944456	T	C
5	149944458	T	C
5	149944469	G	A
5	149944475	C	T
5	149944477	C	T
5	149944478	G	A
5	149944486	T	C
5	149944487	C	A
5	149944497	T	C
5	149944499	C	T
5	149944500	G	T
5	149944501	C	T
5	149944511	T	G
5	149944515	G	T
5	149944518	C	T
5	149944519	G	C
5	149944519	G	A
5	149944541	C	T
5	149944544	C	T
5	149944545	G	A
5	149944550	C	A
5	149944554	C	G
5	149944564	A	G
5	149944568	G	A
5	149944571	C	T
5	149944572	G	A
5	149944579	A	C
5	149944586	C	T
5	149944588	C	G
5	149944588	C	T
5	149944589	G	A
5	149944590	G	A
5	149944593	G	T
5	149944596	G	A
5	149944614	G	C
5	149944615	G	C
5	149944629	C	T
5	149944631	A	T
5	149944635	C	T
5	149944636	A	T
5	149944638	G	A
5	149944665	C	T
5	149944667	C	T
5	149944668	G	A
5	149944672	A	G
5	149944673	T	C
5	149977655	G	T
5	149977664	A	G
5	149977667	T	C
5	149977673	G	A
5	149977676	A	G
5	149977677	C	G
5	149977682	C	T
5	149977683	G	A
5	149977699	C	G
5	149977703	T	C
5	149977703	T	G
5	149977707	G	T
5	149977709	A	G
5	149977724	A	G
5	149977724	A	C
5	149977726	C	G
5	149977727	T	C
5	149977733	C	T
5	149977733	C	G
5	149977747	A	T
5	149977748	A	G
5	149977756	C	G
5	149977757	A	G
5	149977757	A	T
5	149977766	C	T
5	149977769	C	G
5	149977769	C	T
5	149977770	A	T
5	149977784	C	G
5	149977784	C	A
5	149977786	A	G
5	149977793	A	G
5	149977801	C	T
5	149977811	G	A
5	149977814	C	T
5	149977817	T	C
5	149977823	G	A
5	149977824	C	T
5	149977825	G	A
5	149977829	A	G
5	149977837	C	G
5	149977840	A	G
5	149977845	A	G
5	149977848	T	C
5	149977851	A	C
5	149977856	G	A
5	149977857	T	C
5	149977862	T	A
5	149977866	A	T
5	149977868	A	G
5	149977880	G	A
5	149977881	A	C
5	149977887	C	T
5	149977898	A	G
5	149977907	C	A
5	149977913	T	C
5	149977916	G	A
5	149977931	T	C
5	149977932	C	T
5	149977943	G	A
5	149977949	C	A
5	149977958	C	G
5	149977958	C	T
5	149977962	C	T
5	149977967	G	A
5	149977968	A	G
5	149977973	C	T
5	149977983	G	T
5	149978016	T	C
5	149978022	C	A
5	149978026	A	T
5	149978033	T	G
5	149978039	T	G
5	149978042	C	G
5	149978042	C	T
5	149978045	G	C
5	149978047	T	C
5	149978050	C	T
5	149978055	C	A
5	149978063	T	G
5	149978072	T	C
5	149978073	C	T
5	149978075	G	A
5	149978078	C	T
5	149978083	C	A
5	149978091	G	T
5	149978111	C	G
5	149978120	C	T
5	149978121	T	A
5	149978121	T	C
5	149978124	C	T
5	149978125	G	T
5	149978125	G	A
5	149978126	T	C
5	149978148	G	A
5	149978154	C	T
5	149978177	A	G
5	149978184	C	T
5	149978185	G	A
5	149978186	A	G
5	149978187	G	A
5	149978193	C	T
5	149978199	G	C
5	149978204	C	G
5	149978210	C	T
5	149978212	A	G
5	149978218	A	G
5	149978220	A	G
5	149978225	T	C
5	149978225	T	G
5	149978248	A	G
5	149978252	G	A
5	149978262	T	G
5	149978263	T	G
5	149978269	A	G
5	149978279	C	A
5	149978282	G	C
5	149978287	G	T
5	149978288	T	C
5	149978297	T	C
5	149978302	A	G
5	149978303	T	C
5	149978307	A	G
5	149978330	C	A
5	149978347	A	G
5	149978347	A	T
5	149978348	T	C
5	149978349	C	T
5	149980297	C	T
5	149980298	G	A
5	149980299	A	G
5	149980302	G	A
5	149980303	G	T
5	149980305	T	G
5	149980311	C	G
5	149980312	A	T
5	149980325	T	C
5	149980333	A	G
5	149980339	C	G
5	149980342	A	T
5	149980343	T	C
5	149980349	G	A
5	149980351	T	A
5	149980352	G	A
5	149980357	G	A
5	149980358	A	C
5	149980360	T	C
5	149980364	C	T
5	149980367	T	C
5	149980368	G	A
5	149980369	G	T
5	149980370	T	G
5	149980372	C	T
5	149980375	C	G
5	149980379	C	T
5	149980386	C	T
5	149980390	C	T
5	149980400	C	T
5	149980403	G	A
5	149980426	C	T
5	149980428	C	T
5	149980429	G	C
5	149980429	G	A
5	149980430	G	T
5	149980434	A	C
5	149980437	G	T
5	149980437	G	C
5	149980447	C	T
5	149980448	A	C
5	149980451	C	T
5	149980457	T	C
5	149980459	C	A
5	149980460	C	G
5	149980468	A	G
5	149980469	T	C
5	149980475	C	T
5	149980485	C	A
5	149980486	A	G
5	149980488	A	G
5	149980490	G	A
5	149980495	A	G
5	149980496	T	C
5	149980502	T	A
5	149980517	C	T
5	149980517	C	G
5	149980518	C	T
5	149980524	T	C
5	149980526	C	T
5	149980533	G	A
5	149980546	C	T
5	149980549	A	G
5	149980558	A	G
5	149980573	C	T
5	149980575	A	G
5	149980580	T	A
5	149980580	T	C
5	149980586	A	C
5	149980589	G	A
5	149980596	A	G
5	149980610	T	C
5	149980616	A	G
5	149980625	A	G
5	149980627	T	A
5	149980631	C	T
5	149980633	C	T
5	149980639	T	A
5	149980645	A	G
5	149980650	C	T
5	149980651	A	G
5	149980652	T	C
5	149980653	G	T
5	149980666	C	T
5	149980674	G	A
5	149980678	G	T
5	149980684	T	C
5	149980691	T	C
5	149980694	G	A
5	149980705	C	T
5	149980707	A	T
5	149980707	A	G
5	149980708	A	G
5	149980712	A	T
5	149980713	C	T
5	149980718	A	G
5	149980724	C	T
5	149980728	A	C
5	149980743	G	C
5	149980746	G	A
5	149980747	A	C
5	149980750	C	G
5	149980750	C	T
5	149980751	A	G
5	149980762	C	T
5	149980763	C	T
5	149980764	A	G
5	149980771	G	A
5	149980781	C	T
5	149980785	G	A
5	149980787	A	T
5	149980790	A	G
5	149980808	C	G
5	149980817	T	A
5	149980817	T	C
5	149980820	T	A
5	149980822	A	G
5	149980823	C	T
5	149980827	G	A
5	149980834	C	T
5	149980838	C	T
5	149980839	C	T
5	149980845	A	G
5	149980857	G	A
5	149980858	G	C
5	149980862	T	C
5	149980866	A	G
5	149980870	T	C
5	149980870	T	A
5	149980877	T	G
5	149980888	A	G
5	149980905	G	T
5	149980913	T	C
5	149980923	T	C
5	149980925	G	A
5	149980936	C	A
5	149980936	C	G
5	149980946	C	T
5	149980948	A	G
5	149980954	A	C
5	149980955	G	A
5	149980958	T	C
5	149980967	G	A
5	149980975	C	T
5	149980979	G	C
5	149980988	G	A
5	149980994	C	T
5	149980995	C	T
5	149980998	C	G
5	149980998	C	T
5	149981000	A	T
5	149981000	A	G
5	149981003	A	G
5	149981009	T	A
5	149981011	C	T
5	149981020	A	G
5	149981021	T	G
5	149981030	A	G
5	149981032	A	G
5	149981035	G	C
5	149981036	T	C
5	149981040	C	T
5	149981041	T	C
5	149981044	G	A
5	149981045	T	C
5	149981055	A	G
5	149981056	T	C
5	149981067	C	T
5	149981069	G	C
5	149981074	C	T
5	149981079	C	T
5	149981080	G	A
5	149981090	G	A
5	149981099	C	A
5	149981105	G	A
5	149981106	T	C
5	149981128	C	A
5	149981134	T	C
5	149981137	G	A
5	149981142	G	C
5	149981144	T	A
5	149981144	T	C
5	149981147	T	G
5	149981157	T	C
5	149981158	C	T
5	149981198	T	C
5	149981202	T	C
5	149981208	A	G
5	149981209	T	A
5	149981225	C	G
5	149981226	C	T
5	149981227	G	A
5	149981232	C	T
5	149981234	G	A
5	149981237	G	A
5	149981240	A	G
5	149981248	C	T
5	149981248	C	A
5	149981249	A	G
5	149981259	T	A
5	149981261	G	T
5	149981263	T	C
5	149981273	T	C
5	149981278	T	C
5	149981291	G	A
5	149981300	C	G
5	149981312	G	A
5	149981314	T	C
5	149981317	A	G
5	149981328	A	G
5	149981332	T	C
5	149981333	T	C
5	149981337	C	T
5	149981338	G	A
5	149981352	C	T
5	149981354	C	G
5	149981354	C	T
5	149981357	C	A
5	149981360	C	A
5	149981360	C	T
5	149981366	C	T
5	149981369	A	G
5	149981370	G	T
5	149981372	A	G
5	149981375	C	T
5	149981379	A	G
5	149981381	A	G
5	149981390	A	G
5	149981391	T	C
5	149981409	C	A
5	149981412	A	G
5	149981426	G	A
5	149981426	G	T
5	149981440	C	T
5	149981442	G	A
5	149981447	G	A
5	149981465	A	G
5	149981471	G	A
5	149981491	A	T
5	149981515	A	G
5	149981529	C	T
5	149981531	G	A
5	149981532	C	T
5	149981540	A	C
5	149981543	G	A
5	149981550	T	G
5	149981550	T	A
5	149981551	G	A
5	149981555	T	C
5	149981573	T	C
5	149981580	G	A
5	149981582	G	A
5	149981585	C	G
5	149981587	A	C
5	149981589	A	G
5	149981591	A	C
5	149981592	C	T
5	149981597	A	G
5	149981599	A	T
5	149981604	C	T
5	149981605	G	A
5	149981606	C	T
5	149981611	A	T
5	149981611	A	G
5	149981614	A	G
5	149981618	A	G
5	149981626	G	T
5	149981630	C	G
5	149981630	C	T
5	149981635	T	A
5	149981637	C	G
5	149981639	G	A
5	149981642	G	T
5	149981648	G	A
5	149981650	G	A
5	149981653	A	G
5	149981658	A	G
5	149981658	A	T
5	149981660	T	C
5	149981661	G	A
5	149981678	C	G
5	149981680	A	G
5	149981681	C	T
5	149981687	A	C
5	149981690	T	C
5	149981690	T	A
5	149981693	C	T
5	149981717	C	T
5	149981722	A	G
5	149981729	G	A
5	149981736	G	A
5	149981737	C	T
5	149981738	G	A
5	149981739	A	G
5	149981740	T	C
5	149981757	T	C
5	149981774	A	T
5	149981777	A	G
5	149981783	T	A
5	149981786	C	T
5	149981811	T	A
5	149981813	A	G
5	149981866	C	G
5	149981896	T	G
5	149981995	C	G
5	149982017	C	T
5	149982018	G	A
5	149982029	T	G
5	149982033	T	A
5	149982077	C	G
5	149982113	C	T
5	149982143	G	T
5	149982207	T	A
5	149982256	T	C
5	149982266	G	A
5	149982403	C	T
5	149982413	G	T
5	149982506	G	T
5	149982647	T	C
5	149982709	A	G
5	149982751	T	C
5	149982787	C	G
5	149982837	T	G
5	149982845	G	T
5	149982853	T	C
5	149982884	G	A
5	149982959	G	T
5	149983073	C	T
5	149983189	T	G
5	149983240	G	A
5	149983356	C	T
5	149983365	G	C
5	149983401	T	C
5	149983444	C	T
5	149983748	T	A
5	149983783	G	T
5	149983816	A	G
5	149983989	A	G
5	149984025	T	G
5	149984039	C	T
5	149984045	A	T
5	149984078	C	T
5	149984102	T	C
5	149984143	C	T
5	149984170	T	C
5	149984256	A	G
5	149984283	T	G
5	149984289	T	C
5	149984416	T	C
5	149984425	C	T
5	149984430	C	T
5	149984533	C	T
5	149984585	C	T
5	149984593	G	A
5	149984603	G	A
5	149984686	C	T
5	149984783	G	A
5	149984791	A	G
5	149984850	G	A
5	149984857	G	A
5	149984978	G	A
5	149985038	T	C
5	149985074	A	C
5	149985075	T	C
5	149985120	A	G
5	149985173	A	T
5	149985217	C	T
5	149985248	C	G
5	149985279	C	G
5	149985320	T	A
5	149985393	A	G
5	149985483	G	A
5	149985731	C	T
5	149985753	C	T
5	149985830	C	A
5	149985917	A	T
5	149986037	A	G
5	149986146	G	A
5	149986204	G	T
5	149986210	A	G
5	149986232	A	C
5	149986273	G	T
5	149986275	T	G
5	149986327	T	G
5	149986399	C	T
5	149986425	G	A
5	149986472	G	T
5	149986595	A	G
5	149986612	G	A
5	149986670	A	G
5	149986743	C	T
5	149986795	A	G
5	149986890	A	G
5	149987016	C	T
5	149987027	A	G
5	149987064	C	T
5	149987151	T	C
5	149987200	T	G
5	149987229	A	C
5	149987366	G	A
5	149994833	T	G
5	149995064	T	G
5	149995100	A	G
5	149995130	T	C
5	149995210	A	G
5	149995267	C	A
5	149995312	T	A
5	149995395	T	C
5	149995431	G	C
5	149995519	C	T
5	149995528	C	T
5	149995626	A	C
5	149995633	T	C
5	149995723	C	T
5	149995741	C	T
5	149995748	T	C
5	149995755	G	T
5	149995858	A	G
5	149995933	C	G
5	149995933	C	T
5	149996020	T	C
5	149996149	C	T
5	149996173	C	T
5	149996206	A	G
5	149996231	T	G
5	149996324	G	A
5	150006562	T	C
5	150006635	A	T
5	150006645	C	T
5	150010208	G	C
5	150010223	G	A
5	150010268	C	A
5	150010303	C	T
5	150010330	A	T
5	150010349	C	T
5	150010405	G	A
5	150010516	T	G
5	150010597	A	G
5	150012282	C	T
5	150018606	G	T
5	150018629	G	A
5	150024517	A	T
5	150024568	C	T
5	150024589	A	G
5	150024630	C	T
5	150026807	T	G
5	150026858	C	T
5	150026873	C	G
5	150030756	T	A
5	150030798	G	A
5	150030801	A	G
5	150032524	A	G
5	150032525	C	A
5	150032563	A	T
5	150032602	T	C
5	150036708	C	T
5	150036783	G	A
5	150040837	G	C
5	150041964	G	A
5	150045612	C	G
5	150045634	G	A
5	150048627	C	G
5	150050394	C	G
5	150051849	C	G
5	150051849	C	T
5	150051913	C	T
5	150051914	G	A
5	150051935	G	A
5	150051965	C	T
5	150051968	C	T
5	150051979	C	G
5	150051984	A	G
5	150052049	C	T
5	150052115	C	T
5	150052185	C	T
5	150053295	T	C
5	150053300	T	C
5	150053301	A	C
5	150053320	G	A
5	150053336	C	T
5	150053354	G	A
5	150053450	C	A
5	150053465	T	C
5	150053508	G	A
5	150053530	G	T
5	150053537	C	T
5	150053538	G	A
5	150053539	G	T
5	150053557	A	G
5	150053569	G	A
5	150053664	C	G
5	150053759	G	T
5	150053806	C	G
5	150053820	T	C
5	150053836	G	T
5	150053837	G	C
5	150053838	G	C
5	150053839	G	T
5	150053848	G	A
5	150053870	T	C
5	150053913	C	T
5	150053953	G	A
5	150053968	A	G
5	150054005	G	A
5	150054013	C	T
5	150054033	T	G
5	150054034	G	A
5	150054064	A	G
5	150054072	G	C
5	150054076	A	T
5	150054081	A	T
5	150054081	A	C
5	150054082	T	C
5	150054082	T	A
5	150054083	A	G
5	150054102	G	A
5	150054114	A	G
5	150054115	T	A
5	150054122	G	A
5	150054123	C	T
5	150054125	C	T
5	150054126	G	A
5	150054130	C	T
5	150054133	G	A
5	150054145	C	G
5	150054147	A	G
5	150054159	C	T
5	150054182	C	T
5	150054183	G	A
5	150054185	T	C
5	150054189	A	G
5	150054191	C	T
5	150054192	G	A
5	150054196	C	T
5	150054200	T	A
5	150054204	G	A
5	150054207	C	T
5	150054208	G	A
5	150054210	C	T
5	150054323	C	T
5	150054323	C	G
5	150054324	G	A
5	150054325	C	G
5	150054327	C	T
5	150054329	C	G
5	150054339	C	T
5	150054343	G	A
5	150054351	C	T
5	150054368	A	G
5	150054376	G	A
5	150054379	G	C
5	150054384	G	A
5	150054386	C	T
5	150054393	T	C
5	150054408	A	G
5	150054414	C	G
5	150054421	G	T
5	150054427	G	A
5	150055262	G	A
5	150055264	G	T
5	150055267	A	G
5	150055269	T	G
5	150055276	C	A
5	150055277	C	T
5	150055278	A	C
5	150055285	A	C
5	150055288	A	C
5	150055312	A	G
5	150055321	G	C
5	150055324	T	G
5	150055325	A	G
5	150055328	G	A
5	150055329	A	T
5	150055334	G	A
5	150056035	A	C
5	150056039	C	G
5	150056041	C	G
5	150056041	C	T
5	150056043	C	G
5	150056045	G	C
5	150056047	G	A
5	150056049	A	G
5	150056051	G	A
5	150056052	A	T
5	150056053	T	A
5	150056058	T	C
5	150056063	C	A
5	150056068	C	T
5	150056068	C	G
5	150056071	C	A
5	150056072	G	T
5	150056072	G	A
5	150056077	G	A
5	150056080	C	T
5	150056081	C	T
5	150056082	G	T
5	150056095	C	G
5	150056097	A	G
5	150056100	A	G
5	150056105	C	T
5	150056108	T	G
5	150056109	G	A
5	150056109	G	C
5	150056112	G	A
5	150056113	C	T
5	150056120	C	T
5	150056130	A	T
5	150056130	A	G
5	150056134	G	A
5	150056225	C	T
5	150056269	C	G
5	150056269	C	T
5	150056280	A	G
5	150056283	T	G
5	150056285	G	C
5	150056286	G	T
5	150056298	T	C
5	150056311	C	T
5	150056312	G	A
5	150056316	C	A
5	150056316	C	T
5	150056317	G	A
5	150056318	C	T
5	150056319	G	A
5	150056319	G	T
5	150056331	C	T
5	150056332	G	A
5	150056335	G	A
5	150057290	C	T
5	150057298	C	T
5	150057298	C	G
5	150057299	G	A
5	150057302	G	T
5	150057312	C	T
5	150057348	C	T
5	150057349	G	A
5	150057353	C	T
5	150057361	G	A
5	150057362	C	G
5	150057364	G	A
5	150057366	C	A
5	150057367	C	G
5	150057367	C	T
5	150057504	C	T
5	150057508	C	A
5	150057510	C	T
5	150057515	A	G
5	150057517	G	A
5	150057522	C	T
5	150057530	G	A
5	150057537	A	G
5	150057545	C	T
5	150057546	T	C
5	150057551	T	C
5	150057556	A	G
5	150057559	G	A
5	150057560	G	T
5	150057588	T	C
5	150057589	G	A
5	150059703	C	T
5	150059704	G	A
5	150059713	T	C
5	150059720	G	A
5	150059740	C	T
5	150059750	C	T
5	150059753	G	A
5	150059759	C	G
5	150059765	G	A
5	150059806	G	A
5	150059825	G	A
5	150059842	C	T
5	150059849	G	A
5	150059851	C	T
5	150059857	C	T
5	150059858	A	G
5	150059862	C	T
5	150060866	A	G
5	150060869	G	T
5	150060870	G	T
5	150060873	C	T
5	150060874	A	G
5	150060883	G	A
5	150060893	G	A
5	150060901	C	T
5	150060902	G	T
5	150060902	G	A
5	150060907	G	A
5	150060918	C	G
5	150060933	T	C
5	150060934	C	T
5	150060935	G	A
5	150060942	A	C
5	150060946	C	A
5	150060948	T	G
5	150060955	C	A
5	150060959	A	C
5	150060962	A	G
5	150060966	G	A
5	150060969	G	A
5	150060972	G	A
5	150061549	C	T
5	150061550	G	A
5	150061553	G	A
5	150061554	C	G
5	150061557	C	T
5	150061577	C	G
5	150061577	C	T
5	150061583	C	T
5	150061584	C	T
5	150061585	G	A
5	150061589	G	A
5	150061595	C	A
5	150061727	C	T
5	150061727	C	A
5	150061731	A	G
5	150061747	A	T
5	150061748	C	T
5	150061754	C	T
5	150061760	G	A
5	150061762	T	C
5	150061765	A	C
5	150061775	C	A
5	150061775	C	T
5	150061776	G	A
5	150061778	G	A
5	150061783	C	T
5	150061784	G	A
5	150061804	C	T
5	150061814	C	A
5	150061817	G	A
5	150061823	C	T
5	150061827	C	T
5	150061831	G	A
5	150068221	A	T
5	150068224	C	T
5	150068235	G	C
5	150068247	G	A
5	150068254	C	T
5	150068274	T	G
5	150068277	A	C
5	150068278	G	A
5	150068280	C	T
5	150068281	G	A
5	150068286	C	G
5	150068289	C	T
5	150068300	A	T
5	150068312	G	A
5	150068313	G	C
5	150068321	G	T
5	150068321	G	A
5	150068323	G	A
5	150068324	T	G
5	150068326	G	A
5	150068329	T	C
5	150069887	A	T
5	150069895	C	A
5	150069899	G	A
5	150069903	C	T
5	150069904	A	C
5	150069913	G	A
5	150069917	T	C
5	150069934	G	A
5	150069942	G	A
5	150069948	G	T
5	150069955	G	A
5	150069963	C	T
5	150069979	C	T
5	150069981	C	A
5	150069983	G	A
5	150069984	T	C
5	150070053	C	T
5	150070057	A	T
5	150070184	A	G
5	150070185	T	G
5	150070187	A	C
5	150070193	G	T
5	150070195	C	T
5	150070217	G	A
5	150070217	G	T
5	150070218	T	C
5	150070260	G	A
5	150070263	C	A
5	150070264	C	T
5	150070265	G	A
5	150070279	A	G
5	150070281	A	G
5	150070285	C	T
5	150070299	G	A
5	150070458	C	T
5	150070464	G	A
5	150070475	C	T
5	150070476	G	A
5	150070505	G	A
5	150070510	G	A
5	150070522	G	A
5	150070523	G	A
5	150070528	C	T
5	150070535	G	A
5	150070543	G	A
5	150070545	C	T
5	150070569	T	C
5	150070570	G	A
5	150073314	T	A
5	150073327	A	G
5	150073340	T	C
5	150073346	T	C
5	150073350	G	A
5	150073386	C	G
5	150073390	C	T
5	150073409	A	C
5	150073425	T	C
5	150073435	C	A
5	150073437	C	G
5	150073438	C	G
5	150073438	C	T
5	150073440	C	T
5	150073441	G	A
5	150073442	G	A
5	150073456	G	T
5	150073459	G	C
5	150073464	G	C
5	150073480	C	A
5	150073481	A	T
5	150073481	A	G
5	150073488	C	T
5	150077276	C	G
5	150077284	C	T
5	150077285	G	A
5	150077294	T	C
5	150077301	G	A
5	150077318	C	T
5	150077319	G	A
5	150077330	C	T
5	150077331	G	T
5	150077346	G	A
5	150077358	A	T
5	150077363	C	T
5	150077369	C	T
5	150077380	G	T
5	150077401	T	A
5	150077406	A	G
5	150077425	G	A
5	150077432	C	T
5	150077432	C	A
5	150078115	G	A
5	150078119	T	G
5	150078120	T	C
5	150078121	G	C
5	150078136	G	T
5	150078137	A	C
5	150078141	C	T
5	150078143	A	T
5	150078156	C	T
5	150078173	A	G
5	150078173	A	C
5	150078175	G	A
5	150078183	C	T
5	150078185	G	T
5	150078194	C	T
5	150078198	T	C
5	150078200	C	T
5	150078210	C	T
5	150078212	G	T
5	150078237	G	A
5	150078240	C	G
5	150078242	G	A
5	150080052	C	A
5	150080069	C	T
5	150080094	T	C
5	150080100	C	A
5	150080102	A	C
5	150080111	C	T
5	150080126	T	C
5	150080147	C	T
5	150080155	G	T
5	150080157	T	C
5	150080161	G	C
5	150080171	G	A
5	150080173	C	T
5	150080174	G	A
5	150080179	G	A
5	150080182	G	A
5	150080186	T	C
5	150080187	T	G
5	150080188	G	A
5	150080189	G	A
5	150080195	C	T
5	150080196	G	A
5	150080208	G	A
5	150080213	C	T
5	150080227	C	T
5	150080232	C	T
5	150080234	C	A
5	150080249	G	A
5	150080269	C	T
5	150080276	G	A
5	150080276	G	C
5	150080278	G	A
5	150080286	C	T
5	150080288	T	C
5	150080290	G	A
5	150080295	C	T
5	150080296	G	A
5	150080300	A	G
5	150080307	G	C
5	150080313	G	T
5	150080316	C	T
5	150080317	G	A
5	150080327	C	T
5	150080328	G	A
5	150080330	G	A
5	150080775	T	C
5	150080777	G	C
5	150080780	G	A
5	150080785	T	C
5	150080792	G	A
5	150080802	A	C
5	150080806	G	T
5	150080807	G	A
5	150080821	T	A
5	150080826	C	T
5	150080836	C	A
5	150080837	C	T
5	150080840	G	A
5	150080849	G	A
5	150080850	G	A
5	150080851	T	C
5	150080852	A	G
5	150080855	G	A
5	150080874	C	T
5	150080878	T	C
5	150080879	G	A
5	150080882	G	A
5	150080887	C	G
5	150080896	G	A
5	150080916	G	A
5	150080916	G	T
5	150080932	C	T
5	150080933	G	T
5	150080933	G	A
5	150080942	G	A
5	150080952	C	T
5	150080963	C	T
5	150080964	G	A
5	150080970	C	T
5	150080979	A	C
5	150080980	C	T
5	150080981	G	T
5	150080981	G	A
5	150080982	A	T
5	150080987	C	T
5	150080990	A	G
5	150081002	C	T
5	150081013	G	A
5	150086386	A	C
5	150086404	G	A
5	150086407	C	A
5	150086415	C	G
5	150115690	T	C
5	150115724	G	C
5	150115724	G	T
5	150115787	C	T
5	150115788	G	A
5	150115789	C	T
5	150115792	G	A
5	150115796	C	T
5	150115797	G	A
5	150115805	C	A
5	150115808	C	T
5	150115809	G	A
5	150115814	C	T
5	150115832	T	C
5	150115843	C	T
5	150115880	G	A
5	150115888	G	T
5	150115903	C	T
5	150115919	G	A
5	150115923	G	C
5	150115935	T	C
5	150115939	G	A
5	150115945	A	G
5	150117629	G	T
5	150117636	C	A
5	150117653	G	A
5	150117665	G	A
5	150117686	G	A
5	150117697	C	T
5	150117722	G	A
5	150117723	G	T
5	150117725	A	C
5	150117726	G	A
5	150117737	G	A
5	150117744	G	A
5	150117758	T	A
5	150117759	C	G
5	150117779	C	T
5	150117783	C	T
5	150117784	G	A
5	150117785	G	A
5	150117795	C	T
5	150117796	G	A
5	150117801	A	G
5	150117816	C	T
5	150117817	T	G
5	150117828	T	A
5	150117836	C	T
5	150117841	G	T
5	150117846	T	G
5	150118761	C	T
5	150118762	G	A
5	150118776	C	T
5	150118777	G	A
5	150118779	G	C
5	150118794	G	T
5	150118796	G	C
5	150118807	C	T
5	150118840	C	T
5	150118840	C	A
5	150119474	C	T
5	150119509	C	T
5	150119510	G	A
5	150119524	T	C
5	150119551	G	A
5	150119560	G	A
5	150120022	G	C
5	150120055	G	A
5	150120057	C	T
5	150120075	G	T
5	150120094	C	T
5	150120109	T	C
5	150120122	G	T
5	150120908	T	A
5	150120915	C	T
5	150120917	G	T
5	150120921	G	C
5	150120925	T	C
5	150120925	T	A
5	150120946	C	T
5	150120951	C	T
5	150120954	G	A
5	150120972	G	A
5	150120975	G	T
5	150120990	C	T
5	150120991	G	T
5	150120991	G	A
5	150121007	C	T
5	150121008	G	A
5	150121204	G	A
5	150121265	A	G
5	150121283	G	A
5	150121302	C	A
5	150121305	G	A
5	150121307	C	T
5	150121889	C	T
5	150121896	A	T
5	150121898	C	T
5	150121943	C	T
5	150121944	G	A
5	150121948	C	T
5	150121954	A	G
5	150121955	T	C
5	150121956	G	A
5	150121981	G	A
5	150121986	G	A
5	150121989	C	G
5	150121991	T	C
5	150122012	C	T
5	150122016	G	A
5	150122024	C	T
5	150122025	G	A
5	150123053	G	A
5	150123055	G	C
5	150123056	C	A
5	150123061	C	T
5	150123061	C	A
5	150123062	G	A
5	150123077	G	A
5	150123088	C	T
5	150123096	G	A
5	150123097	G	A
5	150123099	C	T
5	150123102	C	T
5	150123103	G	A
5	150123106	T	C
5	150123109	C	T
5	150123109	C	A
5	150123110	G	A
5	150123114	T	C
5	150123141	C	T
5	150123142	G	A
5	150123167	G	A
5	150123171	C	T
5	150123172	G	A
5	150123181	C	T
5	150124275	G	C
5	150124275	G	T
5	150124276	T	C
5	150124277	T	G
5	150124279	A	G
5	150124283	C	T
5	150124295	G	T
5	150124300	A	G
5	150124302	G	A
5	150124315	T	C
5	150124742	C	T
5	150124743	G	A
5	150124753	A	C
5	150124755	C	T
5	150124756	G	A
5	150124767	A	G
5	150124785	C	T
5	150124786	G	A
5	150124797	C	T
5	150124817	A	G
5	150124821	G	A
5	150124829	G	A
5	150125464	C	A
5	150125475	A	G
5	150125476	C	A
5	150125476	C	T
5	150125486	T	C
5	150125490	G	A
5	150125491	C	T
5	150125501	G	C
5	150125518	C	T
5	150125538	C	T
5	150125553	T	C
5	150125556	A	G
5	150125565	C	T
5	150125566	G	C
5	150125566	G	A
5	150125568	A	C
5	150125571	G	A
5	150126531	G	C
5	150126534	T	C
5	150126564	G	A
5	150126565	C	T
5	150126578	A	G
5	150126581	A	T
5	150126584	G	T
5	150129762	G	A
5	150129764	C	T
5	150129769	C	T
5	150129773	G	A
5	150129774	A	C
5	150129782	C	A
5	150129797	A	G
5	150129799	C	T
5	150129800	G	A
5	150129801	T	C
5	150129809	C	T
5	150129809	C	A
5	150129810	G	A
5	150129816	C	T
5	150129831	C	T
5	150129832	G	A
5	150129849	C	T
5	150129864	A	G
5	150129883	C	T
5	150129886	C	T
5	150129894	G	A
5	150129898	C	T
5	150129899	G	A
5	150129903	G	A
5	150129909	A	C
5	150129924	T	C
5	150129937	C	T
5	150129941	C	T
5	150129943	G	A
5	150129945	G	A
5	150129958	C	T
5	150129960	C	T
5	150130560	G	A
5	150130574	C	T
5	150130574	C	G
5	150130576	G	C
5	150130590	C	G
5	150130604	G	C
5	150130627	G	A
5	150131999	G	T
5	150131999	G	C
5	150132005	T	C
5	150132033	G	A
5	150132057	C	T
5	150132067	G	A
5	150132068	C	G
5	150132073	C	G
5	150132750	C	T
5	150132751	G	A
5	150132758	C	T
5	150132763	C	T
5	150132764	G	T
5	150132768	C	T
5	150132769	G	A
5	150132771	G	A
5	150132787	C	T
5	150132788	G	A
5	150132794	G	A
5	150132814	G	A
5	150132820	C	G
5	150132842	C	T
5	150132844	G	A
5	150132852	G	A
5	150132857	G	C
5	150132869	C	T
5	150132883	G	A
5	150132886	G	A
5	150132906	G	A
5	150132909	C	T
5	150132914	C	T
5	150132927	C	T
5	150132928	G	A
5	150132931	C	T
5	150132932	G	A
5	150132939	C	T
5	150132940	T	C
5	150132941	C	T
5	150133599	G	A
5	150133621	T	C
5	150133638	C	T
5	150133638	C	A
5	150133645	T	C
5	150133651	G	A
5	150133658	T	C
5	150133662	C	T
5	150133677	G	A
5	150133703	G	A
5	150133706	T	G
5	150133721	C	T
5	150133737	C	T
5	150133741	G	A
5	150133748	C	T
5	150133754	G	A
5	150133895	A	G
5	150133905	G	A
5	150133911	G	A
5	150133914	C	G
5	150133926	G	A
5	150133957	C	T
5	150133983	G	A
5	150133994	C	G
5	150133994	C	T
5	150133995	G	A
5	150134757	T	G
5	150134766	A	G
5	150134791	C	T
5	150134800	A	G
5	150134806	G	A
5	150134806	G	C
5	150134839	C	G
5	150134840	C	T
5	150134852	G	C
5	150134852	G	A
5	150134882	C	T
5	150134895	C	T
5	150134897	C	T
5	150134914	A	C
5	150134921	G	A
5	150134943	G	T
5	150134948	T	C
5	150134962	G	A
5	150134985	G	A
5	150134991	A	G
5	150135004	C	G
5	150135004	C	T
5	150135568	G	A
5	150135575	C	T
5	150135578	T	G
5	150135581	C	T
5	150135585	C	T
5	150135588	C	T
5	150135589	G	A
5	150135605	G	A
5	150135642	G	T
5	150135650	A	T
5	150135656	G	A
5	150135660	G	A
5	150135664	G	A
5	150135668	A	G
5	150135669	C	T
5	150135678	A	T
5	150135694	C	T
5	150135742	C	T
5	150135743	G	A
5	150135751	A	T
5	150135755	G	A
5	150135778	G	A
5	150135783	C	T
5	150135791	A	G
5	150135798	C	T
5	150135810	G	C
5	150135816	C	T
5	150135817	G	A
5	150135825	C	T
5	150135834	T	A
5	150135876	C	T
5	150135877	G	A
5	150137017	C	T
5	150137026	G	C
5	150137030	C	T
5	150137031	G	C
5	150137031	G	A
5	150137036	C	T
5	150166938	C	T
5	150166988	G	C
5	150167016	G	C
5	150167046	C	T
5	150167092	G	C
5	150167195	C	T
5	150167303	G	A
5	150167310	G	A
5	150182776	C	T
5	150182797	G	A
5	150182867	G	T
5	150183568	A	G
5	150183607	G	A
5	150183663	G	A
5	150190335	A	G
5	150194776	G	C
5	150197122	C	T
5	150197161	T	G
5	150197230	C	G
5	150199257	A	C
5	150199283	C	T
5	150199284	G	A
5	150199292	C	T
5	150199333	C	T
5	150199346	G	A
5	150202393	G	A
5	150202646	G	A
5	150202680	C	T
5	150203750	A	G
5	150203928	G	T
5	150204023	G	A
5	150204605	C	T
5	150204622	C	T
5	150204854	A	C
5	150204858	G	A
5	150204902	T	C
5	150205495	G	A
5	150205510	C	T
5	150205549	G	A
5	150209406	C	T
5	150209409	C	T
5	150209424	C	T
5	150209463	C	T
5	150209524	A	C
5	150209556	G	A
5	150209571	G	A
5	150209581	G	A
5	150209584	A	G
5	150209605	C	T
5	150223013	G	C
5	150223026	G	A
5	150223029	C	A
5	150223036	C	T
5	150223045	A	G
5	150223049	C	T
5	150223049	C	G
5	150223076	G	A
5	150223092	G	T
5	150223122	T	C
5	150223135	G	A
5	150223149	C	T
5	150223150	G	A
5	150223153	G	A
5	150228194	T	G
5	150228238	C	T
5	150238706	T	C
5	150238737	C	G
5	150239718	T	C
5	150239724	T	G
5	150245169	C	T
5	150247772	C	T
5	150247775	A	G
5	150247797	C	T
5	150247813	C	T
5	150247814	C	T
5	150250242	G	T
5	150250270	T	G
5	150250281	T	C
5	150250688	C	T
5	150250695	C	T
5	150250749	A	G
5	150250792	C	G
5	150250800	G	A
5	150250803	G	C
5	150251752	C	A
5	150251777	G	T
5	150251808	G	T
5	150251808	G	A
5	150251839	T	C
5	150251985	A	T
5	150252032	T	A
5	150252056	C	G
5	150253456	G	A
5	150253507	C	T
5	150253508	G	C
5	150253513	C	T
5	150253543	C	G
5	150256775	G	A
5	150256777	C	G
5	150256792	C	T
5	150256796	G	A
5	150256811	A	G
5	150257564	G	A
5	150257565	G	A
5	150257571	G	A
5	150257600	T	C
5	150257615	G	A
5	150273115	C	T
5	150273140	G	A
5	150289567	C	T
5	150289577	C	T
5	150289613	T	G
5	150297252	G	A
5	150297264	G	A
5	150297280	G	A
5	150297293	C	T
5	150297296	C	T
5	150297297	G	A
5	150297303	G	A
5	150297314	C	T
5	150297349	A	G
5	150297350	C	T
5	150297380	A	C
5	150297383	T	C
5	150297396	G	A
5	150297422	G	A
5	150297434	C	T
5	150297435	G	C
5	150297444	C	A
5	150297468	G	A
5	150297483	G	A
5	150297503	C	T
5	150297503	C	G
5	150297541	G	A
5	150297548	C	G
5	150297607	C	T
5	150297622	G	A
5	150297660	C	T
5	150297666	G	A
5	150297677	T	G
5	150297682	G	A
5	150297684	C	T
5	150297684	C	A
5	150297685	G	A
5	150297693	A	C
5	150297715	G	C
5	150297728	G	T
5	150297766	C	T
5	150297767	G	A
5	150297768	T	C
5	150297770	C	A
5	150297771	G	A
5	150297782	C	T
5	150297789	C	T
5	150297810	C	G
5	150297810	C	T
5	150297824	C	A
5	150297828	C	A
5	150297829	G	A
5	150297861	C	T
5	150297909	G	A
5	150297917	C	T
5	150297918	G	A
5	150297957	C	T
5	150297978	C	T
5	150297984	G	A
5	150297990	G	A
5	150297994	C	T
5	150298003	G	A
5	150298008	C	T
5	150298012	C	T
5	150298030	A	G
5	150298062	T	C
5	150298072	G	A
5	150298076	C	T
5	150298077	G	A
5	150298096	G	A
5	150298123	C	T
5	150298134	C	T
5	150298135	G	A
5	150298145	C	T
5	150298146	G	A
5	150298148	G	A
5	150298187	C	T
5	150298188	G	A
5	150298240	G	A
5	150298244	C	T
5	150298255	G	A
5	150298260	T	C
5	150298278	C	T
5	150298284	G	A
5	150298288	A	G
5	150298311	C	T
5	150298341	C	T
5	150298342	G	A
5	150298357	G	A
5	150298369	G	A
5	150298396	G	A
5	150298414	C	G
5	150298429	G	A
5	150298442	C	T
5	150298445	G	T
5	150298463	C	T
5	150298464	G	A
5	150298518	G	A
5	150298521	G	A
5	150298542	G	T
5	150298543	G	A
5	150298545	C	T
5	150298546	C	T
5	150298550	G	T
5	150298575	G	A
5	150302087	G	T
5	150302142	C	T
5	150302143	C	A
5	150302161	G	C
5	150302255	G	C
5	150302261	T	A
5	150302283	C	A
5	150302287	G	A
5	150302299	C	T
5	150302310	A	G
5	150302364	G	A
5	150357771	G	T
5	150357787	T	G
5	150357788	C	G
5	150357796	A	G
5	150357799	T	C
5	150357822	G	A
5	150357831	G	C
5	150357835	T	G
5	150361164	C	A
5	150361169	C	T
5	150361176	C	G
5	150361181	C	T
5	150361196	A	G
5	150361208	A	C
5	150361209	A	G
5	150361210	C	T
5	150364129	C	T
5	150364135	C	T
5	150364136	G	A
5	150364154	C	T
5	150364164	A	G
5	150364177	C	T
5	150364178	G	A
5	150364200	C	T
5	150364212	G	A
5	150364218	G	A
5	150364236	C	T
5	150364237	G	A
5	150364241	C	T
5	150364242	C	T
5	150364243	G	A
5	150367848	A	C
5	150367862	C	T
5	150367864	A	G
5	150367865	A	G
5	150367876	C	A
5	150367884	G	A
5	150367885	G	A
5	150368781	G	A
5	150368782	G	A
5	150368786	A	G
5	150368794	T	C
5	150368818	G	T
5	150368821	G	A
5	150368840	C	T
5	150368857	G	T
5	150368860	G	T
5	150368862	G	A
5	150368868	C	T
5	150368871	C	T
5	150368876	C	T
5	150368885	G	A
5	150369531	A	G
5	150369542	G	A
5	150369546	C	T
5	150369563	C	T
5	150369593	A	G
5	150369596	C	T
5	150372007	G	A
5	150372017	A	G
5	150372028	C	T
5	150372042	T	C
5	150372067	C	G
5	150372089	C	A
5	150372090	C	T
5	150372101	G	C
5	150372103	G	A
5	150372132	G	A
5	150372168	G	T
5	150372180	A	G
5	150372193	G	A
5	150372201	A	G
5	150372228	C	T
5	150372229	G	A
5	150372232	G	A
5	150374208	C	G
5	150374214	C	T
5	150374231	A	C
5	150374233	C	G
5	150374249	A	G
5	150374254	A	C
5	150374264	G	A
5	150374265	G	A
5	150374286	C	G
5	150374287	C	T
5	150374288	C	T
5	150374302	G	A
5	150374306	C	T
5	150374319	C	G
5	150374331	G	A
5	150374332	C	T
5	150374337	A	G
5	150374341	A	G
5	150374362	G	A
5	150374369	G	A
5	150374376	C	A
5	150374619	G	A
5	150374624	C	T
5	150374639	C	T
5	150374646	C	G
5	150374647	G	C
5	150374653	G	T
5	150374657	C	T
5	150374663	C	T
5	150374666	C	T
5	150374699	C	T
5	150374722	G	A
5	150374737	C	T
5	150374741	C	T
5	150374749	C	T
5	150374750	G	A
5	150374761	T	C
5	150374762	C	T
5	150374775	C	T
5	150374776	G	A
5	150374781	A	G
5	150374783	C	T
5	150374801	C	T
5	150374802	G	C
5	150374802	G	A
5	150374806	G	A
5	150374809	C	G
5	150374955	C	A
5	150374956	G	A
5	150374973	C	T
5	150374973	C	G
5	150374974	C	A
5	150374975	C	T
5	150374983	C	G
5	150374989	C	T
5	150374995	G	A
5	150374997	C	T
5	150375015	C	G
5	150375036	C	T
5	150375038	C	T
5	150375054	G	T
5	150375065	G	A
5	150375093	A	T
5	150375094	G	C
5	150375341	G	A
5	150375352	G	A
5	150375366	G	C
5	150375372	C	T
5	150375373	C	T
5	150375385	T	C
5	150375388	G	T
5	150375390	A	G
5	150375395	G	T
5	150375397	C	T
5	150375399	T	C
5	150375402	G	A
5	150375411	G	A
5	150375413	C	T
5	150375414	G	A
5	150375417	C	G
5	150375419	A	G
5	150375428	C	T
5	150375440	G	A
5	150375448	C	T
5	150375450	C	G
5	150375455	A	T
5	150375472	G	A
5	150375474	G	A
5	150375479	G	C
5	150375484	C	G
5	150375501	G	A
5	150375503	G	A
5	150375518	T	C
5	150375521	T	C
5	150375531	C	G
5	150375543	G	T
5	150375721	G	A
5	150375724	A	G
5	150375730	T	C
5	150375733	G	C
5	150375739	A	G
5	150375757	A	C
5	150375764	G	A
5	150375777	G	T
5	150375796	C	T
5	150375799	G	A
5	150375805	G	A
5	150375820	G	A
5	150375846	C	T
5	150375857	C	T
5	150375858	A	G
5	150375860	C	T
5	150375861	G	A
5	150375870	G	A
5	150375880	G	A
5	150375883	G	C
5	150375883	G	A
5	150376089	C	T
5	150376111	C	T
5	150376141	T	C
5	150376149	C	T
5	150376156	C	T
5	150376161	C	G
5	150376167	G	A
5	150376178	C	T
5	150376181	G	T
5	150376181	G	C
5	150376188	G	C
5	150376188	G	A
5	150376196	G	A
5	150376202	G	T
5	150376212	C	T
5	150376215	C	G
5	150376227	C	T
5	150376276	T	G
5	150376281	A	T
5	150376282	A	G
5	150376321	C	T
5	150376328	C	T
5	150376431	T	A
5	150376461	C	A
5	150376467	G	T
5	150376467	G	A
5	150376468	C	T
5	150376485	G	C
5	150376508	T	C
5	150376520	C	T
5	150376525	C	T
5	150376528	A	G
5	150376537	C	T
5	150376538	A	G
5	150376594	G	A
5	150376596	G	T
5	150376612	C	T
5	150378912	C	A
5	150378917	G	A
5	150378925	A	C
5	150378959	G	T
5	150379022	A	G
5	150379023	A	C
5	150379239	C	G
5	150379240	A	G
5	150379265	G	A
5	150379289	G	T
5	150379306	G	T
5	150379310	G	A
5	150379325	C	G
5	150379338	G	A
5	150379364	G	A
5	150379368	A	T
5	150379398	C	T
5	150379406	C	T
5	150379532	G	C
5	150379533	T	C
5	150379545	G	A
5	150379549	G	A
5	150379590	C	T
5	150379591	C	G
5	150379600	A	G
5	150379604	G	T
5	150379614	C	T
5	150379620	C	T
5	150379635	C	T
5	150379638	C	T
5	150379639	G	A
5	150379668	C	G
5	150379671	G	A
5	150379690	A	T
5	150379715	G	T
5	150387904	G	A
5	150387939	G	A
5	150387947	G	A
5	150387977	C	T
5	150388004	C	T
5	150388012	G	A
5	150388017	G	C
5	150388051	T	C
5	150388058	G	A
5	150388071	C	T
5	150388073	C	T
5	150388085	C	A
5	150388088	G	A
5	150389893	G	T
5	150389910	A	G
5	150389924	C	T
5	150389925	C	T
5	150389932	T	C
5	150389971	A	G
5	150389997	A	C
5	150390008	G	A
5	150390010	G	A
5	150391551	A	G
5	150391555	G	C
5	150391575	T	A
5	150391601	G	A
5	150391613	A	G
5	150391960	G	A
5	150391994	C	T
5	150391998	G	A
5	150392008	G	A
5	150392011	C	T
5	150392025	C	G
5	150392027	A	G
5	150392056	G	A
5	150392085	C	T
5	150392097	T	G
5	150392101	G	A
5	150392110	G	A
5	150392149	C	T
5	150392150	A	G
5	150392152	G	C
5	150392164	G	T
5	150392169	C	T
5	150392712	C	T
5	150392717	C	A
5	150392717	C	G
5	150392718	C	G
5	150392718	C	T
5	150392724	G	A
5	150392725	A	T
5	150392733	C	T
5	150392749	G	A
5	150392750	C	A
5	150392780	C	T
5	150392781	G	A
5	150393373	C	T
5	150393388	A	G
5	150393391	T	A
5	150393396	C	T
5	150393399	G	A
5	150393426	T	C
5	150393432	G	A
5	150393451	C	T
5	150393456	C	A
5	150393457	C	T
5	150393472	C	G
5	150393480	G	A
5	150393493	C	T
5	150393518	C	T
5	150396282	G	T
5	150396293	G	A
5	150396324	G	A
5	150396353	C	T
5	150396354	A	G
5	150396355	A	G
5	150396369	C	T
5	150396370	G	T
5	150396379	C	T
5	150396383	A	G
5	150396385	C	T
5	150396402	G	A
5	150396411	G	T
5	150396442	A	C
5	150396504	A	G
5	150396520	G	T
5	150396520	G	A
5	150396533	C	T
5	150396534	G	T
5	150396540	G	A
5	150396549	C	T
5	150396550	G	A
5	150396567	C	T
5	150396576	C	T
5	150396589	G	T
5	150396596	A	C
5	150396604	G	A
5	150396617	G	T
5	150396624	C	T
5	150396638	G	T
5	150396651	C	T
5	150396652	G	A
5	150396669	C	T
5	150396679	C	T
5	150396706	G	A
5	150396727	C	T
5	150396740	A	T
5	150396745	C	T
5	150396781	G	T
5	150396792	G	C
5	150396811	G	A
5	150396815	A	G
5	150396835	C	T
5	150398369	A	C
5	150398369	A	G
5	150398396	A	G
5	150398401	G	C
5	150398421	G	A
5	150398426	C	T
5	150398427	G	A
5	150398437	A	T
5	150399026	A	C
5	150399036	G	A
5	150399049	C	T
5	150402602	A	G
5	150403307	T	G
5	150404685	G	A
5	150407263	C	T
5	150412647	G	C
5	150412724	C	G
5	150444296	C	T
5	150521277	G	A
5	150521281	G	C
5	150521293	C	G
5	150521294	G	A
5	150521301	C	T
5	150521302	G	A
5	150521327	A	G
5	150521355	C	G
5	150521396	T	C
5	150521397	C	G
5	150521398	G	A
5	150521410	C	T
5	150521415	C	G
5	150521422	C	T
5	150521423	G	A
5	150521430	C	G
5	150521433	C	T
5	150521442	C	T
5	150521451	G	A
5	150521481	C	T
5	150521493	G	A
5	150521503	G	A
5	150521530	C	T
5	150521557	G	A
5	150521577	G	A
5	150521588	C	T
5	150521594	G	T
5	150521602	G	A
5	150521637	A	G
5	150521642	C	T
5	150521643	G	A
5	150521649	G	A
5	150521698	C	T
5	150527830	G	A
5	150527890	C	T
5	150527914	C	T
5	150527919	C	T
5	150527971	T	G
5	150527974	C	T
5	150528020	C	T
5	150528040	A	G
5	150528050	G	A
5	150528055	C	A
5	150528055	C	T
5	150528056	G	A
5	150528059	G	A
5	150528067	T	C
5	150528079	C	T
5	150528080	G	A
5	150528107	C	T
5	150528112	C	T
5	150528118	C	A
5	150528124	C	T
5	150528160	C	T
5	150528172	C	T
5	150528173	G	A
5	150528181	C	T
5	150528195	C	T
5	150528204	G	A
5	150528217	A	G
5	150528256	C	T
5	150528257	G	A
5	150532965	C	T
5	150532975	G	A
5	150532993	A	C
5	150532998	C	T
5	150534883	C	T
5	150534884	G	T
5	150534907	G	A
5	150535762	C	T
5	150535780	C	T
5	150535808	C	T
5	150535809	G	A
5	150535840	G	A
5	150535875	A	G
5	150535880	A	G
5	150539233	C	T
5	150539248	C	T
5	150539313	T	A
5	150539320	C	T
5	150539338	C	T
5	150540099	G	A
5	150540129	G	A
5	150540138	C	T
5	150540176	C	T
5	150540177	G	C
5	150540181	C	G
5	150540198	G	A
5	150540205	G	A
5	150540205	G	C
5	150540211	T	C
5	150540216	G	A
5	150540251	A	G
5	150541584	C	T
5	150541588	C	T
5	150541620	G	A
5	150541651	G	A
5	150542851	C	T
5	150542919	T	C
5	150542927	G	T
5	150542952	T	C
5	150545351	C	T
5	150545398	C	T
5	150545401	C	T
5	150545403	C	T
5	150545436	G	C
5	150545443	C	G
5	150545459	C	T
5	150545467	G	A
5	150548279	C	T
5	150548297	C	T
5	150548343	C	T
5	150548355	C	G
5	150548357	A	G
5	150549693	G	A
5	150549732	A	G
5	150549743	G	A
5	150549762	A	T
5	150549766	T	C
5	150549772	A	T
5	150549782	C	T
5	150549787	C	T
5	150551794	G	C
5	150551841	G	A
5	150553217	G	A
5	150553241	G	A
5	150553254	C	T
5	150553256	A	T
5	150553260	C	T
5	150553272	G	A
5	150553306	C	T
5	150553307	G	A
5	150553326	C	T
5	150618484	G	T
5	150618566	G	A
5	150648290	A	G
5	150648418	G	A
5	150648438	C	T
5	150648447	C	T
5	150648494	T	A
5	150648512	G	A
5	150648547	C	T
5	150648559	A	T
5	150648598	G	A
5	150648608	T	C
5	150648636	G	A
5	150648712	C	T
5	150648745	T	C
5	150648799	C	T
5	150648818	G	A
5	150648831	G	C
5	150648844	G	A
5	150648846	T	A
5	150648926	G	A
5	150649015	C	T
5	150649016	G	A
5	150649051	T	C
5	150649058	G	C
5	150649077	A	G
5	150649085	G	A
5	150649089	C	T
5	150649101	A	G
5	150649123	G	A
5	150649147	G	A
5	150649156	T	C
5	150649190	G	A
5	150649212	G	A
5	150649234	C	A
5	150649245	A	T
5	150649267	C	T
5	150649348	C	T
5	150649384	C	T
5	150649494	C	T
5	150649509	G	C
5	150649521	G	A
5	150649584	C	T
5	150649607	G	A
5	150649609	C	T
5	150649670	G	A
5	150649691	C	A
5	150649733	C	T
5	150649763	C	T
5	150649780	C	T
5	150649828	C	T
5	150649830	T	A
5	150649848	G	A
5	150649853	C	T
5	150649879	G	A
5	150649888	G	A
5	150649939	T	C
5	150649978	G	A
5	150650013	C	T
5	150650017	C	T
5	150650038	C	A
5	150650041	C	T
5	150650076	A	C
5	150650078	C	T
5	150650083	C	T
5	150650126	G	A
5	150650127	C	T
5	150650128	G	C
5	150650137	C	A
5	150650138	G	A
5	150650183	C	T
5	150650184	G	A
5	150650199	G	A
5	150650216	C	A
5	150650223	C	T
5	150650234	G	A
5	150656432	C	A
5	150656432	C	T
5	150656437	T	C
5	150656437	T	A
5	150656440	A	C
5	150656446	G	A
5	150656458	C	T
5	150656522	T	G
5	150656554	C	T
5	150656557	A	G
5	150656567	C	G
5	150656579	G	C
5	150656599	C	T
5	150656617	C	T
5	150656633	T	A
5	150656707	G	A
5	150656714	C	G
5	150656717	G	A
5	150656722	T	C
5	150656727	C	T
5	150656742	A	C
5	150656751	G	C
5	150656762	C	T
5	150656770	C	T
5	150656777	G	T
5	150656794	C	T
5	150656809	T	C
5	150656815	G	A
5	150656828	C	T
5	150656835	C	T
5	150656882	C	G
5	150656897	C	T
5	150656904	C	T
5	150656929	C	T
5	150656934	C	T
5	150656943	G	A
5	150656950	G	T
5	150656966	C	T
5	150657060	C	T
5	150657067	G	A
5	150657080	C	T
5	150670529	T	C
5	150671881	G	A
5	150671893	A	G
5	150672460	G	T
5	150672482	C	A
5	150672499	A	G
5	150676744	A	G
5	150691770	C	G
5	150691844	G	C
5	150691870	G	A
5	150692940	T	C
5	150694234	A	C
5	150695698	T	G
5	150696701	G	T
5	150696844	T	C
5	150711228	A	G
5	150711239	G	T
5	150711262	C	G
5	150711289	C	T
5	150711294	C	T
5	150711319	T	C
5	150715572	C	T
5	150715603	A	G
5	150718286	C	T
5	150719764	A	G
5	150730633	G	A
5	150730648	G	A
5	150742116	G	A
5	150742149	C	T
5	150758899	T	C
5	150758968	C	A
5	150758990	C	A
5	150795532	T	C
5	150795541	T	A
5	150795586	G	A
5	150795589	T	G
5	150848136	A	C
5	150848207	A	G
5	150848235	A	G
5	150848275	G	A
5	150848356	A	G
5	150848397	C	T
5	150848398	C	T
5	150848422	C	T
5	150848436	C	T
5	150848457	C	T
5	150848502	C	T
5	150848511	C	T
5	150848517	A	G
5	150848520	A	G
5	150848587	G	A
5	150848653	G	A
5	150895582	C	T
5	150895617	C	T
5	150895664	T	G
5	150895692	G	A
5	150895872	T	A
5	150895966	T	C
5	150896079	C	T
5	150896164	C	T
5	150896165	G	A
5	150896181	T	C
5	150896292	T	C
5	150896314	T	G
5	150896340	C	T
5	150896410	C	T
5	150896527	C	T
5	150896549	A	G
5	150896590	C	T
5	150896599	G	C
5	150896637	G	A
5	150896720	C	G
5	150896726	A	C
5	150896940	C	T
5	150898494	C	G
5	151020674	C	A
5	151020674	C	G
5	151020710	T	A
5	151020734	A	T
5	151025455	A	G
5	151026942	T	A
5	151027464	A	G
5	151027476	T	G
5	151027987	C	T
5	151030721	G	T
5	151032353	C	A
5	151033641	C	T
5	151033676	G	A
5	151033729	G	A
5	151033780	T	C
5	151036824	T	C
5	151036890	G	A
5	151039107	C	T
5	151039141	G	C
5	151039190	C	A
5	151042596	G	C
5	151042607	C	T
5	151045913	G	A
5	151045920	C	T
5	151049846	T	G
5	151049891	G	A
5	151052238	T	C
5	151056848	G	T
5	151056930	C	T
5	151056939	G	A
5	151056942	G	C
5	151056955	C	T
5	151056956	G	A
5	151062208	C	A
5	151063678	T	C
5	151064995	C	T
5	151103590	A	G
5	151103644	T	C
5	151103671	T	C
5	151108518	C	T
5	151109767	G	A
5	151109776	C	T
5	151109801	G	A
5	151109844	T	G
5	151110636	A	C
5	151117141	G	A
5	151117165	C	T
5	151117174	G	A
5	151117834	T	C
5	151119324	C	T
5	151119348	T	A
5	151119368	G	A
5	151122259	T	C
5	151122931	A	C
5	151122958	G	T
5	151122974	G	C
5	151124311	C	T
5	151124351	C	T
5	151126451	G	A
5	151126459	C	T
5	151129445	G	A
5	151129517	G	A
5	151131238	G	A
5	151131238	G	T
5	151132479	C	T
5	151133153	G	C
5	151136326	C	T
5	151138679	G	A
5	151139397	G	C
5	151139447	C	A
5	151140230	C	T
5	151183522	A	G
5	151183570	T	C
5	151183573	T	G
5	151183592	G	C
5	151183613	G	T
5	151185466	G	A
5	151185521	C	G
5	151186047	G	T
5	151187394	T	C
5	151199015	T	A
5	151201586	T	C
5	151201589	G	A
5	151223935	T	G
5	151253220	C	T
5	151253221	A	G
5	151253227	T	A
5	151253229	A	C
5	151253229	A	T
5	151253230	T	C
5	151253240	C	T
5	151253249	C	T
5	151253252	C	T
5	151253253	C	T
5	151253255	G	A
5	151253271	G	A
5	151253275	C	T
5	151253294	A	T
5	151259757	A	G
5	151259758	T	C
5	151259771	G	A
5	151259799	G	A
5	151259802	G	A
5	151259810	C	A
5	151259811	G	A
5	151259812	G	A
5	151259833	G	T
5	151259837	C	T
5	151259845	A	T
5	151259846	T	C
5	151259848	A	G
5	151259850	C	T
5	151259851	G	C
5	151259851	G	A
5	151259855	C	G
5	151259857	G	A
5	151259868	C	T
5	151259876	T	C
5	151259878	A	G
5	151259880	G	A
5	151266731	G	C
5	151266741	T	G
5	151266783	G	A
5	151266795	T	C
5	151266802	C	T
5	151266829	G	C
5	151266833	G	C
5	151266866	G	A
5	151266868	G	A
5	151266875	C	T
5	151266876	G	A
5	151266882	A	T
5	151266899	T	C
5	151266900	G	A
5	151267297	G	A
5	151267314	A	C
5	151267318	G	A
5	151267319	C	T
5	151267327	T	C
5	151267336	A	T
5	151267341	G	T
5	151267364	C	T
5	151267365	G	A
5	151267370	C	T
5	151267372	A	G
5	151267374	C	T
5	151267374	C	A
5	151267375	G	A
5	151267375	G	C
5	151267380	G	C
5	151267381	A	T
5	151267385	C	T
5	151267386	G	A
5	151267391	G	C
5	151267407	C	T
5	151267407	C	A
5	151267408	G	C
5	151267408	G	A
5	151267427	C	T
5	151267432	C	G
5	151267434	T	C
5	151267439	A	G
5	151267443	G	A
5	151267444	G	T
5	151267448	A	G
5	151267451	A	G
5	151267479	C	T
5	151267542	C	A
5	151267584	C	T
5	151267595	T	C
5	151267639	A	T
5	151267677	C	T
5	151267678	A	G
5	151267692	C	T
5	151267696	G	A
5	151267706	C	T
5	151267708	C	G
5	151267725	A	G
5	151267737	C	T
5	151267803	C	G
5	151267807	C	A
5	151267845	G	A
5	151267852	G	A
5	151267861	C	T
5	151267877	C	T
5	151267987	G	T
5	151268019	G	A
5	151268080	C	T
5	151268155	T	A
5	151268175	G	C
5	151268241	C	T
5	151268275	C	A
5	151268311	C	T
5	151268313	C	G
5	151268315	C	T
5	151268319	T	C
5	151268354	C	T
5	151268389	G	A
5	151268395	T	C
5	151268435	A	G
5	151268519	A	G
5	151268692	T	C
5	151268697	A	G
5	151268763	G	T
5	151268813	G	C
5	151268861	A	C
5	151268896	G	A
5	151269124	A	G
5	151269146	C	A
5	151269159	A	G
5	151269280	C	T
5	151269317	C	T
5	151269350	G	C
5	151269378	C	G
5	151269445	A	G
5	151269460	A	G
5	151269564	G	A
5	151269592	C	T
5	151269657	C	T
5	151269814	C	T
5	151269881	T	C
5	151269903	A	C
5	151269930	C	T
5	151269970	G	A
5	151269980	G	A
5	151270001	C	T
5	151270070	C	T
5	151270075	C	T
5	151270094	G	T
5	151270146	G	A
5	151270218	C	T
5	151270252	A	G
5	151270300	G	A
5	151277505	A	G
5	151277580	A	T
5	151277605	C	T
5	151277638	G	A
5	151281038	G	A
5	151281149	C	T
5	151284645	T	C
5	151284678	C	T
5	151287274	A	G
5	151287290	T	C
5	151287307	G	A
5	151287390	G	T
5	151287413	G	T
5	151293391	C	A
5	151293401	G	A
5	151293406	G	A
5	151293427	G	T
5	151293449	T	G
5	151296229	C	T
5	151298601	C	T
5	151298669	A	G
5	151303236	G	C
5	151303240	C	T
5	151303275	C	T
5	151316610	T	C
5	151316704	T	C
5	151316858	C	T
5	151316877	G	A
5	151316886	C	T
5	151316890	T	G
5	151316913	G	A
5	151316935	G	A
5	151316937	G	A
5	151316955	G	T
5	151316979	C	T
5	151317003	G	A
5	151317022	G	T
5	151317033	G	T
5	151317040	A	G
5	151317048	G	A
5	151317067	G	T
5	151317078	G	A
5	151322069	C	T
5	151322100	G	A
5	151322109	C	T
5	151322111	C	T
5	151322182	G	A
5	151325318	C	T
5	151325338	G	A
5	151325346	C	G
5	151325361	C	T
5	151325381	G	A
5	151325385	G	A
5	151325414	G	A
5	151325419	G	A
5	151333301	A	G
5	151335352	T	A
5	151335372	C	G
5	151335404	G	A
5	151335460	T	C
5	151335471	G	A
5	151335486	G	A
5	151335521	G	C
5	151335542	C	T
5	151339073	T	C
5	151339137	C	T
5	151342898	G	A
5	151342902	G	A
5	151342919	C	G
5	151342950	C	T
5	151343516	C	T
5	151343531	C	T
5	151343542	G	A
5	151343565	T	C
5	151343581	C	T
5	151343594	C	A
5	151343595	C	T
5	151344186	C	T
5	151344189	G	A
5	151344200	C	T
5	151344203	G	T
5	151344230	T	A
5	151344245	G	A
5	151347308	G	A
5	151347314	C	T
5	151347385	T	C
5	151347399	A	G
5	151458922	A	C
5	151463641	G	T
5	151465148	G	A
5	151467200	C	G
5	151467200	C	T
5	151467227	A	G
5	151467756	C	T
5	151467857	A	G
5	151467909	A	G
5	151476672	T	C
5	151479383	C	G
5	151479416	T	G
5	151479416	T	C
5	151479436	A	G
5	151488181	A	G
5	151488205	A	G
5	151505584	C	T
5	151505612	C	T
5	151505620	T	C
5	151505646	G	C
5	151505657	C	T
5	151505702	C	T
5	151505704	C	T
5	151505705	G	A
5	151505713	C	T
5	151505716	A	G
5	151505734	C	A
5	151505749	C	T
5	151505761	C	A
5	151505761	C	G
5	151505799	C	T
5	151505808	A	G
5	151505825	C	T
5	151505831	G	A
5	151505836	C	T
5	151505838	G	C
5	151505851	C	T
5	151505852	G	A
5	151505890	C	T
5	151505933	A	G
5	151505953	C	G
5	151505968	A	G
5	151505989	C	T
5	151505990	G	A
5	151505997	C	T
5	151506003	C	T
5	151506051	G	A
5	151507156	A	G
5	151507164	G	A
5	151507180	T	C
5	151507205	G	A
5	151507207	G	C
5	151507211	G	T
5	151507223	G	T
5	151507258	C	T
5	151507259	G	A
5	151507287	G	A
5	151507315	G	A
5	151507321	G	A
5	151507322	G	T
5	151507332	G	T
5	151507334	T	C
5	151507337	T	C
5	151507348	G	A
5	151507351	C	T
5	151507357	G	T
5	151507372	G	T
5	151507391	C	G
5	151507443	G	A
5	151507453	C	G
5	151507457	G	A
5	151507459	C	T
5	151507481	C	T
5	151507501	G	A
5	151507508	C	T
5	151507542	G	A
5	151507547	C	A
5	151507548	C	T
5	151507548	C	G
5	151507559	C	T
5	151507560	G	A
5	151507597	G	A
5	151510065	G	T
5	151510091	C	T
5	151510102	G	A
5	151510118	C	G
5	151510159	C	T
5	151510165	C	T
5	151512172	A	G
5	151512193	A	G
5	151512201	G	A
5	151512207	T	G
5	151512211	C	G
5	151512225	C	T
5	151512245	G	C
5	151512260	T	C
5	151512270	C	T
5	151512273	C	T
5	151512278	G	A
5	151512361	C	T
5	151512375	A	G
5	151512479	A	G
5	151512519	C	T
5	151512520	G	A
5	151512533	T	C
5	151517625	G	T
5	151517631	C	T
5	151517648	G	A
5	151517656	A	T
5	151517691	A	G
5	151517692	A	G
5	151517708	C	T
5	151517714	G	A
5	151517729	C	T
5	151517730	G	A
5	151517753	C	G
5	151517753	C	T
5	151517754	T	G
5	151521287	C	T
5	151521309	G	A
5	151521329	C	G
5	151521334	G	A
5	151521343	C	T
5	151521352	A	G
5	151521379	A	T
5	151521422	A	G
5	151521438	G	A
5	151521550	A	G
5	151521572	G	T
5	151521606	G	A
5	151521622	A	G
5	151521647	C	T
5	151521648	G	A
5	151521681	G	A
5	151521700	C	T
5	151521738	C	G
5	151521739	G	A
5	151521763	G	T
5	151521801	A	G
5	151521825	C	T
5	151521835	C	G
5	151521848	G	A
5	151521851	C	G
5	151521858	A	C
5	151521904	C	T
5	151521917	T	A
5	151521920	C	T
5	151521927	T	C
5	151521943	C	T
5	151521969	C	G
5	151521977	G	A
5	151521978	T	C
5	151522036	G	C
5	151522040	C	T
5	151522049	G	A
5	151522052	A	G
5	151522069	G	T
5	151522084	C	T
5	151525823	A	G
5	151525830	A	T
5	151525837	C	T
5	151525838	G	A
5	151525861	G	T
5	151525885	C	T
5	151525892	G	C
5	151525897	G	T
5	151525908	G	A
5	151525924	C	T
5	151527267	T	A
5	151527270	C	T
5	151527271	G	A
5	151527322	T	C
5	151528003	C	T
5	151528012	G	A
5	151528034	C	A
5	151528049	T	C
5	151528133	C	A
5	151529189	C	T
5	151529190	G	A
5	151529251	C	T
5	151529252	G	A
5	151529257	T	C
5	151529258	C	T
5	151529274	G	A
5	151529277	G	A
5	151529287	G	A
5	151529294	C	T
5	151529308	G	A
5	151529324	T	A
5	151529360	C	G
5	151529369	G	C
5	151529376	G	A
5	151531589	G	A
5	151531628	C	T
5	151531637	C	T
5	151531660	C	T
5	151531693	C	T
5	151531697	C	T
5	151531747	C	G
5	151531756	G	A
5	151531788	C	T
5	151531809	G	T
5	151531826	T	C
5	151531856	G	A
5	151531870	C	G
5	151531874	A	G
5	151531929	C	T
5	151531964	T	C
5	151531966	G	A
5	151534454	C	T
5	151534501	C	T
5	151534542	G	A
5	151534555	G	C
5	151534620	G	A
5	151534623	A	T
5	151537795	G	A
5	151537812	G	A
5	151537823	C	T
5	151537856	C	T
5	151537881	G	T
5	151537903	T	C
5	151537923	A	G
5	151540585	G	A
5	151540594	G	A
5	151540596	C	T
5	151540629	C	G
5	151540630	C	G
5	151540636	C	T
5	151540661	A	G
5	151540684	G	A
5	151540685	C	T
5	151540686	G	A
5	151540761	C	G
5	151542313	C	G
5	151542328	A	G
5	151542356	A	C
5	151542386	G	A
5	151542408	C	T
5	151542420	C	G
5	151542490	G	A
5	151542519	T	C
5	151542551	G	A
5	151542554	G	C
5	151542566	C	T
5	151542569	T	C
5	151542676	A	C
5	151542739	T	C
5	151542856	G	A
5	151542864	T	C
5	151542870	T	C
5	151542917	T	G
5	151542921	T	C
5	151542944	C	T
5	151542974	G	T
5	151542980	A	G
5	151542989	A	G
5	151542998	A	G
5	151543011	C	G
5	151543014	G	T
5	151543016	A	C
5	151543026	G	A
5	151543028	G	A
5	151543069	T	A
5	151543088	T	A
5	151543098	C	T
5	151543102	C	T
5	151543107	G	C
5	151543127	C	G
5	151543132	A	C
5	151543154	T	A
5	151543173	A	G
5	151543227	T	C
5	151543245	C	T
5	151543275	C	T
5	151543276	G	A
5	151543347	T	C
5	151543367	G	A
5	151543370	T	C
5	151543529	G	C
5	151543566	T	C
5	151543569	T	C
5	151543599	T	C
5	151543600	A	G
5	151543655	G	T
5	151543664	G	A
5	151543674	G	A
5	151543714	A	G
5	151543742	C	T
5	151543743	G	A
5	151543751	C	T
5	151543777	G	A
5	151543781	G	A
5	151543819	A	G
5	151543844	A	G
5	151543884	C	G
5	151543890	G	A
5	151543934	A	C
5	151543978	T	C
5	151544063	C	T
5	151544088	C	G
5	151544091	G	T
5	151544133	A	T
5	151544153	T	C
5	151544208	C	T
5	151544214	G	A
5	151544217	T	G
5	151544220	G	A
5	151544284	G	A
5	151544285	A	G
5	151544452	T	C
5	151544459	C	G
5	151544484	G	A
5	151544510	T	C
5	151544522	C	T
5	151544526	G	A
5	151544532	C	G
5	151544533	T	C
5	151544606	G	A
5	151544610	T	G
5	151544651	A	G
5	151544678	G	A
5	151544690	C	A
5	151544690	C	T
5	151544691	G	A
5	151544779	G	A
5	151544847	C	T
5	151544853	C	T
5	151544872	T	C
5	151544873	G	A
5	151544910	G	T
5	151544912	T	G
5	151544956	T	C
5	151544966	C	G
5	151544978	C	T
5	151544990	C	T
5	151544991	G	A
5	151545034	C	T
5	151545047	G	A
5	151545059	G	T
5	151545095	A	G
5	151545098	T	C
5	151545208	G	A
5	151545272	G	A
5	151545317	C	T
5	151545318	G	A
5	151545371	T	C
5	151545401	G	A
5	151545407	A	G
5	151545436	G	A
5	151545444	G	A
5	151545445	C	T
5	151545480	C	T
5	151545481	G	A
5	151545481	G	C
5	151545485	A	G
5	151545498	A	G
5	151545572	G	A
5	151545582	C	T
5	151545583	A	G
5	151545613	G	T
5	151545615	A	G
5	151545626	G	T
5	151545646	C	T
5	151545650	G	A
5	151545674	C	G
5	151545678	G	A
5	151545706	C	T
5	151545707	G	A
5	151545800	A	G
5	151545831	G	C
5	151545839	A	G
5	151545860	G	A
5	151545862	A	G
5	151545867	T	C
5	151545887	T	C
5	151545890	A	G
5	151545892	C	A
5	151545919	T	G
5	151545922	C	T
5	151545935	C	T
5	151546000	A	G
5	151546100	C	T
5	151546102	A	G
5	151546104	C	G
5	151546120	G	T
5	151546167	C	G
5	151546179	C	T
5	151546211	T	C
5	151546220	C	A
5	151546232	G	T
5	151546259	T	C
5	151546287	G	C
5	151546308	C	T
5	151546322	A	G
5	151546329	C	T
5	151546330	G	A
5	151546332	T	C
5	151549333	C	T
5	151549334	G	A
5	151549373	C	T
5	151549381	A	G
5	151549400	C	T
5	151549424	G	A
5	151549444	T	A
5	151549457	T	A
5	151550605	G	A
5	151550625	C	T
5	151550631	C	G
5	151550631	C	T
5	151550644	C	T
5	151550645	G	A
5	151550722	G	A
5	151550742	C	T
5	151550762	C	T
5	151550763	G	T
5	151550778	C	A
5	151550784	C	T
5	151550799	C	T
5	151550813	C	T
5	151551483	C	T
5	151551521	C	G
5	151551522	G	A
5	151551567	G	A
5	151553202	G	A
5	151553203	G	A
5	151553216	C	T
5	151553217	G	A
5	151553227	C	T
5	151553237	G	A
5	151553241	C	T
5	151553263	G	A
5	151553268	G	T
5	151553281	T	C
5	151553283	A	G
5	151553307	C	T
5	151553311	C	T
5	151553318	A	G
5	151553324	T	C
5	151553345	C	T
5	151553357	G	A
5	151553359	G	A
5	151553370	A	C
5	151553373	G	C
5	151554363	G	A
5	151554423	A	G
5	151554425	G	T
5	151554427	C	T
5	151554432	C	T
5	151554448	C	G
5	151554461	A	G
5	151554473	T	G
5	151554514	T	G
5	151554526	C	G
5	151554547	T	C
5	151554559	G	A
5	151554641	C	T
5	151554648	G	T
5	151554652	C	T
5	151556390	G	A
5	151563331	C	G
5	151563344	A	G
5	151563358	A	G
5	151563366	C	G
5	151563408	G	A
5	151563424	G	T
5	151563457	C	G
5	151563462	A	G
5	151563500	G	T
5	151563513	T	C
5	151563515	C	A
5	151563524	G	A
5	151563536	A	C
5	151563545	A	G
5	151563562	C	T
5	151563577	A	G
5	151563580	C	T
5	151563603	A	G
5	151563609	C	T
5	151563619	G	A
5	151565700	C	T
5	151565701	G	A
5	151565717	C	T
5	151565718	G	A
5	151565781	C	G
5	151565791	C	T
5	151565805	C	T
5	151565817	C	G
5	151565826	C	G
5	151565826	C	T
5	151565865	C	T
5	151565874	C	T
5	151565876	A	C
5	151565887	A	G
5	151565904	G	A
5	151565906	G	A
5	151565913	G	T
5	151565922	C	T
5	151565923	A	G
5	151565926	A	T
5	151565957	C	T
5	151565964	C	T
5	151565989	G	A
5	151565992	C	G
5	151565996	C	G
5	151566014	C	A
5	151566041	A	G
5	151566051	G	A
5	151566056	T	C
5	151566064	G	A
5	151566087	C	A
5	151566091	C	T
5	151566138	G	A
5	151566159	A	G
5	151566175	G	A
5	151566189	A	C
5	151566269	C	T
5	151566270	G	A
5	151566282	C	T
5	151566285	G	C
5	151566301	A	G
5	151566365	C	T
5	151566370	C	T
5	151566376	A	G
5	151566399	T	C
5	151566402	T	C
5	151566417	T	C
5	151566443	G	A
5	151566460	C	T
5	151566468	G	A
5	151566484	G	A
5	151566496	G	A
5	151566537	G	T
5	151566566	T	C
5	151566571	G	A
5	151566573	T	A
5	151566599	A	G
5	151566606	C	T
5	151566622	C	T
5	151566669	C	A
5	151566698	C	G
5	151566702	C	G
5	151566714	T	A
5	151566736	G	A
5	151566755	T	C
5	151566767	A	G
5	151566798	G	A
5	151566800	G	A
5	151566841	C	G
5	151566844	A	G
5	151566872	A	T
5	151566873	T	C
5	151566875	A	G
5	151567000	A	G
5	151567052	T	C
5	151567069	G	A
5	151567083	C	T
5	151567084	G	A
5	151567145	T	C
5	151567182	T	A
5	151567186	C	T
5	151567190	T	C
5	151567201	C	A
5	151567211	C	T
5	151567212	G	A
5	151567219	C	A
5	151567266	T	G
5	151567316	C	T
5	151567405	G	A
5	151567411	A	C
5	151567490	G	A
5	151567518	G	A
5	151567534	G	A
5	151567567	G	A
5	151567601	A	G
5	151567611	A	G
5	151567655	C	T
5	151567659	C	T
5	151567691	A	C
5	151567697	G	A
5	151567747	A	G
5	151567791	C	T
5	151567792	G	A
5	151567829	C	T
5	151567939	G	A
5	151567986	A	G
5	151568002	A	C
5	151568009	C	T
5	151568010	G	A
5	151568090	C	T
5	151568103	C	G
5	151568123	G	A
5	151568143	T	C
5	151568150	A	C
5	151568158	C	T
5	151568168	G	A
5	151568190	G	A
5	151568196	C	T
5	151568249	C	T
5	151568257	G	T
5	151568287	T	C
5	151568292	G	A
5	151568301	C	T
5	151568302	G	A
5	151568330	C	G
5	151568338	G	C
5	151568365	T	G
5	151568377	A	G
5	151568406	C	T
5	151568451	T	G
5	151568455	C	T
5	151568476	C	T
5	151568486	G	A
5	151568494	A	G
5	151568535	G	A
5	151568663	C	T
5	151568718	G	A
5	151568727	C	T
5	151568729	G	A
5	151568767	G	A
5	151568772	T	A
5	151568779	A	G
5	151568873	T	C
5	151568885	G	A
5	151568919	G	C
5	151662989	C	G
5	151663423	A	T
5	151663516	G	C
5	151663542	G	C
5	151663582	G	C
5	151663592	G	A
5	151664100	G	A
5	151664109	G	A
5	151664126	C	T
5	151664144	C	T
5	151664148	G	C
5	151664154	G	T
5	151664159	C	T
5	151664160	G	A
5	151664167	C	T
5	151664168	G	A
5	151664175	G	A
5	151664183	C	T
5	151664187	G	A
5	151664188	G	C
5	151664189	G	C
5	151664192	T	C
5	151664199	A	G
5	151664204	G	A
5	151664209	G	A
5	151664216	G	A
5	151664219	C	T
5	151664220	G	A
5	151666362	C	T
5	151666363	G	A
5	151666389	C	T
5	151666390	G	A
5	151666393	C	T
5	151666406	G	A
5	151666429	C	T
5	151666435	G	A
5	151666438	G	T
5	151666443	G	A
5	151666462	G	A
5	151666481	C	A
5	151666491	T	A
5	151667469	G	A
5	151667473	C	T
5	151667481	T	G
5	151667510	C	A
5	151667518	C	G
5	151667530	G	A
5	151667532	C	T
5	151667533	G	A
5	151667539	G	C
5	151667555	C	T
5	151667563	G	A
5	151667565	A	T
5	151667568	C	T
5	151667569	G	C
5	151667592	G	C
5	151667598	T	C
5	151669677	G	A
5	151669687	A	G
5	151669695	C	T
5	151669696	T	C
5	151669701	G	C
5	151669714	C	A
5	151669715	C	T
5	151669757	C	T
5	151669758	G	A
5	151669772	C	A
5	151671580	A	T
5	151671585	G	A
5	151671589	A	G
5	151671596	C	A
5	151671623	C	T
5	151671632	G	A
5	151671633	G	T
5	151671639	G	C
5	151671642	C	T
5	151671653	C	T
5	151671666	G	A
5	151671691	G	T
5	151671694	T	C
5	151673129	T	C
5	151673133	C	T
5	151673134	G	A
5	151673150	C	T
5	151673151	G	A
5	151673180	C	T
5	151673195	C	A
5	151674618	C	G
5	151674618	C	T
5	151674624	T	C
5	151674657	A	G
5	151674659	G	T
5	151674666	T	C
5	151676134	G	A
5	151676145	G	T
5	151676152	C	T
5	151676153	G	A
5	151676155	C	A
5	151676186	C	T
5	151746383	G	T
5	151791054	G	C
5	151797379	C	A
5	151799251	C	T
5	151800254	G	A
5	151800278	G	A
5	151822682	G	A
5	151822684	G	T
5	151822686	A	G
5	151822687	C	T
5	151822688	G	A
5	151822690	C	A
5	151822692	T	C
5	151822697	A	G
5	151822698	C	T
5	151822699	G	A
5	151822702	C	T
5	151822704	A	G
5	151822708	T	G
5	151822710	T	C
5	151822727	C	A
5	151822728	A	G
5	151822730	G	A
5	151822731	T	C
5	151822737	A	G
5	151822739	G	A
5	151822749	A	G
5	151822758	C	T
5	151822762	T	C
5	151822764	C	T
5	151822765	G	A
5	151822770	A	G
5	151822777	C	T
5	151822778	G	A
5	151822782	T	A
5	151822783	T	G
5	151822784	C	T
5	151822786	T	C
5	151822789	C	T
5	151822797	A	T
5	151822799	G	A
5	151822805	T	G
5	151822809	C	A
5	151822809	C	T
5	151822810	G	A
5	151822811	C	T
5	151822813	T	A
5	151822819	C	T
5	151822824	G	A
5	151822831	A	G
5	151822838	A	G
5	151822842	G	C
5	151822842	G	A
5	151822843	G	A
5	151822844	G	T
5	151822844	G	A
5	151822847	G	A
5	151822849	T	A
5	151822849	T	C
5	151822857	T	G
5	151822860	C	G
5	151822862	G	C
5	151822865	G	T
5	151822869	G	T
5	151822870	C	T
5	151822871	G	A
5	151822881	G	A
5	151822883	G	C
5	151822887	C	T
5	151822889	A	G
5	151822913	G	A
5	151822915	C	T
5	151822922	A	T
5	151822922	A	G
5	151822926	G	T
5	151822930	A	C
5	151822941	C	T
5	151822942	G	A
5	151822943	G	A
5	151822949	T	C
5	151822950	C	T
5	151822951	C	T
5	151822954	C	T
5	151822959	T	C
5	151828922	T	C
5	151828934	C	A
5	151828934	C	T
5	151828935	G	T
5	151828935	G	A
5	151828939	C	T
5	151828940	C	G
5	151828947	A	G
5	151828948	T	C
5	151828949	C	T
5	151828950	G	A
5	151828952	A	G
5	151828957	C	T
5	151828958	T	C
5	151828970	C	T
5	151828979	A	G
5	151828986	C	T
5	151828987	G	A
5	151828993	A	G
5	151828999	T	C
5	151829008	T	C
5	151829009	G	T
5	151829022	G	T
5	151829027	C	A
5	151829033	G	T
5	151829038	C	G
5	151829038	C	T
5	151829043	T	C
5	151829044	G	A
5	151829048	A	G
5	151829060	T	G
5	151829060	T	C
5	151829063	G	T
5	151829065	C	T
5	151851392	T	C
5	151851406	C	T
5	151851406	C	A
5	151851407	G	A
5	151851410	A	T
5	151851413	C	G
5	151851413	C	T
5	151851414	G	A
5	151851414	G	T
5	151851418	C	T
5	151851420	C	G
5	151851426	G	C
5	151851430	A	G
5	151851433	G	A
5	151851440	C	T
5	151851443	T	C
5	151851444	G	A
5	151851448	A	G
5	151851457	C	A
5	151851457	C	T
5	151851459	C	T
5	151851463	C	T
5	151851466	G	A
5	151851470	G	T
5	151851487	A	T
5	151851501	C	G
5	151851504	T	C
5	151851504	T	G
5	151851509	G	A
5	151851516	A	G
5	151851524	G	T
5	151851525	G	C
5	151851532	A	G
5	151851546	C	G
5	151851549	G	A
5	151851555	A	G
5	151851565	C	T
5	151851566	G	A
5	151851570	C	T
5	151851579	C	G
5	151851580	C	T
5	151851581	G	A
5	151851597	G	C
5	151851603	A	T
5	151855041	T	C
5	151855047	G	A
5	151855047	G	T
5	151855062	G	T
5	151855073	C	T
5	151855080	T	C
5	151855081	T	C
5	151855101	C	T
5	151855106	T	G
5	151855115	C	T
5	151855120	A	C
5	151855127	C	T
5	151855128	G	A
5	151855129	G	T
5	151855132	C	T
5	151855133	C	G
5	151855137	T	A
5	151855144	C	G
5	151855152	G	A
5	151855159	T	A
5	151855167	C	T
5	151855168	G	A
5	151855173	T	C
5	151856310	G	C
5	151856311	T	G
5	151856317	G	C
5	151856318	A	T
5	151856323	T	G
5	151856324	G	A
5	151856335	C	T
5	151856337	T	C
5	151856338	G	A
5	151856340	G	A
5	151856343	A	G
5	151856358	T	C
5	151856360	G	A
5	151856377	G	C
5	151856380	G	A
5	151859788	A	G
5	151859790	G	A
5	151859792	T	C
5	151859793	G	A
5	151859800	A	T
5	151859802	A	G
5	151859812	C	G
5	151859812	C	T
5	151859813	G	A
5	151859825	G	T
5	151859828	A	G
5	151859832	G	A
5	151859838	T	C
5	151859850	A	G
5	151859870	C	T
5	151859871	G	A
5	151859876	C	T
5	151859883	C	A
5	151859883	C	T
5	151859888	C	T
5	151859914	G	T
5	151859915	A	G
5	151859915	A	T
5	151859919	G	T
5	151859933	A	C
5	151859936	C	T
5	151859937	G	A
5	151859949	A	G
5	151859955	G	A
5	151859961	G	A
5	151859962	C	T
5	151859963	G	A
5	151859964	G	A
5	151859967	G	T
5	151859969	C	T
5	151859970	G	A
5	151859973	C	A
5	151859975	A	G
5	151859977	T	G
5	151859983	C	A
5	151859984	G	T
5	151859984	G	A
5	151859987	G	A
5	151859995	T	C
5	151886737	A	G
5	151886744	C	G
5	151886744	C	A
5	151886767	C	T
5	151886774	C	T
5	151886775	G	C
5	151886775	G	A
5	151886779	A	C
5	151886782	G	A
5	151892330	C	G
5	151892331	C	G
5	151892344	C	T
5	151892345	G	A
5	151892348	G	C
5	151892352	C	T
5	151892356	C	T
5	151892369	C	T
5	151892378	C	T
5	151892378	C	G
5	151892379	G	A
5	151892389	T	C
5	151892394	T	C
5	151892401	C	T
5	151892402	G	A
5	151892403	G	A
5	151892406	C	T
5	151892407	G	T
5	151892410	C	A
5	151892427	G	A
5	151892438	G	A
5	151924496	G	A
5	151924499	G	A
5	151924500	A	G
5	151924501	A	G
5	151924503	A	G
5	151924505	A	G
5	151924506	A	G
5	151924508	G	T
5	151924510	T	C
5	151924511	C	T
5	151924511	C	G
5	151924514	C	G
5	151924514	C	T
5	151924517	A	G
5	151924519	G	T
5	151924520	G	A
5	151924527	C	G
5	151924528	G	A
5	151924532	A	T
5	151924535	A	T
5	151924536	T	C
5	151924540	A	C
5	151924543	T	C
5	151924545	T	C
5	151924546	A	G
5	151924547	C	A
5	151924549	T	C
5	152392285	T	C
5	152392337	C	G
5	152392442	G	A
5	152392467	G	T
5	152395471	G	A
5	152395580	G	A
5	152395583	A	C
5	152398090	G	T
5	152404651	T	C
5	152404728	A	G
5	152404743	G	A
5	152404761	C	T
5	152404932	A	G
5	152404992	C	G
5	153490969	C	A
5	153493985	C	T
5	153494002	C	T
5	153646951	G	C
5	153646955	A	C
5	153646956	T	C
5	153646976	A	C
5	153647084	G	A
5	153647084	G	T
5	153647159	C	G
5	153650447	A	G
5	153650461	C	T
5	153650486	C	T
5	153650491	C	T
5	153650492	G	C
5	153674514	T	C
5	153674540	G	A
5	153674541	C	A
5	153674542	G	T
5	153674546	A	G
5	153674588	C	T
5	153674606	A	C
5	153674616	T	C
5	153674620	G	C
5	153674643	G	A
5	153676997	A	G
5	153677002	T	C
5	153677014	C	T
5	153677055	G	A
5	153677064	G	A
5	153677086	G	C
5	153677118	T	C
5	153677121	C	T
5	153677126	G	A
5	153686229	G	A
5	153686251	C	T
5	153686274	G	A
5	153686282	A	T
5	153686324	C	T
5	153698066	A	G
5	153698081	C	T
5	153698092	G	A
5	153698094	C	T
5	153698129	G	A
5	153698885	C	A
5	153698900	A	C
5	153698949	C	T
5	153698950	G	A
5	153699033	C	T
5	153699065	G	T
5	153705782	G	A
5	153705931	T	G
5	153764448	G	A
5	153764516	G	A
5	153764550	T	C
5	153764598	C	T
5	153764631	G	C
5	153770237	C	T
5	153770238	G	A
5	153770279	G	A
5	153770346	C	G
5	153770379	G	A
5	153770407	T	C
5	153794699	C	A
5	153794718	G	A
5	153802362	A	G
5	153802412	C	T
5	153802473	G	A
5	153811083	C	T
5	153811106	A	G
5	153811111	C	T
5	153811119	G	C
5	153811129	T	C
5	153992986	A	G
5	153993102	G	C
5	154002369	G	A
5	154002380	G	A
5	154011245	G	A
5	154011264	A	C
5	154011276	G	C
5	154011294	T	C
5	154026480	T	A
5	154027280	C	T
5	154028213	G	A
5	154028264	C	T
5	154028271	T	C
5	154033830	C	T
5	154034286	G	A
5	154034298	G	A
5	154034773	G	C
5	154034805	C	T
5	154034870	C	A
5	154034881	C	T
5	154049889	C	T
5	154049900	G	A
5	154049903	A	G
5	154049927	G	A
5	154053015	C	T
5	154053046	T	C
5	154053129	C	T
5	154053140	G	C
5	154053147	A	T
5	154053156	C	T
5	154053460	C	T
5	154053469	G	A
5	154053684	G	A
5	154191000	C	G
5	154294912	C	T
5	154329585	C	T
5	154329658	G	T
5	154329663	G	A
5	154329679	A	G
5	154329693	G	C
5	154329699	G	C
5	154329721	A	C
5	154376306	A	G
5	154376312	C	T
5	154376348	C	T
5	154376390	G	T
5	154380499	T	C
5	154380547	G	A
5	154409733	G	A
5	154412893	G	A
5	154412971	G	C
5	154412977	G	A
5	154415814	G	A
5	154415905	G	A
5	154416829	C	T
5	154416934	A	G
5	154416962	A	G
5	154446640	A	C
5	154446644	C	A
5	154446660	C	T
5	154446704	G	A
5	154451166	A	G
5	154451208	C	G
5	154451208	C	A
5	154453456	A	C
5	154455960	A	G
5	154475807	C	T
5	154475814	T	G
5	154475845	G	C
5	154475848	G	A
5	154475850	T	C
5	154475854	T	C
5	154475854	T	G
5	154475867	T	C
5	154475873	A	G
5	154475875	T	G
5	154475880	C	T
5	154475888	G	A
5	154475889	G	A
5	154475890	A	G
5	154475892	G	C
5	154475903	T	A
5	154477474	T	A
5	154477478	C	G
5	154477491	C	A
5	154477493	G	T
5	154477497	C	T
5	154477505	C	T
5	154477513	G	A
5	154477541	A	G
5	154477541	A	C
5	154477555	T	C
5	154477562	C	T
5	154477587	C	T
5	154477589	G	A
5	154477609	T	A
5	154477635	G	A
5	154477639	C	A
5	154477645	G	A
5	154477652	C	G
5	154477664	C	A
5	154477670	T	C
5	154477701	T	C
5	154477720	C	A
5	154477729	G	T
5	154477730	G	A
5	154477738	G	T
5	154477748	C	A
5	154477752	T	A
5	154477757	C	T
5	154477759	G	C
5	154477762	C	T
5	154477762	C	A
5	154477764	G	A
5	154477772	C	T
5	154477784	G	A
5	154477790	A	G
5	154477794	T	C
5	154477799	G	T
5	154477805	G	A
5	154477807	C	G
5	154477813	C	T
5	154477822	G	A
5	154477823	C	A
5	154477826	C	T
5	154477829	C	T
5	154477835	C	T
5	154477835	C	G
5	154477836	G	A
5	154477847	C	T
5	154477848	G	A
5	154477848	G	C
5	154477851	G	A
5	154477857	T	A
5	154477863	G	C
5	154477874	C	A
5	154477877	G	C
5	154477881	T	C
5	154477887	T	C
5	154477891	G	T
5	154477892	C	G
5	154477921	C	T
5	154477933	G	A
5	154477942	G	A
5	154477947	G	A
5	154477963	G	T
5	154477972	G	A
5	154477999	C	A
5	154477999	C	T
5	154478002	G	C
5	154478008	T	C
5	154793721	A	G
5	154793826	G	A
5	154793832	C	A
5	154793899	C	T
5	154793949	C	T
5	154794157	C	T
5	154794225	G	T
5	154799675	A	G
5	154802188	A	G
5	154802268	G	C
5	154803304	C	A
5	154803578	C	T
5	154805975	A	C
5	154811250	T	C
5	154811255	T	C
5	154811314	T	C
5	154811560	A	C
5	154813905	G	A
5	154813981	C	A
5	154814000	G	T
5	154814011	C	A
5	154820429	G	C
5	154821276	C	T
5	154821290	G	A
5	154821356	C	A
5	154821386	A	G
5	154821411	G	T
5	154822489	G	A
5	154822557	A	G
5	154823415	C	T
5	154823417	A	T
5	154823423	G	A
5	154830815	C	T
5	154830856	G	A
5	154863330	A	G
5	154865225	A	G
5	154865285	C	A
5	154872577	C	G
5	154875399	A	G
5	154875414	C	T
5	154875426	A	T
5	154888238	C	T
5	154888359	C	T
5	154888360	A	C
5	154888361	T	G
5	154889328	C	T
5	154889364	G	A
5	154889392	A	C
5	154891327	T	C
5	154891341	G	A
5	154891385	G	A
5	154891427	A	T
5	154891451	C	T
5	154891455	C	T
5	154891467	T	C
5	154891536	T	A
5	154891647	A	T
5	154891652	C	T
5	154891659	A	G
5	154891670	G	T
5	154891737	C	T
5	154892480	C	A
5	154896240	G	C
5	154896303	C	T
5	154896309	A	G
5	154896333	A	G
5	154896342	C	A
5	154898448	T	C
5	154898475	C	A
5	154898483	C	A
5	154898487	T	C
5	154898496	G	C
5	154898553	C	T
5	154898582	A	G
5	154898591	G	A
5	154898636	G	T
5	154899198	C	A
5	154899229	G	A
5	154899231	C	T
5	154899279	G	A
5	154899285	G	A
5	154899293	G	T
5	154901355	A	G
5	154901391	T	A
5	154901444	T	C
5	154901453	G	C
5	154902554	C	T
5	154902637	T	G
5	154902667	T	C
5	154903132	A	T
5	154903161	C	T
5	154904558	C	G
5	154904563	G	T
5	154904603	G	A
5	154905368	T	C
5	154905447	C	A
5	154907593	G	A
5	154907626	C	T
5	154907627	G	A
5	154907644	T	C
5	154907645	C	G
5	154907665	T	C
5	154911750	T	C
5	154911756	G	C
5	154911787	C	G
5	154911798	T	A
5	154911858	C	T
5	154911878	T	G
5	154911882	C	T
5	154912915	T	C
5	154912915	T	A
5	154917042	G	A
5	154917977	T	C
5	154917979	A	T
5	154918002	G	T
5	154920039	C	G
5	154921417	T	G
5	154924487	T	C
5	154924526	C	A
5	154925863	G	A
5	154925888	G	A
5	154925908	T	C
5	154925932	T	C
5	154926036	C	T
5	154928588	G	A
5	154928652	C	A
5	154931467	T	C
5	154935851	C	G
5	154937070	C	T
5	154937111	G	A
5	154937155	C	T
5	154937977	G	A
5	154938040	C	T
5	154938040	C	G
5	154938047	G	A
5	154938073	C	T
5	154938100	G	T
5	154938102	G	A
5	154950928	G	A
5	154956423	A	T
5	154957154	A	G
5	154966707	G	A
5	154966721	C	T
5	154966745	C	T
5	154966830	C	T
5	155014083	G	T
5	155014466	A	G
5	155014491	G	A
5	155014575	T	C
5	155014760	C	G
5	155014791	C	A
5	155014841	C	T
5	155015240	G	A
5	155015252	A	T
5	155015263	C	A
5	155015292	A	G
5	155015310	C	T
5	155015324	G	A
5	155015339	G	C
5	155015418	C	T
5	155015497	C	T
5	155015546	A	C
5	155015628	A	G
5	155015649	A	C
5	155015700	A	G
5	155015718	C	T
5	155015751	G	A
5	155015813	C	T
5	155015814	G	A
5	155015835	A	C
5	155015856	A	G
5	155015877	T	A
5	155016084	G	A
5	155016180	T	G
5	155016254	A	G
5	155016402	A	C
5	155016489	C	G
5	155016497	C	T
5	155016536	G	C
5	155016735	T	C
5	155016890	C	T
5	155017024	T	G
5	155017100	T	A
5	155017184	G	T
5	155017262	A	T
5	155017334	C	T
5	155017425	C	T
5	155017448	C	T
5	155017556	G	T
5	156117876	A	G
5	156329577	A	G
5	156344493	C	T
5	156344494	T	C
5	156344495	C	T
5	156344500	G	A
5	156344500	G	C
5	156344504	T	C
5	156344507	A	G
5	156344510	C	T
5	156344513	C	T
5	156344516	C	G
5	156344516	C	T
5	156344517	G	A
5	156344518	G	A
5	156344520	G	A
5	156344523	C	T
5	156344525	A	G
5	156344526	T	C
5	156344527	G	T
5	156344530	T	A
5	156344532	G	A
5	156344536	T	C
5	156344539	G	T
5	156344539	G	A
5	156344541	G	C
5	156344551	A	G
5	156344554	C	A
5	156344554	C	T
5	156344562	G	A
5	156344564	A	T
5	156344569	T	C
5	156344570	G	A
5	156344574	G	C
5	156344574	G	A
5	156344575	G	A
5	156344576	C	A
5	156344576	C	T
5	156344576	C	G
5	156344577	G	A
5	156344582	C	T
5	156344583	G	A
5	156344584	A	C
5	156344584	A	T
5	156344586	G	A
5	156344589	T	C
5	156344590	G	T
5	156344590	G	C
5	156344597	T	C
5	156344598	T	G
5	156344600	G	C
5	156344601	T	C
5	156344606	C	A
5	156344608	C	G
5	156344612	A	T
5	156344615	A	G
5	156344616	T	G
5	156344629	G	C
5	156344632	C	T
5	156344638	C	T
5	156344640	T	C
5	156344644	C	T
5	156344645	A	G
5	156344660	G	T
5	156344662	C	T
5	156344675	A	G
5	156344676	T	C
5	156508602	A	G
5	156508603	T	C
5	156508605	G	C
5	156508612	A	G
5	156508617	T	C
5	156508621	G	A
5	156508634	G	T
5	156508637	C	A
5	156508640	A	C
5	156508642	G	A
5	156508645	A	G
5	156508650	G	C
5	156508651	A	G
5	156508657	T	G
5	156508666	A	G
5	156508670	C	T
5	156508673	C	G
5	156508676	T	A
5	156508678	C	T
5	156508679	G	A
5	156508682	A	G
5	156508682	A	C
5	156508693	G	C
5	156508696	C	A
5	156508697	C	T
5	156508698	G	A
5	156508700	C	T
5	156589232	G	T
5	156589232	G	A
5	156589234	A	T
5	156589234	A	C
5	156589240	C	T
5	156589242	G	A
5	156589246	T	C
5	156589250	A	C
5	156589250	A	G
5	156589251	G	C
5	156589269	A	C
5	156589269	A	T
5	156589273	A	C
5	156589276	A	G
5	156589288	C	A
5	156589290	G	C
5	156589290	G	T
5	156589292	C	T
5	156589292	C	G
5	156589293	T	C
5	156589294	A	G
5	156589295	A	C
5	156589299	G	T
5	156589300	C	T
5	156589308	G	A
5	156589309	C	T
5	156589311	T	C
5	156589312	A	G
5	156594932	G	A
5	156594936	A	G
5	156594940	G	C
5	156594942	C	T
5	156594943	G	A
5	156594946	G	C
5	156594950	C	T
5	156594951	T	C
5	156594962	A	G
5	156594962	A	T
5	156594963	A	T
5	156594964	T	A
5	156594970	G	T
5	156594983	C	G
5	156594986	G	A
5	156594986	G	T
5	156594992	T	A
5	156594995	T	C
5	156594996	C	G
5	156595000	T	G
5	156595001	C	T
5	156595007	A	G
5	156595010	A	G
5	156595015	G	T
5	156595016	A	G
5	156595018	G	A
5	156595024	G	A
5	156595030	G	A
5	156595037	G	A
5	156595040	T	C
5	156595042	C	T
5	156595043	G	A
5	156595050	A	G
5	156647467	C	A
5	156647467	C	T
5	156647468	G	T
5	156647468	G	A
5	156647471	G	A
5	156647472	G	A
5	156647477	A	G
5	156647488	A	C
5	156647493	A	G
5	156647495	A	G
5	156647499	A	T
5	156647502	C	T
5	156647504	T	G
5	156647508	G	A
5	156647520	C	A
5	156647520	C	T
5	156647527	A	G
5	156647529	G	T
5	156647534	A	G
5	156757582	T	C
5	156757591	C	A
5	156757595	C	G
5	156757596	C	T
5	156757597	C	T
5	156757598	G	A
5	156757599	G	T
5	156757621	A	G
5	156757625	G	A
5	156757627	G	A
5	156757631	A	C
5	156757635	C	T
5	156757636	A	C
5	156757637	A	G
5	156757647	T	C
5	156757654	A	G
5	156757664	C	T
5	156757666	T	A
5	156757667	G	A
5	156757668	C	A
5	156757686	G	A
5	156757688	A	C
5	156757692	C	T
5	156757696	G	A
5	156757702	G	A
5	156759222	G	A
5	156759225	A	G
5	156759229	G	T
5	156759229	G	A
5	156759231	T	C
5	156759232	G	A
5	156759233	C	T
5	156759234	G	A
5	156759248	C	T
5	156759251	G	C
5	156759252	A	T
5	156759261	T	G
5	156759266	C	T
5	156759270	C	T
5	156759272	C	T
5	156759273	G	A
5	156759277	A	G
5	156759278	C	A
5	156759278	C	T
5	156759284	C	T
5	156759285	G	A
5	156759288	G	A
5	156759289	C	T
5	156759297	C	G
5	156759300	C	T
5	156759301	G	A
5	156759303	G	A
5	156759307	T	C
5	156759309	C	G
5	156759309	C	T
5	156759310	G	C
5	156759310	G	A
5	156759315	C	A
5	156759315	C	T
5	156759316	G	A
5	156759320	A	G
5	156759326	G	A
5	156759332	T	G
5	156759334	C	T
5	156759336	G	T
5	156759338	C	T
5	156759340	C	T
5	156759345	A	G
5	156759349	G	T
5	156759349	G	A
5	156759350	C	G
5	156759352	G	A
5	156759356	C	A
5	156759358	A	G
5	156759363	T	C
5	156759365	A	G
5	156759382	T	C
5	156759392	A	C
5	156759394	A	G
5	156759538	G	A
5	156759540	G	T
5	156759548	G	A
5	156759563	T	G
5	156759707	C	T
5	156759750	A	G
5	156759753	C	T
5	156759830	G	A
5	156759925	C	T
5	156759947	A	C
5	156759950	C	T
5	156759951	T	C
5	156760143	C	T
5	156760157	A	T
5	156760171	G	C
5	156760207	A	C
5	156760212	C	T
5	156760272	G	A
5	156760296	C	T
5	156760334	C	G
5	156760427	C	G
5	156760437	C	T
5	156760502	G	A
5	156760561	C	A
5	156760673	C	T
5	156760748	A	C
5	156760763	A	G
5	156760917	C	T
5	156760968	T	C
5	156761008	T	C
5	156761109	G	A
5	156761178	G	A
5	156761246	A	T
5	156761261	G	A
5	156761267	G	T
5	156761278	G	A
5	156761296	C	G
5	156761297	G	A
5	156761380	C	T
5	156761394	G	T
5	156761479	T	G
5	156761529	C	T
5	156761542	T	C
5	156761556	A	T
5	156761626	T	C
5	156761706	G	A
5	156761755	T	C
5	156761866	A	G
5	156761911	T	G
5	156761994	T	C
5	156762087	T	C
5	156762102	T	C
5	156762110	G	A
5	156762187	A	T
5	156762203	C	A
5	156762204	G	A
5	156762204	G	T
5	156762334	G	C
5	156762682	A	G
5	156762751	T	C
5	156762803	G	C
5	156762810	C	T
5	156762881	G	A
5	156762970	G	A
5	156763040	G	T
5	156763046	G	T
5	156763077	A	G
5	156763169	T	C
5	156763235	T	C
5	156763258	C	A
5	156763288	C	T
5	156763351	C	T
5	156763352	G	A
5	156763479	C	A
5	156763482	A	G
5	156763556	T	C
5	156763693	T	C
5	156763779	G	A
5	156763785	A	T
5	156763841	G	C
5	156763888	G	A
5	156763949	C	A
5	156763998	G	A
5	156764028	C	A
5	156764086	G	A
5	156764176	G	A
5	156764203	T	C
5	156764208	G	A
5	156764285	G	A
5	156764325	C	T
5	156764362	A	C
5	156764383	A	C
5	156764444	G	A
5	156764451	C	G
5	156764504	C	T
5	156764587	T	C
5	156764591	T	C
5	156764616	G	A
5	156764727	G	A
5	156764738	T	C
5	156764805	G	C
5	156764857	G	C
5	156764981	G	A
5	156765053	A	G
5	156765129	A	T
5	156765139	C	T
5	156765209	G	T
5	156765253	C	T
5	156765267	C	A
5	156765274	A	G
5	156765297	T	C
5	156765318	G	T
5	156765380	T	A
5	156765406	G	A
5	156765435	A	G
5	156765454	A	G
5	156765455	A	G
5	156765517	G	A
5	156765523	A	G
5	156765576	C	T
5	156765613	T	A
5	156765651	T	A
5	156765790	C	T
5	156765820	G	A
5	156765894	T	C
5	156765908	C	T
5	156765937	G	A
5	156765954	T	C
5	156766026	G	A
5	156766054	C	T
5	156766055	G	A
5	156766073	T	C
5	156766107	G	A
5	156766175	C	T
5	156766223	G	A
5	156766265	G	A
5	156766307	C	T
5	156766375	C	T
5	156766412	G	A
5	156766586	A	T
5	156766609	G	C
5	156766621	A	T
5	156766688	A	C
5	156766690	C	A
5	156766879	G	A
5	156766896	C	G
5	156766897	A	G
5	156766911	G	A
5	156766949	G	C
5	156766956	C	T
5	156766986	A	G
5	156767204	C	T
5	156767205	G	A
5	156767206	G	A
5	156767256	G	A
5	156767261	G	C
5	156767267	A	T
5	156767431	T	C
5	156767461	A	G
5	156767500	A	C
5	156767502	A	C
5	156767629	C	T
5	156767629	C	G
5	156767736	G	A
5	156767741	C	T
5	156767745	C	T
5	156767746	T	A
5	156767770	A	G
5	156919501	C	T
5	156920495	T	C
5	156922161	A	G
5	156951517	G	T
5	156951574	G	A
5	156951635	T	C
5	156951655	G	A
5	156951677	C	T
5	156951682	G	T
5	156951718	C	T
5	156951736	G	C
5	156954433	G	T
5	156954546	A	C
5	156954646	C	G
5	156954711	C	T
5	157037313	T	G
5	157037343	T	C
5	157052412	C	T
5	157052453	G	A
5	157052466	C	T
5	157052468	C	T
5	157052477	G	A
5	157052481	A	G
5	157052513	G	T
5	157052546	G	A
5	157052589	T	C
5	157052609	G	C
5	157055252	G	A
5	157055282	T	C
5	157055285	C	G
5	157055366	G	A
5	157055376	G	A
5	157055430	G	A
5	157055441	A	C
5	157055522	C	A
5	157057930	A	G
5	157087175	T	A
5	157087178	G	A
5	157087232	C	T
5	157087233	G	A
5	157098864	A	T
5	157098865	T	C
5	157098871	T	A
5	157104725	C	A
5	157106636	T	C
5	157106672	T	G
5	157106689	C	T
5	157106719	G	A
5	157106730	T	C
5	157106776	T	C
5	157106876	C	T
5	157106904	G	T
5	157106915	G	T
5	157106938	G	A
5	157138833	T	C
5	157138988	T	A
5	157138989	T	C
5	157139077	C	G
5	157139382	T	C
5	157162559	T	G
5	157163239	G	T
5	157163354	G	A
5	157163403	C	T
5	157163498	C	A
5	157163564	C	T
5	157163591	G	T
5	157165651	T	C
5	157165688	G	A
5	157165727	G	A
5	157165859	G	A
5	157166046	G	T
5	157166152	C	G
5	157180782	C	T
5	157180983	C	T
5	157180987	T	C
5	157180992	C	T
5	157181001	A	G
5	157181003	A	G
5	157181010	C	A
5	157181026	C	T
5	157181049	G	A
5	157181059	G	T
5	157181062	C	T
5	157181063	G	A
5	157181064	C	T
5	157181064	C	A
5	157181068	T	C
5	157181076	A	G
5	157181108	G	A
5	157181111	A	T
5	157208891	G	C
5	157208896	G	A
5	157208899	C	T
5	157208900	G	T
5	157208900	G	A
5	157208909	G	T
5	157208910	T	A
5	157208914	T	C
5	157208915	T	C
5	157208924	C	T
5	157208926	G	A
5	157208944	T	C
5	157208948	G	A
5	157208962	G	A
5	157208962	G	C
5	157208969	A	G
5	157208978	T	A
5	157208978	T	C
5	157208987	G	A
5	157211310	A	G
5	157211325	A	G
5	157211329	C	A
5	157211329	C	G
5	157211329	C	T
5	157211330	G	A
5	157211330	G	C
5	157211338	C	T
5	157211339	G	A
5	157211345	G	A
5	157211346	C	G
5	157211350	G	A
5	157211358	C	T
5	157211366	A	G
5	157214194	C	T
5	157214195	G	A
5	157214204	T	C
5	157214205	A	C
5	157214209	G	A
5	157214221	A	G
5	157214229	C	A
5	157214235	T	C
5	157214243	G	A
5	157214251	A	G
5	157214261	C	T
5	157214267	T	C
5	157214272	T	C
5	157214273	G	A
5	157214275	A	T
5	157214299	A	G
5	157214304	G	C
5	157214304	G	A
5	157214315	G	C
5	157217886	T	G
5	157217899	G	C
5	157217903	A	C
5	157217907	G	T
5	157222868	A	C
5	157222868	A	G
5	157222879	C	T
5	157222892	G	A
5	157222893	G	A
5	157222896	A	G
5	157222904	A	G
5	157222906	A	G
5	157222926	C	T
5	157222937	C	T
5	157222938	G	A
5	157222944	C	A
5	157222945	G	A
5	157222947	C	T
5	157222948	G	A
5	157222950	A	C
5	157222952	C	T
5	157222953	G	C
5	157222953	G	A
5	157222997	A	G
5	157222998	G	A
5	157222998	G	C
5	157223007	A	G
5	157228299	T	C
5	157228304	G	C
5	157228305	A	G
5	157228307	A	G
5	157228315	A	G
5	157228322	A	G
5	157228323	T	C
5	157228324	C	G
5	157228326	G	T
5	157228347	T	C
5	157228350	G	A
5	157228361	A	C
5	157232345	A	G
5	157232351	A	G
5	157232363	G	A
5	157232367	C	A
5	157232368	A	T
5	157232384	T	C
5	157232385	T	G
5	157232393	C	T
5	157238120	A	T
5	157238121	G	A
5	157238122	C	A
5	157238122	C	G
5	157238130	G	A
5	157238132	A	G
5	157238150	A	G
5	157238162	C	T
5	157238163	G	A
5	157238184	G	A
5	157240067	A	C
5	157240068	C	A
5	157240069	A	G
5	157240078	A	G
5	157240078	A	T
5	157240083	G	A
5	157240083	G	T
5	157240119	G	T
5	157240120	C	A
5	157240125	C	T
5	157240137	A	G
5	157240145	T	C
5	157240150	G	A
5	157240150	G	C
5	157240188	T	C
5	157241647	C	A
5	157241653	G	T
5	157241659	A	T
5	157241663	C	T
5	157241664	G	A
5	157241679	T	C
5	157241693	G	T
5	157241694	C	T
5	157241699	G	A
5	157241703	C	T
5	157241703	C	G
5	157241704	A	C
5	157241712	T	G
5	157241713	G	A
5	157241719	C	T
5	157241720	G	A
5	157243625	A	G
5	157243627	A	G
5	157243631	G	A
5	157243636	C	G
5	157243636	C	T
5	157243637	G	C
5	157243644	C	T
5	157243651	C	T
5	157243652	A	G
5	157243681	A	G
5	157243686	G	T
5	157243687	G	T
5	157243697	C	T
5	157243711	C	T
5	157243714	C	T
5	157243715	A	G
5	157243739	A	G
5	157243743	G	A
5	157243750	G	T
5	157243763	G	T
5	157243772	A	G
5	157243791	T	C
5	157244264	A	G
5	157244279	A	C
5	157244284	G	A
5	157244292	G	C
5	157244305	C	T
5	157244310	G	A
5	157244311	C	A
5	157244312	A	G
5	157244331	G	A
5	157244341	A	T
5	157244350	G	A
5	157244361	A	G
5	157244364	T	G
5	157244366	A	T
5	157244371	C	G
5	157244371	C	T
5	157244372	G	C
5	157244372	G	A
5	157244380	C	T
5	157244383	G	C
5	157244390	T	C
5	157244400	G	T
5	157244422	G	A
5	157244423	A	C
5	157244427	G	T
5	157244437	A	G
5	157244440	G	A
5	157244441	C	T
5	157244443	T	C
5	157244457	A	G
5	157244466	C	A
5	157244475	C	T
5	157244476	T	A
5	157245731	C	T
5	157245755	C	T
5	157245768	G	T
5	157245786	A	T
5	157245884	C	T
5	157245884	C	G
5	157245890	G	C
5	157245895	A	T
5	157245896	T	C
5	157245899	G	A
5	157245914	A	T
5	157245916	G	A
5	157245924	T	C
5	157245928	C	T
5	157245929	G	A
5	157245939	G	A
5	157245942	T	C
5	157245943	C	A
5	157245954	T	G
5	157245956	C	T
5	157245962	C	T
5	157245967	G	A
5	157245983	C	T
5	157245984	G	A
5	157248874	G	A
5	157248881	C	T
5	157248889	C	T
5	157248890	G	A
5	157248890	G	C
5	157248900	C	T
5	157248901	G	A
5	157248902	A	G
5	157248920	G	A
5	157248921	G	A
5	157248925	A	G
5	157248926	C	T
5	157248927	A	G
5	157248929	C	A
5	157248931	G	A
5	157248932	T	C
5	157248935	C	T
5	157248946	T	G
5	157248948	T	C
5	157248949	A	G
5	157248952	A	G
5	157248954	C	T
5	157248957	C	G
5	157248957	C	A
5	157248957	C	T
5	157248958	G	A
5	157248964	C	T
5	157248974	C	T
5	157248975	G	A
5	157248978	T	C
5	157248980	C	G
5	157248986	T	G
5	157252618	T	C
5	157252619	C	A
5	157252620	G	T
5	157252620	G	A
5	157252621	G	A
5	157252643	C	T
5	157252644	G	A
5	157252645	T	A
5	157252661	G	T
5	157252676	T	C
5	157252678	G	A
5	157252687	G	A
5	157252750	A	G
5	157252763	A	C
5	157252818	C	T
5	157252831	A	C
5	157252888	G	A
5	157252892	A	C
5	157252910	G	A
5	157253064	G	A
5	157253164	G	T
5	157253170	T	C
5	157253231	C	T
5	157253232	G	A
5	157253342	G	A
5	157253350	T	C
5	157253384	G	C
5	157253482	T	C
5	157253551	C	T
5	157253619	C	T
5	157253619	C	A
5	157253622	C	T
5	157253658	C	T
5	157253675	A	G
5	157253761	A	G
5	157253810	A	T
5	157253830	G	T
5	157253832	T	A
5	157253849	G	C
5	157253855	A	G
5	157253866	A	G
5	157253886	G	T
5	157253930	A	G
5	157253933	C	T
5	157254028	G	A
5	157254039	G	A
5	157254076	G	A
5	157254168	G	A
5	157254297	G	A
5	157254360	G	T
5	157254433	T	C
5	157254439	T	A
5	157254445	C	A
5	157254537	C	T
5	157254544	C	T
5	157254606	G	A
5	157254621	T	C
5	157254623	T	C
5	157254869	C	T
5	157285369	C	T
5	157285370	G	A
5	157285373	C	T
5	157285374	G	A
5	157285391	C	T
5	157285400	C	T
5	157285403	G	T
5	157285409	G	C
5	157285418	G	C
5	157285430	C	T
5	157285430	C	G
5	157285431	G	A
5	157285442	A	G
5	157285452	C	T
5	157285467	A	G
5	157285470	A	G
5	157285472	G	A
5	157287022	A	G
5	157287072	A	G
5	157287082	G	A
5	157287105	C	T
5	157294799	A	C
5	157294804	C	T
5	157294808	A	G
5	157294815	G	A
5	157294824	G	A
5	157294834	C	A
5	157294834	C	T
5	157294835	G	C
5	157294835	G	T
5	157296681	C	T
5	157296684	C	T
5	157296687	G	T
5	157296709	T	C
5	157296711	T	C
5	157296729	G	T
5	157296731	T	C
5	157296736	C	T
5	157296737	C	T
5	157296738	G	A
5	157296747	C	T
5	157296749	A	G
5	157296754	A	G
5	157296757	A	C
5	157300726	C	T
5	157300730	C	T
5	157300731	G	A
5	157300741	C	T
5	157300745	G	T
5	157300753	G	A
5	157300755	T	C
5	157300756	G	T
5	157300765	C	T
5	157300769	C	T
5	157300802	C	T
5	157300803	T	G
5	157300816	G	A
5	157300820	A	G
5	157300824	A	G
5	157300838	C	T
5	157300861	G	A
5	157300867	C	T
5	157300888	C	T
5	157300890	A	G
5	157300891	C	T
5	157300892	A	G
5	157302797	A	T
5	157302821	A	G
5	157302825	C	T
5	157302830	G	T
5	157302839	G	A
5	157302842	G	A
5	157302845	G	A
5	157304261	G	T
5	157304285	G	A
5	157304291	C	G
5	157304297	C	A
5	157304313	T	C
5	157304318	C	T
5	157304333	C	T
5	157304351	A	G
5	157304356	T	C
5	157307763	G	T
5	157307797	G	A
5	157307817	G	T
5	157309754	G	C
5	157309766	C	T
5	157309768	G	A
5	157309782	G	C
5	157309796	C	G
5	157309808	T	C
5	157309813	A	G
5	157309825	A	T
5	157311669	C	T
5	157311670	G	A
5	157311694	C	T
5	157311709	C	T
5	157311712	G	A
5	157311723	A	C
5	157311734	G	A
5	157311743	C	T
5	157311744	G	A
5	157311754	C	T
5	157311755	G	A
5	157311757	G	T
5	157311760	C	T
5	157311760	C	G
5	157311764	C	T
5	157314351	C	T
5	157314352	G	A
5	157314361	G	T
5	157314382	C	T
5	157314383	G	A
5	157314393	G	A
5	157314400	C	T
5	157314403	C	T
5	157314404	G	A
5	157314409	A	G
5	157314412	C	A
5	157314414	T	G
5	157314415	G	A
5	157314417	G	A
5	157314419	G	T
5	157314427	G	C
5	157314439	G	A
5	157314445	C	T
5	157314447	C	A
5	157314451	C	A
5	157314991	C	T
5	157315013	G	A
5	157315025	C	T
5	157315028	C	T
5	157315031	G	A
5	157315037	A	G
5	157315049	C	T
5	157315066	C	T
5	157315077	A	C
5	157319767	C	T
5	157319768	G	C
5	157319774	A	G
5	157319800	C	G
5	157319805	T	C
5	157319809	G	A
5	157319809	G	C
5	157319812	C	T
5	157319845	C	T
5	157319848	G	A
5	157319863	C	T
5	157319870	G	T
5	157319874	C	T
5	157319875	G	A
5	157319882	G	A
5	157319887	C	T
5	157319891	C	T
5	157319894	C	T
5	157319898	C	T
5	157319904	G	A
5	157319913	A	G
5	157319920	C	G
5	157320655	C	T
5	157320661	A	G
5	157320671	C	T
5	157320672	G	A
5	157320679	C	G
5	157320681	T	C
5	157320692	G	A
5	157320711	C	T
5	157320714	A	G
5	157320741	A	G
5	157320759	A	G
5	157320765	A	G
5	157320769	G	T
5	157320782	G	C
5	157323933	C	T
5	157323950	A	G
5	157323968	C	T
5	157324004	A	G
5	157324016	C	T
5	157324025	G	C
5	157325490	C	A
5	157325505	C	G
5	157325507	C	G
5	157325507	C	T
5	157325513	G	A
5	157325516	C	T
5	157325531	C	A
5	157325540	G	A
5	157325555	A	T
5	157325556	C	T
5	157325561	C	T
5	157325571	A	T
5	157325573	C	T
5	157325573	C	G
5	157325574	G	A
5	157325588	C	T
5	157325599	C	T
5	157325600	G	A
5	157325624	A	C
5	157326171	G	A
5	157326195	G	C
5	157326199	A	G
5	157326201	C	T
5	157326207	C	T
5	157326208	G	A
5	157326211	T	C
5	157326214	T	G
5	157326249	C	T
5	157326252	T	C
5	157326254	A	T
5	157326254	A	G
5	157327979	C	A
5	157327982	T	C
5	157327988	G	C
5	157327988	G	T
5	157327989	A	G
5	157327992	A	G
5	157328020	C	G
5	157328021	T	C
5	157328037	C	G
5	157328040	T	C
5	157328045	G	A
5	157330749	T	C
5	157330758	C	T
5	157330763	T	C
5	157330765	G	A
5	157330772	G	A
5	157330787	C	T
5	157330788	G	A
5	157330797	C	T
5	157330798	C	T
5	157330799	G	A
5	157330801	A	G
5	157330807	C	T
5	157330808	G	T
5	157330808	G	A
5	157330815	C	T
5	157330826	A	G
5	157330835	G	A
5	157330844	C	T
5	157330845	G	A
5	157333327	C	T
5	157333342	A	G
5	157333344	T	C
5	157333365	C	A
5	157333380	C	T
5	157333384	A	G
5	157333396	T	C
5	157333408	A	G
5	157333409	T	C
5	157333415	G	A
5	157333434	G	C
5	157333440	C	T
5	157333441	A	G
5	157333442	T	C
5	157339060	C	G
5	157339085	G	A
5	157339092	G	T
5	157339092	G	A
5	157339096	C	A
5	157339097	G	A
5	157339118	C	T
5	157339119	G	A
5	157339131	C	T
5	157339132	G	A
5	157339160	A	G
5	157339166	C	A
5	157339167	C	T
5	157339170	C	T
5	157339180	C	T
5	157339212	C	T
5	157339227	C	T
5	157339229	A	G
5	157339253	A	G
5	157339255	C	G
5	157341072	T	C
5	157341078	G	A
5	157341083	G	C
5	157341085	C	T
5	157341103	A	G
5	157341104	C	G
5	157341112	A	G
5	157341117	A	T
5	157341123	C	T
5	157341124	C	T
5	157341128	G	A
5	157341130	C	A
5	157341133	G	A
5	157341145	C	G
5	157341146	T	C
5	157341154	C	T
5	157342907	C	A
5	157342908	C	T
5	157342956	A	G
5	157342961	A	C
5	157342998	A	T
5	157343109	G	A
5	157343212	G	A
5	157343249	A	T
5	157343250	T	C
5	157343277	T	C
5	157343403	C	T
5	157359005	C	A
5	157359021	A	G
5	157359040	C	T
5	157359059	C	A
5	157359077	A	G
5	157359088	C	T
5	157359088	C	G
5	157359104	A	G
5	157359106	C	T
5	157359115	C	T
5	157359116	A	C
5	157359133	G	A
5	157360332	C	T
5	157360341	C	T
5	157360357	G	T
5	157361469	G	C
5	157361487	C	T
5	157361502	C	T
5	157361511	G	A
5	157361514	C	T
5	157361532	C	T
5	157361554	G	A
5	157361565	C	T
5	157361585	T	C
5	157361592	A	G
5	157382601	G	A
5	157382607	C	T
5	157382614	C	A
5	157382619	T	C
5	157382622	C	T
5	157382631	C	T
5	157382637	C	T
5	157382658	C	G
5	157383268	G	A
5	157383270	G	T
5	157383272	G	T
5	157383274	G	T
5	157383285	C	G
5	157383285	C	T
5	157383289	T	G
5	157383294	C	T
5	157383305	C	T
5	157383314	C	T
5	157383316	C	T
5	157383317	G	A
5	157383317	G	T
5	157383320	C	T
5	157383327	G	T
5	157383330	C	T
5	157383337	T	C
5	157383338	C	T
5	157383338	C	G
5	157383343	G	A
5	157383347	G	A
5	157383353	C	G
5	157383354	C	T
5	157389194	C	T
5	157389195	G	C
5	157389199	T	C
5	157389206	C	T
5	157389207	G	A
5	157389210	G	A
5	157389231	C	T
5	157389245	C	T
5	157389252	A	G
5	157389257	C	T
5	157389279	C	T
5	157389280	G	A
5	157389284	C	A
5	157389288	C	T
5	157389293	G	A
5	157389296	C	T
5	157389297	C	T
5	157389304	G	T
5	157389307	G	A
5	157389308	G	C
5	157389310	G	A
5	157389311	C	T
5	157389316	C	T
5	157389317	G	T
5	157389317	G	A
5	157389323	C	G
5	157389329	C	T
5	157389330	G	A
5	157389332	C	T
5	157389334	T	C
5	157389336	C	T
5	157389338	C	T
5	157389339	G	A
5	157389341	C	T
5	157389363	C	T
5	157389365	G	C
5	157389374	C	T
5	157389375	G	A
5	157389386	C	T
5	157389387	G	A
5	157389392	C	T
5	157389393	T	A
5	157389400	C	T
5	157389413	C	T
5	157389425	T	A
5	157390521	G	A
5	157390527	T	C
5	157390530	C	T
5	157390531	G	C
5	157390533	C	T
5	157390533	C	A
5	157390534	G	A
5	157390540	T	C
5	157390542	G	A
5	157390557	C	T
5	157390564	A	G
5	157390566	T	C
5	157390585	C	T
5	157390589	G	A
5	157390599	G	A
5	157390602	C	T
5	157390603	G	A
5	157390616	A	G
5	157390635	G	A
5	157390641	C	T
5	157390642	G	A
5	157390656	C	A
5	157392833	C	G
5	157392843	A	G
5	157392850	C	T
5	157392851	G	A
5	157392854	C	T
5	157392855	G	A
5	157392863	A	T
5	157392867	A	G
5	157392896	A	G
5	157392903	A	G
5	157392911	A	G
5	157392917	T	G
5	157392919	C	T
5	157392920	G	A
5	157392928	A	G
5	157392931	C	G
5	157392934	T	C
5	157392947	C	G
5	157392952	G	T
5	157392953	C	T
5	157392954	G	A
5	157392976	C	T
5	157460136	T	C
5	157460192	C	T
5	157460197	G	A
5	157460212	C	A
5	157460324	G	T
5	157460331	G	A
5	157463148	A	G
5	157463153	C	T
5	157463166	T	C
5	157463173	C	A
5	157463201	A	C
5	157463249	C	T
5	157463277	T	A
5	157463280	T	C
5	157463283	T	G
5	157463295	G	T
5	157463303	C	T
5	157463309	G	A
5	157463316	C	T
5	157463321	G	A
5	157467055	G	A
5	157467062	C	T
5	157467064	G	T
5	157467077	T	C
5	157467082	T	C
5	157467089	G	A
5	157468728	C	A
5	157468735	A	C
5	157468756	C	G
5	157468771	A	G
5	157468783	G	A
5	157468795	G	A
5	157471664	C	T
5	157471668	C	T
5	157471682	A	G
5	157471684	G	A
5	157471732	C	G
5	157471733	G	A
5	157471740	C	G
5	157471754	C	G
5	157471775	G	T
5	157471815	C	T
5	157471815	C	A
5	157472394	C	G
5	157472395	C	T
5	157472398	G	A
5	157472402	C	T
5	157472403	G	A
5	157472448	G	A
5	157472498	C	G
5	157472523	C	T
5	157472524	G	A
5	157472528	C	A
5	157472573	C	A
5	157472573	C	T
5	157472596	G	C
5	157472604	G	C
5	157472617	C	T
5	157472635	T	C
5	157472642	C	A
5	157472664	G	A
5	157472691	G	T
5	157472710	C	T
5	157472735	G	A
5	157472743	T	C
5	157472748	A	G
5	157472766	A	C
5	157472795	C	G
5	157472801	C	T
5	157472802	G	T
5	157472802	G	A
5	157472846	C	T
5	157472848	C	T
5	157472849	G	A
5	157472861	T	C
5	157472917	C	T
5	157472983	G	A
5	157472992	C	T
5	157473039	C	T
5	157473057	A	G
5	157473095	T	C
5	157473187	T	A
5	157473188	C	G
5	157473250	G	A
5	157473405	T	C
5	157473526	C	A
5	157473536	G	C
5	157473583	T	C
5	157473690	C	T
5	157473702	C	T
5	157473742	T	C
5	157473764	T	A
5	157473863	G	A
5	157473870	A	T
5	157473952	C	A
5	157474029	A	C
5	157474090	C	T
5	157474100	G	T
5	157474168	T	C
5	157474181	C	T
5	157474208	C	T
5	157474307	T	A
5	157474316	T	C
5	157474354	A	G
5	157474452	C	T
5	157474563	A	C
5	157474607	T	C
5	157474639	C	T
5	157474666	C	A
5	157474693	G	T
5	157481817	G	A
5	157481847	G	A
5	157481850	G	T
5	157481886	G	A
5	157481927	C	T
5	157481931	G	A
5	157488289	G	A
5	157488302	C	T
5	157488315	G	C
5	157488332	G	A
5	157488375	C	T
5	157488402	C	T
5	157488407	G	A
5	157488440	C	T
5	157490404	C	T
5	157490413	C	T
5	157491630	G	A
5	157493065	G	A
5	157493133	C	T
5	157494699	T	A
5	157494775	G	A
5	157496974	G	A
5	157496999	T	C
5	157502861	C	T
5	157505718	A	G
5	157505784	C	T
5	157507102	G	C
5	157507103	G	A
5	157507136	T	C
5	157509412	T	C
5	157513450	G	A
5	157518866	G	A
5	157519891	G	A
5	157519907	G	A
5	157519911	G	C
5	157519991	C	T
5	157530861	G	A
5	157537923	C	T
5	157537924	G	A
5	157537936	G	C
5	157570947	T	C
5	157570956	T	C
5	157575629	C	T
5	157575674	G	C
5	157626368	T	A
5	157626528	T	A
5	157626572	C	T
5	157626667	C	T
5	157638285	T	C
5	157638327	G	T
5	157638420	G	C
5	157638422	T	G
5	157638431	G	A
5	157638465	T	C
5	157638491	A	G
5	157638560	G	C
5	157638617	T	C
5	157638652	C	G
5	157646693	G	A
5	157646765	A	G
5	157646767	A	T
5	157651138	G	A
5	157651174	A	C
5	157651180	G	A
5	157651249	C	T
5	157651282	G	C
5	157651372	A	G
5	157651375	A	G
5	157651465	G	A
5	157651547	A	G
5	157651591	G	A
5	157651687	A	C
5	157651712	G	T
5	157651712	G	A
5	157651740	C	G
5	157651805	C	T
5	157651808	C	G
5	157651823	C	T
5	157651881	C	T
5	157651882	G	A
5	157651900	G	C
5	157652041	C	A
5	157671693	A	G
5	157731450	G	A
5	157731486	A	G
5	157731570	G	A
5	157731576	A	T
5	157731577	C	A
5	157731604	T	C
5	157731609	C	G
5	157731622	A	C
5	157732906	G	A
5	157732936	C	T
5	157732963	A	T
5	157732973	C	T
5	157732989	G	A
5	157734596	C	T
5	157734724	C	T
5	157734734	G	A
5	157734736	C	T
5	157737954	T	C
5	157737984	T	C
5	157739330	G	T
5	157739363	A	G
5	157739372	A	G
5	157739432	G	A
5	157739466	T	C
5	157743760	C	T
5	157743767	G	C
5	157743767	G	A
5	157743800	C	G
5	157743920	C	A
5	157743956	G	A
5	157743992	C	G
5	157744004	G	T
5	157744018	C	A
5	157744055	C	G
5	157744067	A	C
5	157744073	A	C
5	157744075	C	T
5	157751476	C	T
5	157754046	G	A
5	157754062	G	A
5	157754902	T	C
5	157754923	T	C
5	157755195	A	C
5	157755206	A	T
5	157787747	T	C
5	157787765	C	T
5	157787818	G	C
5	157787855	T	G
5	157787860	T	C
5	157787899	T	C
5	157789376	C	G
5	157789417	T	C
5	157789423	G	A
5	157789503	A	G
5	157791840	G	C
5	157791884	G	A
5	157805888	T	G
5	157805891	G	A
5	157806059	A	T
5	157806071	G	A
5	157809683	C	T
5	157813221	T	C
5	157814287	G	C
5	158708011	G	T
5	158708078	C	T
5	158712157	C	T
5	158712975	T	C
5	158713033	C	T
5	158796406	A	G
5	158823286	C	T
5	158840040	G	A
5	159095666	G	A
5	159158683	A	T
5	159158734	G	A
5	159158755	C	A
5	159158785	G	C
5	159158885	G	C
5	159161595	A	T
5	159168925	T	C
5	159174014	G	A
5	159176738	T	C
5	159176742	T	G
5	159209857	A	C
5	159272092	C	T
5	159278256	A	G
5	159283323	C	T
5	159314789	A	T
5	159314869	T	C
5	159315006	G	T
5	159315032	C	A
5	159315065	G	A
5	159315085	A	T
5	159315117	T	A
5	159315144	G	A
5	159315218	G	T
5	159315261	C	T
5	159315321	C	T
5	159315355	G	A
5	159315405	G	C
5	159315581	G	A
5	159315604	G	A
5	159315615	T	C
5	159315664	T	C
5	159315693	G	A
5	159315706	T	A
5	159315777	A	G
5	159315808	C	T
5	159315871	G	A
5	159315876	T	G
5	159315942	T	G
5	159316100	C	T
5	159316699	C	T
5	159316707	C	A
5	159316711	C	T
5	159316712	G	A
5	159316724	G	A
5	159316734	C	T
5	159316734	C	A
5	159316735	G	A
5	159316739	C	G
5	159316746	C	T
5	159316747	G	T
5	159316750	C	T
5	159316751	G	A
5	159316758	C	T
5	159316770	C	T
5	159316771	G	A
5	159316772	G	T
5	159316775	G	A
5	159316780	C	A
5	159316781	C	A
5	159316781	C	T
5	159316782	G	A
5	159316787	T	G
5	159316790	G	A
5	159316791	G	A
5	159316798	C	A
5	159316800	G	A
5	159316802	G	A
5	159316808	T	C
5	159316809	C	G
5	159316810	T	C
5	159316812	T	A
5	159318736	C	T
5	159318736	C	A
5	159318738	T	C
5	159318742	T	C
5	159318743	C	G
5	159318762	C	T
5	159318768	C	T
5	159318769	G	A
5	159318808	G	C
5	159318812	T	C
5	159318842	C	T
5	159318853	T	C
5	159318859	C	T
5	159318878	G	A
5	159318888	G	A
5	159320322	G	A
5	159320326	C	T
5	159320329	C	A
5	159320331	G	C
5	159320334	G	A
5	159320343	A	T
5	159320360	C	T
5	159320361	G	A
5	159320369	C	G
5	159320370	C	T
5	159320371	A	G
5	159320376	C	T
5	159320380	A	G
5	159320381	T	C
5	159320383	G	A
5	159320391	C	G
5	159320448	C	T
5	159320451	G	A
5	159320459	C	T
5	159320467	C	G
5	159320481	T	C
5	159320492	C	T
5	159320493	G	T
5	159320497	G	A
5	159320502	C	T
5	159320503	C	T
5	159320509	G	C
5	159320518	G	T
5	159322420	C	T
5	159322438	C	T
5	159322439	G	A
5	159322461	G	A
5	159322466	G	C
5	159322482	C	T
5	159322483	G	A
5	159322494	A	T
5	159322502	T	C
5	159322505	T	C
5	159322509	G	C
5	159323085	A	G
5	159323091	A	G
5	159323109	C	G
5	159323117	G	A
5	159323118	C	T
5	159323119	G	A
5	159323133	C	G
5	159323135	C	T
5	159323136	G	A
5	159323136	G	T
5	159323147	G	A
5	159323148	A	G
5	159323157	C	G
5	159323159	G	A
5	159323160	G	A
5	159323171	C	T
5	159323181	G	A
5	159323191	G	A
5	159323217	C	A
5	159323218	T	G
5	159323221	C	T
5	159323236	G	T
5	159323269	C	T
5	159323274	G	A
5	159323279	C	A
5	159323284	A	G
5	159323301	C	T
5	159323302	G	A
5	159323303	G	C
5	159323310	A	G
5	159323313	C	T
5	159323321	C	T
5	159323329	A	G
5	159326696	A	G
5	159326704	T	G
5	159326711	C	G
5	159326713	A	G
5	159326722	C	T
5	159326723	G	T
5	159326723	G	A
5	159326732	T	C
5	159326753	C	G
5	159326753	C	T
5	159326759	G	C
5	159326759	G	A
5	159326763	A	C
5	159916930	C	T
5	159916976	A	C
5	159917083	A	G
5	159917327	T	C
5	159917380	C	G
5	159917449	C	A
5	159972026	A	G
5	159972030	C	T
5	159972077	G	A
5	159972137	G	T
5	159972206	C	T
5	159972226	C	G
5	159972244	G	T
5	159972263	C	A
5	159972266	A	C
5	159972268	T	G
5	159972314	C	G
5	159972436	G	A
5	160010698	A	G
5	160010711	G	T
5	160010815	A	G
5	160036729	G	A
5	160036781	G	C
5	160049577	C	T
5	160051178	T	C
5	160064958	G	A
5	160064970	T	G
5	160080741	T	G
5	160092660	A	G
5	160092729	T	G
5	160092741	C	T
5	160092770	T	C
5	160092772	C	G
5	160092926	G	T
5	160092946	C	T
5	160092949	A	G
5	160093389	T	C
5	160093527	T	C
5	160094052	C	T
5	160118935	T	C
5	160119176	T	C
5	160119180	G	A
5	160119210	G	T
5	160119366	G	A
5	160199120	C	T
5	160229579	G	A
5	160229619	T	A
5	160229620	C	T
5	160232125	C	T
5	160232176	C	A
5	160232197	G	T
5	160232210	G	C
5	160232251	C	T
5	160234841	G	A
5	160238639	G	C
5	160253394	C	A
5	160253394	C	G
5	160253442	G	T
5	160253491	G	A
5	160253575	A	G
5	160253614	G	A
5	160253652	T	C
5	160253667	G	A
5	160253670	G	A
5	160253722	T	G
5	160253749	A	C
5	160255577	G	C
5	160255681	G	C
5	160259529	G	A
5	160280579	C	T
5	160280627	G	A
5	160280672	T	A
5	160311913	T	G
5	160349176	C	T
5	160349183	G	T
5	160349189	C	G
5	160349194	C	T
5	160349244	T	C
5	160349260	G	T
5	160349295	C	T
5	160349332	C	T
5	160349364	C	T
5	160349411	G	C
5	160349530	G	C
5	160349611	C	T
5	160349661	G	A
5	160349713	C	T
5	160354798	C	A
5	160354813	C	T
5	160354891	G	T
5	160370633	C	T
5	160370634	C	T
5	160394996	G	T
5	160403397	C	T
5	160403458	T	C
5	160404495	C	T
5	160404519	T	G
5	160404525	T	C
5	160404812	C	T
5	160404847	C	T
5	160405125	C	T
5	160406481	A	T
5	160406482	T	C
5	160406514	A	G
5	160407477	T	A
5	160408454	C	A
5	160408683	G	T
5	160413610	C	T
5	160413957	C	T
5	160413973	T	C
5	160422317	C	T
5	160422371	C	T
5	160427815	G	T
5	160428637	C	T
5	160565493	C	T
5	160565518	T	C
5	160565521	G	C
5	160565589	G	A
5	160565595	C	A
5	160565836	C	A
5	160565860	G	C
5	160565864	C	A
5	160565868	C	T
5	160565879	T	A
5	160569533	C	T
5	160569656	C	T
5	160589597	T	C
5	160591127	A	G
5	160602671	C	T
5	160603999	A	G
5	160606783	C	A
5	160606909	T	C
5	160606975	A	G
5	160607021	C	A
5	160607034	C	T
5	160607050	C	T
5	160612865	C	G
5	160612866	G	A
5	160615871	C	A
5	160617865	T	A
5	160617875	T	A
5	160620348	G	T
5	160620377	T	C
5	160620458	C	A
5	160620548	C	T
5	160620569	G	A
5	160620594	A	C
5	160620714	G	T
5	160620793	G	A
5	160620800	C	T
5	160620887	G	C
5	160622399	G	T
5	160622491	G	C
5	160622542	C	A
5	160632214	C	T
5	160632286	C	G
5	160634431	G	A
5	160634447	T	G
5	160634462	C	T
5	160634468	C	G
5	160634513	C	G
5	160634575	A	G
5	160636219	C	A
5	160640500	T	C
5	160640530	G	A
5	160640551	A	T
5	160640583	G	A
5	160644146	A	T
5	160644168	C	T
5	160649256	C	T
5	160670552	G	A
5	160686156	G	C
5	160686221	T	C
5	160687882	T	C
5	160687891	C	T
5	160687938	C	T
5	160688041	A	G
5	161293870	G	A
5	161294089	C	T
5	161294090	A	G
5	161294102	A	G
5	161294107	C	T
5	161294108	G	A
5	161294110	T	C
5	161294111	G	A
5	161294119	A	T
5	161294141	T	A
5	161294145	C	T
5	161294155	G	A
5	161294186	G	A
5	161294190	G	A
5	161294201	T	C
5	161294207	G	A
5	161294209	C	A
5	161294209	C	T
5	161294210	G	A
5	161294219	C	T
5	161294221	G	A
5	161294222	G	A
5	161294223	C	T
5	161294224	G	A
5	161294234	T	A
5	161294235	T	G
5	161294237	C	T
5	161294238	G	A
5	161294239	C	A
5	161294242	C	T
5	161294243	A	G
5	161294246	T	C
5	161294247	C	T
5	161294248	G	A
5	161294256	G	A
5	161294262	C	T
5	161294263	G	T
5	161294268	A	C
5	161294271	C	G
5	161294271	C	T
5	161294274	T	C
5	161294282	C	T
5	161294286	C	A
5	161294286	C	T
5	161294295	C	T
5	161294296	G	A
5	161294300	C	T
5	161294303	G	A
5	161294310	G	C
5	161294310	G	A
5	161294312	G	A
5	161294319	T	A
5	161294324	T	C
5	161294328	A	G
5	161294330	T	G
5	161294334	C	T
5	161294340	G	A
5	161294341	G	C
5	161294346	C	G
5	161294349	A	G
5	161294360	A	C
5	161294363	C	T
5	161294364	T	A
5	161294368	A	G
5	161294371	T	C
5	161294377	T	C
5	161294389	T	C
5	161294393	G	A
5	161294398	T	G
5	161294403	A	T
5	161294407	A	G
5	161294410	T	C
5	161294416	C	T
5	161294417	A	G
5	161294418	T	C
5	161294420	G	C
5	161294422	G	T
5	161294423	G	A
5	161294423	G	T
5	161326368	C	T
5	161326369	G	A
5	161326381	A	G
5	161326385	C	G
5	161326385	C	T
5	161326386	G	A
5	161326388	A	G
5	161326390	T	C
5	161326391	T	G
5	161326399	C	T
5	161326400	G	A
5	161326404	A	G
5	161326405	G	C
5	161326406	T	C
5	161326406	T	A
5	161326413	G	A
5	161326415	G	A
5	161326416	G	A
5	161326438	G	A
5	161326441	C	A
5	161326441	C	T
5	161326442	G	T
5	161326442	G	A
5	161326451	T	C
5	161326454	C	T
5	161326456	T	C
5	161326465	A	C
5	161326466	T	C
5	161326471	T	C
5	161326479	A	T
5	161330894	C	T
5	161330895	C	T
5	161330897	G	A
5	161330899	C	A
5	161330899	C	T
5	161330900	G	T
5	161330900	G	A
5	161330901	C	T
5	161330903	T	A
5	161330904	C	T
5	161330911	T	C
5	161330917	G	T
5	161330920	C	T
5	161330921	T	C
5	161330943	C	T
5	161330946	T	C
5	161330950	C	T
5	161330951	G	A
5	161330952	T	A
5	161330962	C	G
5	161330964	C	T
5	161330968	A	G
5	161330974	A	T
5	161330976	G	A
5	161330979	G	T
5	161330979	G	C
5	161330992	T	A
5	161330999	G	A
5	161331004	G	A
5	161331014	C	T
5	161331024	G	A
5	161331027	C	A
5	161331031	A	G
5	161331046	A	G
5	161331049	G	A
5	161331050	C	T
5	161331051	C	T
5	161331051	C	A
5	161331052	T	G
5	161331052	T	C
5	161331053	T	C
5	161331056	C	T
5	161331058	T	A
5	161331058	T	C
5	161331059	A	G
5	161331061	G	A
5	161331064	A	C
5	161331065	T	C
5	161331065	T	A
5	161331079	T	C
5	161331082	C	T
5	161331083	G	A
5	161331093	G	T
5	161331097	A	G
5	161331098	T	C
5	161331100	G	A
5	161331101	T	G
5	161331103	G	A
5	161331103	G	T
5	161331106	A	G
5	161331110	T	C
5	161331112	A	G
5	161331115	A	G
5	161331116	C	A
5	161331118	G	C
5	161331119	T	C
5	161331122	T	C
5	161334754	A	G
5	161334756	T	C
5	161334768	A	T
5	161334769	G	A
5	161334770	C	T
5	161334771	T	A
5	161334780	G	A
5	161334786	A	C
5	161334795	G	T
5	161334804	G	C
5	161334804	G	T
5	161334826	G	C
5	161334829	G	A
5	161334830	G	A
5	161334830	G	T
5	161334830	G	C
5	161334837	T	A
5	161334838	G	C
5	161334839	T	C
5	161334840	T	C
5	161334844	A	G
5	161334847	A	G
5	161334849	A	T
5	161334850	A	C
5	161334854	A	G
5	161334857	C	T
5	161334861	G	A
5	161334864	T	G
5	161334864	T	C
5	161334884	G	A
5	161334895	G	T
5	161334899	A	G
5	161336639	A	T
5	161336648	C	G
5	161336649	T	C
5	161336653	T	C
5	161336679	G	A
5	161336684	C	A
5	161336685	T	G
5	161336686	G	C
5	161336687	T	C
5	161336696	A	G
5	161336702	C	T
5	161336703	G	A
5	161336717	T	C
5	161336720	A	T
5	161336728	C	T
5	161336729	G	A
5	161336729	G	T
5	161336733	C	T
5	161336734	G	A
5	161336738	G	A
5	161336745	T	A
5	161336764	A	G
5	161411003	T	C
5	161411026	G	A
5	161411031	A	C
5	161411034	A	G
5	161411041	C	A
5	161411054	G	A
5	161411057	T	C
5	161459626	G	A
5	161459634	A	G
5	161459638	G	A
5	161459640	C	T
5	161459641	G	A
5	161459644	G	C
5	161459647	A	G
5	161459652	G	T
5	161459654	T	C
5	161459659	G	C
5	161459660	C	T
5	161459661	G	A
5	161459665	C	T
5	161459683	C	T
5	161459688	C	A
5	161459688	C	T
5	161459689	G	A
5	161459701	C	T
5	161459709	C	T
5	161459710	G	A
5	161459711	T	C
5	161459716	G	A
5	161459725	A	G
5	161459734	C	G
5	161459747	G	A
5	161459755	G	C
5	161459778	G	A
5	161459781	T	C
5	161459794	C	T
5	161459797	C	T
5	161459800	C	T
5	161459807	C	T
5	161459824	G	A
5	161459827	C	T
5	161459832	T	A
5	161459837	G	T
5	161459844	C	G
5	161545228	A	G
5	161545236	T	A
5	161545251	G	A
5	161545251	G	T
5	161545257	G	A
5	161545260	A	G
5	161545263	G	A
5	161545267	A	G
5	161545268	T	C
5	161545269	G	A
5	161545274	T	C
5	161545283	C	A
5	161545284	C	A
5	161545287	G	C
5	161545287	G	A
5	161545291	G	A
5	161545292	G	C
5	161545292	G	A
5	161545293	A	G
5	161546322	C	T
5	161546325	C	G
5	161546340	G	C
5	161546340	G	T
5	161546345	A	C
5	161546349	C	G
5	161546350	A	G
5	161546370	C	T
5	161546374	C	G
5	161546374	C	T
5	161546377	C	T
5	161546388	G	A
5	161546389	C	T
5	161546396	T	C
5	161546402	G	A
5	161546403	G	A
5	161546406	C	T
5	161546406	C	A
5	161546408	T	C
5	161546569	C	T
5	161546572	C	T
5	161546572	C	A
5	161546574	C	T
5	161546575	A	G
5	161546576	C	T
5	161546583	C	A
5	161546584	G	A
5	161546586	C	T
5	161546588	A	G
5	161546596	G	A
5	161546598	G	C
5	161546599	G	C
5	161546599	G	A
5	161546634	C	T
5	161546635	T	A
5	161685994	C	T
5	161685998	G	A
5	161686004	G	T
5	161686251	A	G
5	161686308	G	A
5	161686945	C	G
5	161688978	G	C
5	161688999	G	A
5	161689062	G	A
5	161689094	C	G
5	161689314	T	C
5	161689666	C	T
5	161689686	T	A
5	161689700	C	A
5	161689745	A	G
5	161689769	A	G
5	161689771	C	A
5	161690237	A	G
5	161690332	G	A
5	161690338	G	T
5	161691961	A	G
5	161692014	C	T
5	161692034	T	A
5	161692065	G	T
5	161692084	G	A
5	161692119	C	G
5	161692123	A	C
5	161692167	A	C
5	161701505	A	C
5	161701553	T	C
5	161701567	G	A
5	161701621	C	T
5	161701663	G	C
5	161701676	G	A
5	161701688	C	G
5	161701755	C	G
5	161701908	C	T
5	161850815	G	A
5	161850818	A	G
5	161850821	G	A
5	161850823	C	T
5	161850830	T	G
5	161850837	C	A
5	161850838	T	C
5	161850842	T	C
5	161850843	T	C
5	161850845	G	T
5	161850849	C	G
5	161850851	G	C
5	161850855	C	T
5	161850858	C	T
5	161850863	T	C
5	161850868	A	C
5	161850869	C	T
5	161850881	G	C
5	161854158	C	T
5	161854161	T	C
5	161854163	G	A
5	161854167	G	T
5	161854168	C	T
5	161854169	C	T
5	161854170	G	A
5	161854176	A	C
5	161854177	C	A
5	161854177	C	T
5	161854179	A	G
5	161854186	C	A
5	161854207	T	C
5	161854217	T	C
5	161854221	G	T
5	161854229	T	A
5	161854230	C	A
5	161854231	C	T
5	161854233	A	G
5	161854236	T	C
5	161854239	T	C
5	161854250	G	A
5	161854259	C	T
5	161854270	G	A
5	161865721	A	C
5	161865723	C	T
5	161865724	G	A
5	161865730	C	A
5	161865731	C	T
5	161865732	G	T
5	161865733	A	T
5	161865734	A	G
5	161865747	A	C
5	161865749	C	A
5	161865749	C	T
5	161865750	T	A
5	161865752	C	T
5	161865753	G	A
5	161865759	A	G
5	161865764	C	T
5	161865765	G	A
5	161865767	A	C
5	161865768	C	A
5	161865770	C	T
5	161865776	A	C
5	161865783	G	C
5	161873119	A	G
5	161873122	T	C
5	161873126	A	G
5	161873129	G	T
5	161873129	G	A
5	161873129	G	C
5	161873130	A	G
5	161873130	A	T
5	161873136	T	C
5	161873141	C	T
5	161873141	C	A
5	161873142	G	A
5	161873150	T	A
5	161873157	A	G
5	161873158	T	C
5	161873164	G	A
5	161873173	T	G
5	161873179	A	G
5	161873182	T	A
5	161873183	A	G
5	161873187	C	T
5	161873188	A	C
5	161873193	T	C
5	161873194	C	A
5	161873195	C	T
5	161873196	G	T
5	161873196	G	A
5	161873200	A	T
5	161873207	C	T
5	161873209	A	G
5	161873232	C	T
5	161873233	G	A
5	161873235	A	G
5	161873239	A	G
5	161873240	T	G
5	161873245	C	T
5	161873246	C	T
5	161873251	T	C
5	161873267	G	T
5	161873269	C	T
5	161873275	C	T
5	161873283	T	G
5	161873290	C	T
5	161873291	A	G
5	161873300	C	G
5	161873300	C	T
5	161873301	G	A
5	161873302	G	T
5	161873303	A	T
5	161873314	T	C
5	161873315	G	A
5	161873320	C	T
5	161873333	A	G
5	161873335	G	A
5	161873337	G	C
5	161875561	C	T
5	161875565	C	A
5	161875567	G	A
5	161875568	T	G
5	161875571	G	A
5	161875581	T	G
5	161875582	C	T
5	161875584	G	A
5	161875596	G	A
5	161875605	T	A
5	161875614	C	T
5	161875617	T	G
5	161875620	T	C
5	161875637	G	T
5	161875642	T	G
5	161882558	A	G
5	161882558	A	T
5	161882561	C	A
5	161882564	A	T
5	161882574	A	G
5	161882584	T	C
5	161882600	A	G
5	161882608	C	T
5	161882609	G	A
5	161882610	C	G
5	161882610	C	T
5	161882617	G	T
5	161882625	A	G
5	161882631	T	C
5	161882632	G	C
5	161882635	T	A
5	161882636	C	T
5	161882638	C	T
5	161882638	C	A
5	161882639	G	A
5	161882641	C	A
5	161882645	A	T
5	161882647	C	A
5	161882651	A	C
5	161882653	G	A
5	161882656	C	T
5	161882660	T	C
5	161882665	C	T
5	161882670	A	G
5	161882675	A	G
5	161882689	C	G
5	161882697	T	C
5	161882700	A	G
5	161890917	C	A
5	161890919	C	T
5	161890921	C	G
5	161890923	T	C
5	161890924	T	C
5	161890926	C	T
5	161890945	G	A
5	161890946	G	A
5	161890947	C	T
5	161890949	A	G
5	161890950	C	T
5	161890957	A	T
5	161890962	A	G
5	161890964	C	T
5	161890969	C	T
5	161890975	T	C
5	161890981	A	G
5	161890981	A	T
5	161890982	T	C
5	161890982	T	A
5	161890983	G	A
5	161890984	A	G
5	161890993	C	T
5	161890993	C	A
5	161891003	T	G
5	161891003	T	C
5	161891005	T	C
5	161891018	A	G
5	161891019	C	A
5	161891023	G	C
5	161891024	A	G
5	161891025	G	T
5	161891025	G	A
5	161891027	C	A
5	161891028	T	G
5	161891028	T	C
5	161891033	C	T
5	161891034	A	G
5	161891036	C	A
5	161891040	A	G
5	161891044	G	C
5	161891045	T	C
5	161895668	G	T
5	161895668	G	A
5	161895672	C	T
5	161895674	A	G
5	161895677	G	A
5	161895682	C	T
5	161895685	C	A
5	161895690	C	G
5	161895690	C	T
5	161895693	C	T
5	161895695	T	C
5	161895697	G	T
5	161895700	C	G
5	161895704	A	C
5	161895706	T	G
5	161895711	G	A
5	161895723	C	T
5	161895726	A	C
5	161895729	T	C
5	161895731	G	A
5	161895732	C	A
5	161895736	T	C
5	161895741	C	T
5	161895743	G	A
5	161895749	G	A
5	161895758	A	C
5	161895759	T	C
5	161895763	C	T
5	161895764	G	A
5	161895771	A	G
5	161895774	C	A
5	161895775	C	T
5	161895781	G	T
5	161895782	T	C
5	161895784	C	A
5	161895791	C	G
5	161895800	T	A
5	161895804	C	T
5	161895807	C	T
5	161895811	A	G
5	161895812	A	C
5	161895813	A	T
5	161895824	A	G
5	161895827	A	G
5	161895829	A	C
5	161895835	T	C
5	161895838	A	G
5	161895839	T	G
5	161895841	G	A
5	161895842	G	A
5	161895854	G	A
5	161897116	G	A
5	161897119	A	G
5	161897120	G	A
5	161897121	T	A
5	161897121	T	C
5	161897126	G	C
5	161897129	C	G
5	161897130	C	T
5	161897130	C	A
5	161897137	T	C
5	161897144	A	G
5	161897150	A	T
5	161897155	C	T
5	161897156	G	A
5	161897159	C	T
5	161897159	C	A
5	161897178	C	A
5	161897181	C	T
5	161897189	G	C
5	161897197	C	T
5	161897198	G	A
5	161897202	C	T
5	161897203	G	A
5	161897206	C	A
5	161897207	T	G
5	161897210	G	T
5	161897211	C	T
5	161897213	A	C
5	161897230	A	C
5	161897231	A	G
5	161897235	T	C
5	161897243	A	G
5	161897253	A	G
5	161897255	C	T
5	161897257	C	A
5	161897257	C	T
5	161897258	G	A
5	161897258	G	C
5	161897261	A	C
5	161897262	C	G
5	161897269	A	G
5	161897276	C	T
5	161897279	A	G
5	161897280	A	G
5	161897285	A	T
5	161897289	T	G
5	161897290	T	C
5	161897295	G	C
5	161897302	C	T
5	161897304	A	G
5	161897308	T	C
5	161897311	C	T
5	161897312	C	T
5	161897312	C	A
5	161897314	A	T
5	161897315	C	T
5	161897319	C	T
5	161897325	T	C
5	161897331	T	C
5	161897334	C	T
5	161897335	G	A
5	161897339	C	T
5	161897341	A	G
5	161897348	A	G
5	161897349	T	A
5	161897350	C	A
5	161897364	A	G
5	161897366	T	C
5	161897373	C	T
5	161897374	G	A
5	161897380	A	G
5	161897383	C	G
5	161897388	A	G
5	161897393	C	G
5	161897401	A	T
5	161897401	A	G
5	161897402	G	A
5	161897408	A	C
5	161897408	A	G
5	161897409	C	T
5	161897417	C	T
5	161897422	G	T
5	161897424	T	A
5	161897635	C	T
5	161897664	C	G
5	161897724	A	G
5	161897747	T	A
5	161897820	A	C
5	161897823	G	A
5	161897835	G	A
5	161897855	G	C
5	161897860	A	C
5	161897878	C	T
5	161897892	A	G
5	161898002	G	T
5	161898002	G	A
5	161898052	T	C
5	161898193	C	T
5	161898248	G	A
5	161898260	G	A
5	161898359	C	A
5	161898410	A	G
5	161898415	C	T
5	161898483	T	C
5	161898741	A	G
5	161898746	T	C
5	161898781	T	C
5	161898803	T	C
5	161898847	T	C
5	161898848	A	G
5	161898865	A	G
5	161898928	A	C
5	161898934	G	A
5	161898948	A	G
5	161899023	T	G
5	161899031	A	C
5	161899033	G	A
5	161899081	A	G
5	161899107	C	T
5	161899108	G	A
5	161899119	A	G
5	161899171	T	C
5	161899174	G	T
5	161899203	T	C
5	161899243	T	G
5	161899259	C	G
5	161899351	T	C
5	161899360	A	G
5	161899393	T	C
5	161899406	T	C
5	161899431	G	C
5	161899457	G	A
5	161899520	C	T
5	161899701	G	A
5	161899756	C	T
5	161899945	A	C
5	162068000	A	G
5	162068002	G	T
5	162068005	T	G
5	162068008	G	A
5	162068010	C	T
5	162068012	A	T
5	162068014	T	C
5	162068016	T	C
5	162068020	G	C
5	162068023	C	A
5	162068024	A	C
5	162068027	G	A
5	162068035	A	T
5	162068036	G	A
5	162068040	A	G
5	162068048	C	G
5	162068051	G	C
5	162068069	A	G
5	162068070	C	G
5	162068070	C	A
5	162068071	G	C
5	162068074	G	A
5	162068075	T	G
5	162068078	A	G
5	162068083	G	C
5	162068084	C	T
5	162068088	T	C
5	162068089	G	C
5	162068092	G	A
5	162068094	C	A
5	162068098	C	T
5	162068100	A	C
5	162068101	C	T
5	162068105	G	A
5	162068106	G	A
5	162093855	C	T
5	162093857	A	G
5	162093857	A	C
5	162093860	A	G
5	162093863	A	G
5	162093870	T	A
5	162093870	T	C
5	162093875	A	G
5	162093882	A	G
5	162093888	C	T
5	162093893	C	T
5	162093893	C	A
5	162093899	A	T
5	162093904	C	G
5	162093905	C	T
5	162093905	C	G
5	162093909	G	C
5	162093911	G	A
5	162093916	G	A
5	162093936	C	A
5	162093939	G	A
5	162093940	C	G
5	162093961	C	T
5	162093963	T	C
5	162093963	T	A
5	162093964	C	T
5	162093965	G	A
5	162093967	C	A
5	162093967	C	T
5	162093968	C	T
5	162095504	C	T
5	162095505	G	A
5	162095507	T	G
5	162095522	T	C
5	162095525	A	T
5	162095534	G	T
5	162095538	T	C
5	162095550	C	T
5	162095551	G	A
5	162097643	C	T
5	162097649	T	C
5	162097663	C	T
5	162097664	G	A
5	162097669	C	T
5	162097670	G	A
5	162097673	G	A
5	162097675	A	G
5	162097682	A	T
5	162097683	C	T
5	162097684	G	A
5	162097685	T	A
5	162097699	G	A
5	162097704	A	G
5	162097704	A	T
5	162097711	T	C
5	162097712	C	G
5	162097713	C	T
5	162097716	C	T
5	162097719	T	C
5	162097726	G	A
5	162097729	A	G
5	162097730	C	T
5	162097731	A	G
5	162097738	G	A
5	162097742	A	T
5	162097742	A	C
5	162097751	T	C
5	162097755	G	C
5	162097757	C	A
5	162097761	T	G
5	162097765	T	C
5	162097774	C	T
5	162097780	A	C
5	162097782	G	A
5	162097805	C	A
5	162097811	C	A
5	162097815	A	T
5	162097816	T	C
5	162097834	A	G
5	162097835	T	C
5	162097839	C	T
5	162097839	C	G
5	162097840	G	A
5	162097850	C	A
5	162101235	G	A
5	162101238	G	A
5	162101243	T	C
5	162101253	G	A
5	162101255	G	T
5	162101256	C	A
5	162101257	C	T
5	162101257	C	A
5	162101259	A	G
5	162101260	T	C
5	162101265	A	G
5	162101268	G	A
5	162101269	C	A
5	162101274	C	T
5	162101282	T	C
5	162101294	C	G
5	162101312	C	A
5	162103899	A	C
5	162103900	C	A
5	162103900	C	T
5	162103901	G	A
5	162103901	G	T
5	162103901	G	C
5	162103907	A	G
5	162103909	A	T
5	162103916	A	G
5	162103923	G	A
5	162103926	G	A
5	162103927	C	T
5	162103928	G	A
5	162103940	A	C
5	162103947	C	T
5	162103947	C	A
5	162103948	G	A
5	162103961	G	A
5	162103972	C	T
5	162103974	A	G
5	162103980	A	G
5	162103984	G	A
5	162103984	G	T
5	162103990	C	T
5	162104001	C	T
5	162104004	C	T
5	162104005	G	T
5	162104005	G	A
5	162104010	A	C
5	162104016	G	A
5	162104018	C	T
5	162104019	A	G
5	162104022	T	G
5	162104025	C	T
5	162104026	G	A
5	162142168	T	C
5	162142174	G	A
5	162142181	T	C
5	162142183	T	G
5	162142192	T	C
5	162142202	A	C
5	162142202	A	G
5	162142211	G	T
5	162142216	C	G
5	162142216	C	A
5	162142225	C	T
5	162142230	C	T
5	162142232	T	G
5	162142234	T	C
5	162142237	C	A
5	162142238	C	T
5	162142238	C	A
5	162142247	C	G
5	162142253	G	A
5	162142255	C	T
5	162142256	G	A
5	162142266	G	C
5	162142268	G	T
5	162142269	T	G
5	162142271	T	A
5	162142279	G	A
5	162142282	C	G
5	162142284	A	G
5	162142286	A	G
5	162142287	A	C
5	162142290	A	T
5	162142292	G	A
5	162142293	C	A
5	162142301	G	A
5	162142309	A	T
5	162142309	A	G
5	162142311	C	A
5	162142311	C	T
5	162142313	T	G
5	162149108	G	A
5	162149111	T	C
5	162149112	C	G
5	162149114	C	G
5	162149114	C	T
5	162149116	A	G
5	162149122	C	A
5	162149125	A	T
5	162149126	C	A
5	162149127	A	G
5	162149129	T	C
5	162149133	C	A
5	162149135	C	A
5	162149135	C	G
5	162149137	C	G
5	162149139	C	T
5	162149147	T	C
5	162149150	C	A
5	162149152	C	G
5	162149152	C	T
5	162149153	G	A
5	162149157	A	G
5	162149159	C	T
5	162149160	G	A
5	162149166	C	G
5	162149168	A	T
5	162149169	G	C
5	162149170	G	T
5	162149172	C	A
5	162149176	T	A
5	162149177	A	G
5	162149181	C	T
5	162149184	A	T
5	162149185	G	A
5	162149186	C	T
5	162149187	G	A
5	162149192	A	G
5	162149195	T	G
5	162149197	T	C
5	162149199	T	C
5	162149210	G	A
5	162149212	T	C
5	162149214	C	A
5	162149214	C	G
5	162149230	G	A
5	162149231	C	A
5	162149236	G	T
5	162149238	G	A
5	162149241	G	A
5	162149246	G	T
5	162149272	C	G
5	162149272	C	T
5	162149273	G	A
5	162149293	G	T
5	162149295	T	C
5	162149296	A	G
5	162149297	A	C
5	162149300	A	G
5	162149307	A	G
5	162151741	G	A
5	162153096	C	G
5	162153096	C	T
5	162153098	T	C
5	162153110	C	A
5	162153111	C	T
5	162153112	G	A
5	162153119	A	T
5	162153122	A	G
5	162153126	A	G
5	162153129	A	G
5	162153132	C	T
5	162153135	A	G
5	162153137	G	T
5	162153142	A	T
5	162153143	T	C
5	162153144	G	A
5	162153147	A	G
5	162153148	C	T
5	162153162	A	G
5	162153168	G	T
5	162153176	C	T
5	162153177	G	A
5	162153183	G	A
5	162153194	C	T
5	162153197	C	T
5	162153208	C	T
5	162153211	G	T
5	162153213	T	G
5	162153217	T	C
5	162153219	T	C
5	162153222	T	C
5	162153224	T	C
5	162153231	G	C
5	162153235	G	T
5	162153237	C	T
5	162153238	G	A
5	162153245	A	G
5	162153253	G	A
5	162153254	A	G
5	162153260	G	A
5	162153271	T	C
5	162153273	C	T
5	162153274	G	A
5	162153274	G	T
5	162153277	T	A
5	162153286	T	A
5	162153287	G	A
5	162153290	C	T
5	162153296	T	C
5	162153298	C	T
5	162153300	C	T
5	162153301	G	A
5	162153302	G	C
5	162153305	C	A
5	162153323	C	G
5	162153329	G	A
5	162153333	A	T
5	162153334	A	G
5	162153338	G	T
5	162153343	A	G
5	162153344	T	C
5	162153345	T	C
5	162153353	C	T
5	162153362	C	T
5	162153365	G	A
5	162153383	T	C
5	162153388	A	C
5	162153400	T	C
5	162153485	A	G
5	162153487	G	A
5	162153532	C	A
5	162153562	G	A
5	162153607	C	G
5	162153615	T	C
5	162153618	A	C
5	162153629	G	A
5	162153664	G	T
5	162153711	A	G
5	162153716	A	G
5	162153735	G	A
5	162153742	A	G
5	162153752	C	T
5	162153753	G	A
5	162153790	C	T
5	162153809	T	C
5	162153836	T	G
5	162153977	C	T
5	162154029	T	A
5	162154162	A	G
5	162154165	G	T
5	162154688	G	A
5	162154760	A	T
5	162154775	T	A
5	162154795	C	T
5	162154836	A	G
5	162154865	C	T
5	162154886	A	G
5	162155004	T	C
5	162155046	A	G
5	162155131	A	T
5	162155206	T	A
5	162155257	C	A
5	162155342	G	A
5	162155349	G	C
5	162155463	C	G
5	163123997	T	G
5	163439408	T	G
5	163441165	G	A
5	163441202	C	T
5	163441254	G	C
5	163441320	G	C
5	163442062	G	T
5	163442130	A	G
5	163453974	T	G
5	163457009	G	C
5	163457067	C	T
5	163459902	C	T
5	163460020	C	T
5	163460022	C	T
5	163463895	T	C
5	163463949	A	T
5	163464744	T	A
5	163467723	A	C
5	163469663	G	A
5	163469773	A	G
5	163469819	T	C
5	163471388	T	C
5	163471426	G	A
5	163471433	A	G
5	163473422	C	T
5	163474063	A	G
5	163474149	C	T
5	163475468	C	T
5	163475508	G	T
5	163475532	G	C
5	163478750	G	C
5	163482704	A	G
5	163482709	G	A
5	163483130	A	G
5	163483133	A	T
5	163483159	G	C
5	163483272	G	A
5	163483313	T	G
5	163483324	G	A
5	163484123	G	A
5	163484134	A	T
5	163484211	T	C
5	163484222	G	A
5	163490393	G	T
5	163490441	A	G
5	163490486	G	T
5	163490498	G	C
5	163490523	A	G
5	163512099	A	T
5	163512104	G	T
5	163512112	T	G
5	163513564	A	G
5	163513950	A	G
5	163516542	T	C
5	163517591	T	G
5	163517598	A	G
5	163518263	C	T
5	163518293	G	A
5	163518329	T	C
5	167284980	C	T
5	167285006	T	C
5	167285037	G	A
5	167375258	A	G
5	167375311	G	A
5	167375350	C	A
5	167375459	C	T
5	167876060	C	T
5	167952662	C	G
5	167952704	A	G
5	167993134	G	A
5	167993149	C	T
5	168047448	A	G
5	168047501	G	A
5	168047516	G	A
5	168062117	G	A
5	168062143	G	T
5	168062215	G	T
5	168090598	G	A
5	168090743	T	C
5	168090755	A	G
5	168098082	G	T
5	168118402	G	A
5	168124863	T	A
5	168124946	C	T
5	168124996	G	C
5	168126802	C	G
5	168126898	G	A
5	168126907	G	A
5	168162632	A	G
5	168162712	G	A
5	168190414	C	T
5	168190424	T	G
5	168190456	C	T
5	168190459	G	T
5	168195234	G	A
5	168198894	A	T
5	168198926	C	T
5	168199002	C	T
5	168199019	G	A
5	168199029	G	A
5	168199036	T	A
5	168199990	A	T
5	168199997	T	G
5	168200099	G	A
5	168204453	G	A
5	168204613	G	C
5	168215128	C	T
5	168215132	T	C
5	168216854	C	A
5	168216861	G	A
5	168218128	C	T
5	168218240	C	T
5	168218254	C	T
5	168218284	C	G
5	168218344	A	C
5	168218413	G	A
5	168218444	C	T
5	168218548	C	G
5	168218612	A	C
5	168218656	G	A
5	168218681	A	G
5	168218759	A	G
5	168218831	G	A
5	168218899	G	A
5	168218912	A	G
5	168226153	G	A
5	168226170	A	C
5	168226209	G	A
5	168228024	G	A
5	168228084	A	C
5	168244457	G	A
5	168244674	G	A
5	168246917	A	G
5	168246948	C	T
5	168247051	G	A
5	168247153	G	C
5	168247234	C	T
5	168247279	G	A
5	168247291	C	T
5	168247445	G	A
5	168247564	G	A
5	168247579	G	A
5	168247690	C	T
5	168247697	G	A
5	168247827	G	T
5	168248021	G	A
5	168248149	G	A
5	168248165	T	C
5	168248281	G	A
5	168248297	C	T
5	168248315	T	C
5	168248330	A	G
5	168260291	A	G
5	168262136	G	A
5	168262399	C	T
5	168262400	G	A
5	168262436	G	A
5	168262485	A	T
5	168262602	C	T
5	168262647	G	A
5	168262712	G	A
5	168292172	C	G
5	168292238	A	G
5	168292259	A	G
5	168406230	G	C
5	168406289	A	C
5	168408516	A	G
5	168408534	C	T
5	168408624	G	A
5	168414356	A	T
5	168414408	G	T
5	168414440	A	T
5	168414479	G	T
5	168414559	C	A
5	168423558	T	A
5	168423729	G	A
5	168423735	C	T
5	168423748	G	A
5	168423787	A	C
5	168424011	G	A
5	168424018	A	G
5	168424026	C	T
5	168424027	G	A
5	168428124	C	T
5	168428128	G	A
5	168428133	C	T
5	168431260	G	A
5	168431346	G	A
5	168441715	C	T
5	168441716	G	A
5	168441737	G	A
5	168441754	A	G
5	168441758	A	G
5	168441771	G	T
5	168441811	C	T
5	168441820	G	A
5	168441833	C	T
5	168444584	T	A
5	168453997	C	T
5	168455420	G	A
5	168455512	G	A
5	168455519	G	A
5	168464750	C	T
5	168464751	G	A
5	168464756	G	A
5	168464759	C	T
5	168464766	T	C
5	168464927	C	T
5	168464928	G	A
5	168486499	A	G
5	168486500	T	A
5	168486500	T	C
5	168486501	G	T
5	168486503	A	G
5	168486504	C	T
5	168486505	G	C
5	168486505	G	A
5	168486507	A	C
5	168486507	A	G
5	168486508	C	T
5	168486509	T	A
5	168486513	G	T
5	168486515	C	T
5	168486517	G	C
5	168486518	A	T
5	168486521	G	T
5	168486522	C	T
5	168486534	G	C
5	168486539	A	G
5	168486542	A	G
5	168488611	A	G
5	168488632	A	T
5	168488638	C	T
5	168488639	G	A
5	168488641	T	C
5	168488717	G	A
5	168488731	C	T
5	168492676	G	A
5	168492682	A	G
5	168492684	C	T
5	168492686	A	G
5	168492698	A	G
5	168492709	T	C
5	168492721	A	G
5	168492735	A	G
5	168492750	C	T
5	168492783	T	A
5	168492789	C	T
5	168492820	G	A
5	168492843	C	T
5	168493924	C	T
5	168493969	G	T
5	168493973	G	A
5	168493991	T	A
5	168493993	G	C
5	168494555	A	G
5	168494599	C	T
5	168494606	C	G
5	168494609	G	A
5	168494645	A	C
5	168494646	A	G
5	168495355	T	C
5	168495388	G	C
5	168495403	G	A
5	168495410	T	C
5	168497255	C	A
5	168497260	T	G
5	168497267	G	A
5	168497273	C	T
5	168497274	G	A
5	168497302	A	G
5	168497303	T	C
5	168497316	C	T
5	168497319	C	T
5	168500594	T	G
5	168500606	T	A
5	168500615	G	A
5	168500628	A	G
5	168500650	A	G
5	168500653	T	C
5	168500665	T	C
5	168500712	C	T
5	168500714	C	T
5	168500715	G	A
5	168502016	A	G
5	168502030	G	A
5	168502061	A	G
5	168506055	A	G
5	168506090	T	A
5	168506105	G	A
5	168506128	C	T
5	168506131	G	A
5	168506151	A	G
5	168506153	T	A
5	168506157	G	A
5	168506160	A	C
5	168506163	A	G
5	168506171	T	C
5	168506172	G	A
5	168506724	T	G
5	168506736	G	A
5	168506751	T	C
5	168506762	T	C
5	168506777	C	G
5	168506780	A	T
5	168506801	C	A
5	168510595	C	T
5	168510601	C	T
5	168510602	G	A
5	168510644	A	T
5	168510648	C	T
5	168510649	G	A
5	168510657	G	A
5	168510662	G	A
5	168510663	T	C
5	168516781	T	G
5	168516790	G	A
5	168516798	G	T
5	168516817	G	A
5	168516819	T	G
5	168516822	G	A
5	168516825	T	C
5	168516836	A	T
5	168516847	C	A
5	168516857	A	G
5	168516859	C	T
5	168516860	G	T
5	168516860	G	A
5	168516861	G	T
5	168516882	C	T
5	168516893	T	A
5	168517838	T	C
5	168517839	T	C
5	168517854	C	G
5	168517879	A	T
5	168517881	T	G
5	168517885	T	C
5	168517904	G	A
5	168517915	C	T
5	168517927	C	T
5	168517996	G	T
5	168518005	A	T
5	168518009	C	T
5	168518024	A	G
5	168518058	G	C
5	168519088	A	G
5	168519110	A	T
5	168519118	A	G
5	168519119	T	A
5	168519124	A	G
5	168519146	A	G
5	168561479	C	T
5	168561487	C	T
5	168563995	C	G
5	168566266	T	C
5	168568786	T	C
5	168666465	C	T
5	168666468	G	A
5	168666545	C	T
5	168666554	C	T
5	168666647	C	T
5	168666665	A	C
5	168666683	G	A
5	168669810	C	T
5	168669830	G	A
5	168669872	T	C
5	168669965	G	T
5	168671230	A	G
5	168671245	G	A
5	168671281	C	A
5	168671326	C	T
5	168671354	T	G
5	168671380	C	T
5	168671402	T	A
5	168671407	G	A
5	168671458	A	G
5	168671466	C	T
5	168673276	G	T
5	168684050	T	C
5	168684086	T	G
5	168684096	C	T
5	168685737	C	G
5	168685877	G	T
5	168687060	C	T
5	168692660	C	G
5	168696341	G	A
5	168696370	C	T
5	168696399	C	T
5	168700664	C	T
5	168710971	G	A
5	168710993	G	A
5	168712305	C	T
5	168712307	T	C
5	168722951	A	G
5	168724422	G	A
5	168748339	C	T
5	168748403	C	T
5	168749480	G	A
5	168749564	C	T
5	168749567	C	T
5	168749570	T	A
5	168752976	G	A
5	168753042	C	T
5	168753049	C	T
5	168753076	C	T
5	168753895	C	T
5	168753946	C	T
5	168753961	C	T
5	168760878	G	C
5	168762567	T	C
5	168762621	G	A
5	168762657	C	T
5	168772819	C	T
5	168772868	C	T
5	168774260	C	T
5	168774313	T	G
5	168785913	T	C
5	168785946	A	A
5	168785953	C	T
5	168789612	T	C
5	168795552	G	C
5	168795559	T	A
5	168806469	G	A
5	168806485	A	G
5	168806486	T	C
5	168806510	C	T
5	168806514	G	A
5	168806536	G	A
5	168806582	G	A
5	168817309	C	T
5	168817332	G	A
5	168817401	C	T
5	168823306	G	A
5	168844604	C	T
5	168883275	C	T
5	168883304	G	C
5	168883313	T	C
5	168883313	T	A
5	169193497	G	A
5	169193549	G	A
5	169244766	C	T
5	169251394	C	T
5	169251416	A	G
5	169300537	C	A
5	169300553	G	T
5	169300559	C	A
5	169300667	G	T
5	169588423	G	A
5	169588447	T	C
5	169588463	C	T
5	169588541	A	G
5	169591052	A	G
5	169591119	C	G
5	169593430	A	G
5	169593480	G	A
5	169594215	T	C
5	169594221	G	T
5	169594464	A	G
5	169594613	A	G
5	169594668	T	C
5	169596601	C	G
5	169598489	G	C
5	169598497	T	C
5	169598573	A	G
5	169599013	G	A
5	169599138	A	G
5	169601282	A	G
5	169601313	G	C
5	169601318	G	A
5	169601320	G	A
5	169601342	G	A
5	169601351	G	A
5	169601397	C	T
5	169601477	T	C
5	169601573	G	A
5	169601579	G	A
5	169604078	G	T
5	169637332	C	A
5	169637348	G	A
5	169637357	C	A
5	169637358	G	A
5	169654416	C	G
5	169654425	C	T
5	169654426	G	A
5	169654429	G	C
5	169654432	C	G
5	169654434	C	G
5	169654449	G	C
5	169654452	C	T
5	169654458	T	C
5	169654462	G	T
5	169654466	G	A
5	169654478	C	T
5	169654479	G	C
5	169669294	A	G
5	169669298	G	T
5	169669308	A	G
5	169669308	A	C
5	169669327	A	G
5	169670570	T	C
5	169670583	A	T
5	169670588	A	T
5	169670589	G	A
5	169670594	G	A
5	169670596	A	G
5	169671085	G	A
5	169671089	A	G
5	169671091	A	G
5	169671092	T	G
5	169671093	C	A
5	169671117	A	G
5	169671126	G	A
5	169671131	C	T
5	169671132	G	T
5	169671139	T	C
5	169671154	A	C
5	169671156	C	A
5	169671157	T	C
5	169674310	A	G
5	169674313	G	A
5	169674335	G	A
5	169674338	G	A
5	169674341	C	T
5	169674342	G	A
5	169674374	A	G
5	169674391	A	T
5	169674398	G	A
5	169674422	G	A
5	169674429	A	G
5	169674437	T	C
5	169674443	C	T
5	169674445	A	G
5	169681780	C	T
5	169681781	G	A
5	169681790	T	C
5	169681792	G	A
5	169681800	A	G
5	169681806	C	T
5	169681839	A	G
5	169681853	A	G
5	169681877	A	G
5	169684204	C	G
5	169684213	T	A
5	169684215	A	G
5	169684220	A	G
5	169684229	C	T
5	169684246	C	G
5	169684268	G	C
5	169684270	G	A
5	169684276	C	T
5	169684294	G	A
5	169684317	C	A
5	169684324	C	T
5	169684327	C	T
5	169684328	C	T
5	169684341	C	T
5	169684342	G	A
5	169684346	A	G
5	169689258	C	G
5	169689264	A	G
5	169689280	C	T
5	169689281	G	A
5	169689292	A	G
5	169689300	T	C
5	169689309	C	G
5	169689324	G	C
5	169689332	C	T
5	169695806	C	T
5	169695813	A	G
5	169695815	A	T
5	169695825	A	G
5	169695855	T	C
5	169695865	C	G
5	169695865	C	T
5	169695906	C	T
5	169695907	G	A
5	169695924	C	A
5	169695931	G	A
5	169698380	A	G
5	169698391	A	C
5	169698391	A	G
5	169698405	A	G
5	169698417	T	G
5	169698429	G	A
5	169698449	C	T
5	169699383	G	C
5	169699385	T	C
5	169699386	A	G
5	169699388	A	G
5	169699394	G	A
5	169699401	T	C
5	169699408	A	C
5	169699418	G	A
5	169699431	G	A
5	169700022	G	A
5	169700034	A	G
5	169700045	T	G
5	169700050	T	C
5	169700067	G	A
5	169700079	C	T
5	169700086	A	G
5	169700093	C	A
5	169700096	C	T
5	169700097	G	A
5	169702316	C	T
5	169702321	T	C
5	169702325	C	T
5	169702330	C	T
5	169702332	C	G
5	169702352	C	T
5	169702360	A	G
5	169702378	A	G
5	169702389	A	G
5	169702393	T	C
5	169702401	T	C
5	169702403	C	T
5	169702404	G	A
5	169702405	C	T
5	169702409	G	A
5	169702418	A	G
5	169702421	G	C
5	169702421	G	A
5	169708170	A	G
5	169708171	T	C
5	169708175	A	G
5	169708180	C	T
5	169708181	G	A
5	169708195	C	T
5	169708202	A	G
5	169708205	A	T
5	169708210	G	A
5	169708211	T	C
5	169708212	A	G
5	169708214	C	T
5	169708215	G	A
5	169708222	T	C
5	169708228	C	T
5	169708248	G	A
5	169708253	A	T
5	169711938	G	A
5	169711944	C	T
5	169711980	A	T
5	169711987	G	A
5	169711992	C	T
5	169711998	T	C
5	169712158	G	A
5	169712161	A	G
5	169712167	A	G
5	169712168	T	C
5	169712170	A	G
5	169712193	C	T
5	169712196	T	C
5	169712206	G	A
5	169712215	G	A
5	169714042	G	A
5	169714045	G	C
5	169714057	C	T
5	169714058	G	A
5	169714068	C	T
5	169714086	A	G
5	169714089	A	G
5	169714106	G	A
5	169714110	C	T
5	169714111	G	A
5	169714121	A	C
5	169714124	T	C
5	169714128	G	A
5	169714135	T	C
5	169714135	T	G
5	169714146	C	T
5	169714150	C	G
5	169714153	C	G
5	169714159	G	A
5	169714171	C	T
5	169714177	C	T
5	169714181	C	G
5	169714201	C	T
5	169714389	A	G
5	169714399	A	G
5	169714412	G	A
5	169714416	T	A
5	169714445	G	A
5	169714452	G	A
5	169716226	C	T
5	169716227	T	G
5	169716234	G	A
5	169716252	A	G
5	169716254	G	A
5	169716257	G	A
5	169716257	G	T
5	169716258	C	T
5	169716259	A	G
5	169716287	C	T
5	169717394	T	C
5	169717403	T	A
5	169717412	G	A
5	169717421	A	C
5	169717424	A	G
5	169717434	C	T
5	169717438	C	T
5	169717458	G	A
5	169717470	G	A
5	169717470	G	T
5	169718661	T	C
5	169718682	T	C
5	169718693	C	T
5	169718694	T	A
5	169718699	C	G
5	169718700	A	C
5	169718714	T	C
5	169718717	G	A
5	169718723	C	T
5	169718765	T	C
5	169718774	G	A
5	169718777	G	T
5	169718778	A	T
5	169747409	A	G
5	169747426	T	C
5	169747442	C	A
5	169747443	G	A
5	169747453	A	G
5	169747470	T	C
5	169747480	A	G
5	169747489	T	C
5	169759710	G	A
5	169759735	C	T
5	169759742	A	T
5	169759744	G	A
5	169759763	C	T
5	169759764	G	C
5	169759767	G	A
5	169761522	A	G
5	169761550	C	T
5	169761556	G	T
5	169761570	G	A
5	169761592	G	A
5	169761596	T	C
5	169761616	A	G
5	169761624	A	G
5	169803061	G	T
5	169803064	G	A
5	169803081	G	A
5	169803090	A	G
5	169803107	G	A
5	169803120	G	A
5	169803138	G	A
5	169803141	C	A
5	169803158	C	T
5	169803159	G	A
5	169803171	A	G
5	169803182	G	A
5	169840762	C	T
5	169840767	A	G
5	169840768	C	T
5	169840780	G	A
5	169840795	G	C
5	169840798	G	A
5	169840803	G	A
5	169840810	G	A
5	169840815	G	A
5	169840835	C	T
5	169840837	G	A
5	169840842	A	G
5	169840843	C	T
5	169882621	G	T
5	169882758	A	T
5	169882810	G	A
5	169883240	G	A
5	169883403	C	G
5	169883414	C	T
5	169983080	G	A
5	169983103	C	A
5	169983115	C	T
5	169983125	T	A
5	169983126	C	T
5	169983135	T	C
5	169983154	C	T
5	169983155	T	C
5	169983161	C	T
5	169985857	C	T
5	169985867	A	G
5	169985868	T	C
5	169985875	G	A
5	169985878	C	T
5	169985879	G	A
5	169985905	G	A
5	169996092	C	T
5	169996097	G	C
5	169996104	C	A
5	169996127	A	G
5	169996145	A	C
5	169996148	C	T
5	169996148	C	G
5	169996149	G	T
5	169996149	G	C
5	169996151	A	T
5	170008516	A	T
5	170008522	C	A
5	170008523	A	G
5	170008538	C	T
5	170008564	T	G
5	170008571	C	T
5	170008572	G	A
5	170008704	C	T
5	170008706	G	T
5	170008707	C	T
5	170008709	A	C
5	170008725	C	T
5	170008726	G	A
5	170018960	G	A
5	170018963	A	C
5	170018987	G	C
5	170019012	G	A
5	170019020	T	C
5	170019037	C	T
5	170019038	G	A
5	170019039	G	T
5	170019063	C	T
5	170019064	G	A
5	170019075	G	C
5	170019079	G	T
5	170019085	C	G
5	170019087	A	G
5	170019087	A	T
5	170019091	A	C
5	170019093	T	A
5	170027871	C	T
5	170027877	C	A
5	170027881	C	T
5	170027883	G	A
5	170027895	C	T
5	170027898	G	A
5	170027906	G	C
5	170027912	G	A
5	170027916	C	T
5	170027917	G	A
5	170027919	C	T
5	170027928	C	T
5	170027929	A	G
5	170027935	C	G
5	170027937	C	G
5	170027943	G	A
5	170034415	G	A
5	170034427	A	G
5	170034428	C	T
5	170034441	G	A
5	170034442	G	A
5	170034453	C	T
5	170034459	C	T
5	170034473	T	A
5	170034478	G	A
5	170034499	G	A
5	170034529	C	T
5	170034530	G	A
5	170034537	C	T
5	170034543	C	T
5	170036523	C	G
5	170036526	A	G
5	170041065	A	G
5	170041070	C	T
5	170041072	G	A
5	170041073	C	T
5	170041074	G	A
5	170041099	A	G
5	170041112	C	T
5	170041112	C	A
5	170041127	C	A
5	170041130	C	T
5	170041134	T	C
5	170042018	G	C
5	170042021	T	G
5	170042024	G	A
5	170042050	C	T
5	170042053	G	A
5	170042077	G	A
5	170042084	G	C
5	170042089	A	G
5	170042092	C	T
5	170042093	G	A
5	170042099	C	T
5	170042110	T	C
5	170042115	T	C
5	170045827	G	A
5	170045831	A	G
5	170045839	G	A
5	170045863	C	T
5	170045864	G	A
5	170045869	G	A
5	170045884	T	C
5	170045889	T	C
5	170045894	A	G
5	170047513	C	T
5	170047529	A	G
5	170047543	A	C
5	170047561	C	T
5	170047578	T	C
5	170047587	C	T
5	170047588	G	A
5	170047603	T	A
5	170050262	G	A
5	170050274	C	T
5	170050275	G	A
5	170050276	C	T
5	170050291	G	A
5	170050293	G	A
5	170050310	A	T
5	170050319	A	T
5	170050331	C	T
5	170050333	C	G
5	170050335	A	G
5	170050339	A	C
5	170050341	A	G
5	170050346	A	G
5	170050346	A	T
5	170050347	T	C
5	170050347	T	A
5	170050362	C	T
5	170050366	G	A
5	170050377	T	C
5	170050385	G	T
5	170055364	C	G
5	170055375	C	T
5	170056687	C	T
5	170056696	C	T
5	170056702	C	T
5	170056707	A	G
5	170056729	C	T
5	170056730	G	A
5	170056734	G	A
5	170056737	G	C
5	170056741	G	A
5	170056744	C	T
5	170056745	G	A
5	170056749	A	C
5	170056756	G	A
5	170056766	G	T
5	170056766	G	A
5	170057592	G	C
5	170057594	G	A
5	170057607	G	T
5	170057607	G	A
5	170057618	C	T
5	170057627	G	A
5	170057637	C	T
5	170057638	G	A
5	170057639	C	T
5	170057654	G	A
5	170057658	A	G
5	170057662	C	T
5	170057663	G	A
5	170067521	T	C
5	170067553	C	T
5	170067554	G	A
5	170067559	A	G
5	170067566	G	A
5	170067575	G	T
5	170067577	T	C
5	170067604	C	T
5	170067609	C	T
5	170067626	C	T
5	170067638	C	T
5	170067650	C	A
5	170067670	T	G
5	170067671	C	T
5	170067672	G	A
5	170067677	G	A
5	170069178	C	T
5	170069182	G	A
5	170069192	C	T
5	170069210	T	C
5	170075976	C	T
5	170075987	G	A
5	170076004	C	T
5	170076005	G	A
5	170076012	C	T
5	170076019	C	T
5	170076069	C	T
5	170076072	T	C
5	170076076	C	A
5	170076076	C	T
5	170077718	T	G
5	170077718	T	C
5	170077721	C	A
5	170077721	C	T
5	170077722	G	T
5	170077722	G	A
5	170077735	G	A
5	170077737	C	T
5	170077738	G	A
5	170077739	T	C
5	170077744	G	A
5	170077749	A	G
5	170077752	C	G
5	170077755	C	T
5	170077756	G	A
5	170077760	A	G
5	170077781	C	A
5	170077781	C	T
5	170077793	C	T
5	170077794	A	G
5	170077798	A	G
5	170077802	T	C
5	170077808	C	T
5	170077811	C	T
5	170077813	C	A
5	170077813	C	T
5	170077814	C	A
5	170077815	C	G
5	170077817	C	A
5	170077819	G	C
5	170077820	C	G
5	170077828	C	T
5	170077834	A	C
5	170078982	C	G
5	170078997	C	T
5	170079004	C	T
5	170079005	G	T
5	170079005	G	A
5	170079007	C	T
5	170079007	C	G
5	170079008	G	A
5	170079019	A	G
5	170079028	C	T
5	170079029	G	A
5	170079030	A	G
5	170079037	C	T
5	170079038	G	T
5	170079041	G	C
5	170079048	C	T
5	170079049	T	C
5	170079054	G	A
5	170079059	C	G
5	170079063	C	G
5	170079066	C	T
5	170079067	G	A
5	170079089	G	A
5	170079098	C	T
5	170079099	G	A
5	170079109	C	A
5	170079109	C	T
5	170079110	G	A
5	170079133	C	T
5	170079134	G	A
5	170079145	G	A
5	170079146	G	A
5	170079146	G	T
5	170080171	G	A
5	170080183	C	T
5	170080203	C	T
5	170080204	G	A
5	170080212	C	T
5	170080222	C	T
5	170080231	G	A
5	170080255	T	C
5	170080258	C	T
5	170080263	A	G
5	170080264	G	A
5	170080275	C	T
5	170081848	C	A
5	170081848	C	G
5	170081848	C	T
5	170081849	G	A
5	170081852	C	A
5	170081859	G	T
5	170081859	G	A
5	170081870	T	C
5	170081871	G	T
5	170081876	G	A
5	170081878	A	G
5	170081882	G	A
5	170081889	A	T
5	170081889	A	G
5	170081898	C	T
5	170081922	C	T
5	170081928	G	C
5	170081931	G	A
5	170081936	C	G
5	170081938	A	G
5	170081944	C	T
5	170081946	C	T
5	170081948	C	T
5	170081950	C	G
5	170081952	C	T
5	170081952	C	A
5	170081956	A	G
5	170081960	G	A
5	170081972	C	T
5	170081975	C	T
5	170081979	A	G
5	170082802	A	C
5	170082804	C	G
5	170082809	C	T
5	170082810	G	T
5	170082810	G	A
5	170082811	G	T
5	170082827	A	G
5	170082836	A	C
5	170082839	C	T
5	170082840	G	A
5	170082841	C	T
5	170082848	C	T
5	170082849	G	A
5	170082853	C	T
5	170105966	C	A
5	170105968	T	A
5	170105987	C	T
5	170106000	A	C
5	170106020	C	T
5	170106029	G	T
5	170106034	C	A
5	170106034	C	G
5	170106035	C	T
5	170106037	A	C
5	170106049	A	G
5	170106088	C	T
5	170106098	C	G
5	170106100	C	T
5	170106116	C	T
5	170106118	A	G
5	170106134	C	G
5	170106157	G	A
5	170106158	G	A
5	170106188	C	G
5	170106189	G	A
5	170106205	C	T
5	170106226	G	A
5	170106236	G	A
5	170106264	G	T
5	170106265	G	C
5	170106275	C	G
5	170106288	C	T
5	170106303	G	A
5	170106329	A	G
5	170106378	G	C
5	170106399	C	G
5	170106419	C	G
5	170106425	C	T
5	170106429	C	A
5	170106484	C	T
5	170106485	G	A
5	170106502	A	G
5	170106514	G	A
5	170106515	C	A
5	170106519	G	A
5	170106525	G	C
5	170106530	G	A
5	170108095	C	T
5	170108112	G	A
5	170108145	C	T
5	170108151	C	T
5	170108190	C	T
5	170108191	G	A
5	170108200	C	T
5	170108201	C	A
5	170108208	C	A
5	170108237	G	A
5	170108247	G	A
5	170108250	G	A
5	170108258	A	G
5	170108267	G	T
5	170108273	C	T
5	170108274	G	A
5	170108276	C	T
5	170108296	C	T
5	170108297	G	A
5	170108299	C	T
5	170108319	T	C
5	170108335	C	G
5	170108344	C	T
5	170108345	G	A
5	170108358	C	T
5	170108361	G	T
5	170108376	C	T
5	170108377	A	G
5	170108382	G	A
5	170108400	G	A
5	170108411	G	C
5	170108412	G	A
5	170108420	T	C
5	170108445	C	T
5	170108446	G	C
5	170108471	G	A
5	170108478	G	A
5	170108483	T	C
5	170108487	C	T
5	170108488	G	A
5	170108491	C	A
5	170108492	C	G
5	170108503	C	T
5	170108510	C	A
5	170108512	C	T
5	170108518	T	C
5	170108533	C	T
5	170108546	C	T
5	170108562	G	A
5	170108562	G	T
5	170108564	G	A
5	170108586	A	C
5	170108602	C	T
5	170108606	G	C
5	170108685	G	A
5	170108730	C	A
5	170108754	A	T
5	170108787	G	T
5	170108859	G	A
5	170108896	A	G
5	170108942	G	C
5	170109008	A	T
5	170109029	T	C
5	170109051	G	A
5	170109097	C	T
5	170109146	A	G
5	170109167	A	G
5	170109187	T	A
5	170109290	C	T
5	170109318	C	T
5	170109426	C	T
5	170109451	G	T
5	170109535	C	T
5	170109597	G	C
5	170109705	T	C
5	170246108	A	C
5	170252456	G	A
5	170253130	C	T
5	170253133	G	A
5	170253142	G	T
5	170261136	G	T
5	170262647	G	C
5	170262665	G	A
5	170267053	T	C
5	170268396	G	A
5	170268408	G	T
5	170268437	G	A
5	170268437	G	C
5	170270814	G	A
5	170270899	T	G
5	170270908	C	T
5	170275340	G	A
5	170297560	C	T
5	170297566	C	T
5	170378753	G	T
5	170378801	G	C
5	170378846	C	T
5	170378867	G	A
5	170378901	A	T
5	170378943	A	C
5	170378960	G	A
5	170383686	T	C
5	170383695	C	T
5	170383707	G	A
5	170383744	C	G
5	170383792	C	T
5	170385354	A	G
5	170385394	G	A
5	170721887	G	C
5	170722713	G	A
5	170722735	T	G
5	170732809	G	T
5	170732837	T	C
5	170789140	A	G
5	170789166	G	A
5	170789190	C	A
5	170794255	C	G
5	170795276	G	C
5	170795374	G	A
5	170795388	C	T
5	170795396	C	G
5	170795407	C	T
5	170797489	A	G
5	170797491	A	G
5	170805773	G	A
5	170805790	C	T
5	170805791	G	A
5	170805849	G	C
5	170808636	G	A
5	170808671	G	A
5	170811963	C	T
5	170811975	A	G
5	170811984	G	A
5	170812127	A	G
5	170812146	A	T
5	170812208	A	C
5	170862043	C	T
5	170878138	A	G
5	170878158	G	C
5	170881891	A	G
5	170892431	C	A
5	170892552	A	G
5	170911105	C	T
5	170916526	G	T
5	170916580	C	G
5	170918713	G	A
5	170918735	A	G
5	170918758	G	C
5	170918773	A	G
5	170918774	A	G
5	170918810	A	G
5	170919499	T	C
5	170919585	C	T
5	170919586	G	T
5	170924366	A	T
5	170924415	T	G
5	170953650	A	G
5	170953695	T	C
5	170968256	T	C
5	170968336	C	T
5	171171211	C	G
5	171183174	C	T
5	171183211	T	G
5	171183401	C	T
5	171199672	G	A
5	171199675	G	A
5	171199677	T	A
5	171205542	G	A
5	171205593	A	G
5	171213639	C	T
5	171213672	G	A
5	171221766	G	A
5	171241047	T	C
5	171241060	A	G
5	171241078	A	T
5	171241087	A	G
5	171242719	T	C
5	171265722	A	G
5	171265725	G	A
5	171265758	G	A
5	171265821	C	A
5	171293926	G	A
5	171293936	G	A
5	171293953	T	A
5	171295978	G	A
5	171295998	G	A
5	171298812	G	A
5	171298824	A	G
5	171309462	C	T
5	171309553	T	C
5	171309715	T	C
5	171309762	C	T
5	171311418	A	G
5	171311450	C	A
5	171311576	C	T
5	171392719	A	G
5	171392785	C	G
5	171392949	C	T
5	171392967	T	G
5	171392976	A	G
5	171400160	G	C
5	171400171	T	C
5	171400858	C	A
5	171405369	A	G
5	171410565	A	G
5	171410567	A	G
5	171410594	A	T
5	171410598	T	C
5	171410638	T	C
5	171410640	C	T
5	171410641	T	C
5	171410645	T	A
5	171410646	A	T
5	171410663	C	T
5	171410666	T	C
5	171420212	C	T
5	171420442	A	G
5	171436114	G	A
5	171436128	C	G
5	171436154	G	A
5	171436181	G	A
5	171436234	C	T
5	171436235	G	A
5	171456576	A	G
5	171456664	G	A
5	171456720	A	C
5	171456729	C	T
5	171456733	G	C
5	171868672	C	T
5	171868784	G	A
5	171869751	G	A
5	171869770	G	C
5	171869779	C	T
5	171870796	C	A
5	171870796	C	T
5	171870806	C	T
5	171872872	C	T
5	171872938	C	T
5	171876315	G	A
5	171876350	C	T
5	171876352	G	T
5	171876353	C	G
5	171876356	G	A
5	171876371	C	T
5	171876377	G	A
5	171876463	C	T
5	171876464	G	A
5	171876468	G	A
5	171878045	C	T
5	171878126	A	G
5	171891483	C	T
5	171891498	A	C
5	171891532	C	G
5	171891577	G	A
5	171899914	C	A
5	171899983	C	T
5	171900008	G	A
5	171910602	A	T
5	171910665	G	A
5	171910763	C	T
5	171910790	T	A
5	171910797	T	C
5	171957623	T	G
5	172006489	G	A
5	172044949	C	T
5	172052937	G	A
5	172052938	C	T
5	172053000	G	C
5	172054603	C	A
5	172055605	G	A
5	172055635	T	C
5	172055656	T	G
5	172055701	G	A
5	172057471	G	A
5	172061141	C	T
5	172061195	C	T
5	172061265	G	A
5	172064752	T	C
5	172064788	G	A
5	172082425	G	C
5	172082436	T	A
5	172082983	T	A
5	172083019	C	T
5	172090314	C	A
5	172090322	T	C
5	172090358	G	A
5	172093415	G	T
5	172093482	C	G
5	172093600	C	T
5	172093650	G	A
5	172093705	T	C
5	172093707	G	C
5	172093720	C	T
5	172093786	G	C
5	172093885	A	T
5	172093891	C	T
5	172096470	C	T
5	172096544	C	T
5	172105675	C	G
5	172105723	C	T
5	172106649	G	C
5	172107793	C	T
5	172117506	C	T
5	172117515	G	A
5	172127386	G	T
5	172127391	C	T
5	172127392	G	A
5	172156640	T	C
5	172187945	T	C
5	172187967	C	T
5	172188011	C	T
5	172199456	G	A
5	172199526	C	G
5	172200588	T	C
5	172200603	G	A
5	172200716	C	T
5	172203214	C	T
5	172211840	A	C
5	172211996	C	T
5	172212083	T	G
5	172212095	T	C
5	172234134	T	C
5	172234296	T	C
5	172333541	A	T
5	172333542	A	T
5	172333564	C	T
5	172333565	A	G
5	172333596	C	G
5	172333633	T	C
5	172333676	G	A
5	172333808	C	T
5	172333880	G	A
5	172333949	T	C
5	172334041	G	A
5	172334086	C	T
5	172334103	C	A
5	172334267	C	A
5	172334290	G	A
5	172334334	C	T
5	172334380	C	T
5	172334433	C	T
5	172334434	G	A
5	172334511	C	G
5	172334655	G	A
5	172334726	T	A
5	172334740	G	T
5	172334748	C	T
5	172334774	C	T
5	172334958	C	T
5	172334981	G	A
5	172335004	T	C
5	172335006	A	G
5	172335010	G	A
5	172335011	C	T
5	172335042	T	A
5	172335092	A	G
5	172335096	C	A
5	172335142	G	C
5	172335143	G	T
5	172335167	G	A
5	172335178	G	A
5	172335250	A	G
5	172335255	T	C
5	172335363	G	A
5	172335378	A	C
5	172335413	C	T
5	172335481	C	G
5	172335484	T	A
5	172335543	C	T
5	172335544	G	A
5	172335571	A	G
5	172335586	T	C
5	172335629	T	C
5	172335685	C	T
5	172335693	C	T
5	172335703	C	A
5	172335773	T	C
5	172335777	C	T
5	172335826	T	C
5	172335831	A	G
5	172335900	G	A
5	172335920	C	A
5	172335931	T	C
5	172336014	C	G
5	172336060	T	A
5	172336094	C	G
5	172336107	C	T
5	172336166	A	G
5	172336242	T	G
5	172336303	C	A
5	172336312	A	G
5	172336337	C	T
5	172336338	G	A
5	172336441	T	C
5	172336456	G	A
5	172336507	C	T
5	172336507	C	A
5	172336618	A	G
5	172336619	A	G
5	172336677	C	A
5	172336686	A	G
5	172336736	G	A
5	172336762	T	C
5	172336858	T	C
5	172336891	A	G
5	172336939	C	T
5	172336940	G	A
5	172336990	A	G
5	172337023	C	T
5	172337116	T	C
5	172337123	C	T
5	172337154	T	C
5	172337170	A	G
5	172337210	G	A
5	172337244	C	T
5	172337411	C	T
5	172337412	G	A
5	172337467	C	T
5	172337492	C	T
5	172337508	G	A
5	172337526	C	T
5	172337580	A	T
5	172337615	C	T
5	172337661	C	T
5	172337662	G	A
5	172337671	G	A
5	172337727	G	A
5	172337733	C	T
5	172337733	C	A
5	172337745	T	C
5	172337769	C	G
5	172337780	G	A
5	172337798	G	A
5	172338046	G	A
5	172338063	G	T
5	172338069	C	T
5	172338075	G	T
5	172338134	A	G
5	172338198	C	T
5	172338211	C	T
5	172338355	A	G
5	172338372	C	T
5	172338373	G	A
5	172338377	T	A
5	172338391	T	C
5	172338425	C	T
5	172338435	C	G
5	172338452	C	T
5	172338458	T	C
5	172338469	C	T
5	172338470	G	A
5	172338487	C	G
5	172338504	G	C
5	172338509	C	G
5	172338513	G	T
5	172338527	C	T
5	172338528	G	A
5	172338533	C	T
5	172338535	G	A
5	172338536	C	A
5	172338560	C	T
5	172338561	G	T
5	172338561	G	A
5	172338564	G	A
5	172338568	T	C
5	172338599	T	C
5	172338618	G	A
5	172338628	G	A
5	172338649	C	T
5	172338651	C	T
5	172338656	C	G
5	172338664	C	A
5	172338668	C	T
5	172338689	G	A
5	172338689	G	T
5	172338701	G	A
5	172338707	C	T
5	172338710	G	A
5	172338718	C	T
5	172338724	G	C
5	172338731	G	A
5	172338746	C	T
5	172338746	C	A
5	172338760	T	C
5	172338783	C	T
5	172338785	G	T
5	172338826	C	T
5	172338827	G	A
5	172338878	C	T
5	172338879	G	A
5	172338915	C	T
5	172338916	G	A
5	172338923	C	T
5	172338925	C	G
5	172338930	G	A
5	172338966	C	G
5	172338977	G	C
5	172338980	C	T
5	172338981	G	A
5	172338983	G	A
5	172338986	C	T
5	172338988	G	C
5	172339009	C	T
5	172339012	C	T
5	172339026	G	C
5	172339033	C	T
5	172339068	G	A
5	172339071	C	T
5	172339087	G	A
5	172339100	T	C
5	172339107	G	C
5	172339111	T	C
5	172339112	T	A
5	172339117	A	G
5	172339121	C	T
5	172339122	G	A
5	172339134	G	A
5	172339149	C	T
5	172339150	G	A
5	172339162	G	A
5	172339199	A	C
5	172339203	G	A
5	172339217	T	A
5	172339218	G	A
5	172339222	T	A
5	172339245	A	G
5	172339267	C	T
5	172339369	T	C
5	172339375	C	A
5	172339387	C	T
5	172339388	G	T
5	172339393	G	A
5	172339400	T	A
5	172339420	G	T
5	172339427	T	A
5	172339433	C	T
5	172339434	C	T
5	172339439	G	C
5	172339457	G	A
5	172339467	C	T
5	172339468	G	A
5	172339477	C	T
5	172339483	C	T
5	172339484	G	A
5	172339489	C	T
5	172339490	G	A
5	172339495	A	C
5	172339503	C	T
5	172339505	C	T
5	172339509	C	T
5	172339518	G	A
5	172339533	C	T
5	172339545	G	A
5	172339551	C	T
5	172339562	C	T
5	172339563	G	A
5	172339593	C	T
5	172339613	C	T
5	172339630	T	G
5	172339632	A	G
5	172339633	C	T
5	172339643	A	G
5	172339658	G	A
5	172339665	C	T
5	172339666	G	A
5	172339672	A	C
5	172339683	C	T
5	172339684	G	A
5	172339702	C	T
5	172339707	G	C
5	172339707	G	A
5	172339722	G	A
5	172339733	T	C
5	172339743	C	A
5	172339743	C	T
5	172339761	C	A
5	172339762	C	T
5	172339763	G	A
5	172339772	T	C
5	172339779	G	A
5	172339779	G	T
5	172339788	G	A
5	172339797	A	G
5	172339812	C	T
5	172339813	G	A
5	172339814	C	T
5	172339821	C	T
5	172339821	C	G
5	172339841	T	C
5	172339852	G	T
5	172339860	C	T
5	172339876	A	G
5	172339884	G	A
5	172346138	C	T
5	172346168	C	T
5	172346169	G	A
5	172346183	T	C
5	172346192	C	T
5	172346195	C	T
5	172346196	G	A
5	172346198	T	C
5	172346235	C	T
5	172346236	G	A
5	172346241	C	T
5	172346242	G	A
5	172346257	C	T
5	172347286	G	A
5	172347295	C	T
5	172347318	T	C
5	172347324	T	C
5	172350373	G	A
5	172350378	C	T
5	172350379	G	A
5	172350383	G	A
5	172350388	C	T
5	172350389	G	A
5	172350392	C	T
5	172350395	C	T
5	172350404	C	T
5	172350405	G	A
5	172350408	C	T
5	172350409	G	A
5	172350449	G	A
5	172350451	G	A
5	172350454	C	G
5	172350462	G	A
5	172350467	A	C
5	172350474	C	A
5	172350474	C	T
5	172350476	A	G
5	172350490	C	T
5	172350491	G	A
5	172350491	G	T
5	172350520	C	T
5	172350521	G	A
5	172350526	C	A
5	172350530	G	T
5	172350532	C	T
5	172350545	T	C
5	172350561	C	T
5	172350562	G	A
5	172350581	C	T
5	172353891	A	C
5	172353915	T	C
5	172353932	C	G
5	172353942	C	T
5	172353969	C	T
5	172353975	G	A
5	172353980	C	T
5	172353981	G	T
5	172353987	A	G
5	172353998	C	T
5	172358783	C	A
5	172358808	C	T
5	172358828	C	T
5	172358855	G	C
5	172358866	C	T
5	172358867	G	A
5	172358873	C	T
5	172358876	A	G
5	172362775	G	A
5	172362787	C	T
5	172362791	G	A
5	172362842	A	G
5	172362844	G	A
5	172362845	G	A
5	172362847	G	A
5	172362864	C	T
5	172362867	C	A
5	172362868	C	G
5	172362869	C	A
5	172373794	T	C
5	172373805	C	A
5	172382042	G	T
5	172382045	G	A
5	172382061	G	T
5	172382083	C	T
5	172382098	A	G
5	172382108	G	T
5	172382108	G	C
5	172382112	G	A
5	172394592	G	A
5	172394598	C	T
5	172394605	G	A
5	172394610	G	A
5	172394612	A	G
5	172394622	G	A
5	172406281	C	T
5	172406297	C	T
5	172422445	G	A
5	172422453	G	A
5	172422458	G	A
5	172422467	G	A
5	172422476	C	T
5	172422477	G	A
5	172454287	G	A
5	172454308	C	T
5	172454311	G	A
5	172454317	C	G
5	172669835	G	A
5	172669842	A	C
5	172669845	G	C
5	172669851	C	T
5	172669995	A	G
5	172670060	G	A
5	172670241	C	T
5	172670255	T	A
5	172670261	G	T
5	172670301	A	G
5	172683427	T	G
5	172683436	A	G
5	172683494	G	C
5	172683592	C	T
5	172683599	A	C
5	172683613	G	T
5	172683620	C	G
5	172683706	G	C
5	172683733	G	C
5	172683848	G	A
5	172683913	G	C
5	172684003	C	G
5	172684033	A	G
5	172684130	G	A
5	172686242	T	C
5	172686249	T	C
5	172686260	G	A
5	172686276	C	T
5	172686747	G	A
5	172686807	C	T
5	172768779	T	C
5	172768913	G	C
5	172768916	C	A
5	172769011	A	G
5	172770611	G	C
5	172770678	G	T
5	172770774	A	G
5	172770778	C	A
5	172909752	C	T
5	172914744	G	A
5	172914756	T	A
5	172914768	A	C
5	172924023	G	A
5	172935218	A	C
5	172935230	A	G
5	172935281	C	T
5	172935309	C	T
5	172950725	G	A
5	172950742	G	A
5	172959923	G	A
5	172959932	A	G
5	172959954	G	T
5	172959989	G	A
5	172968583	G	A
5	172969464	C	T
5	172969489	G	T
5	173020270	C	A
5	173090650	C	T
5	173090678	C	A
5	173090679	C	T
5	173090739	C	G
5	173090924	C	T
5	173090941	G	C
5	173090976	A	G
5	173090985	C	A
5	173091051	C	T
5	173091109	A	G
5	173091332	G	A
5	173108768	A	G
5	173108798	A	G
5	173110545	C	T
5	173123197	C	T
5	173144586	A	C
5	173146945	G	A
5	173154400	A	C
5	173159968	G	A
5	173160019	T	C
5	173163779	G	T
5	173163793	G	A
5	173163821	G	A
5	173163850	T	C
5	173235491	T	C
5	173317951	T	C
5	173325905	A	G
5	173325963	C	T
5	173325979	G	A
5	173328171	T	G
5	173328190	A	C
5	173609283	G	C
5	173613137	A	G
5	173613159	G	A
5	173616313	C	T
5	173616343	C	T
5	173616376	C	G
5	173889746	G	A
5	173890106	G	C
5	173890134	G	A
5	173890203	C	A
5	173890554	T	G
5	173890778	G	T
5	173944971	G	T
5	173945014	C	T
5	173945059	T	G
5	173949529	G	A
5	173989477	G	A
5	174046772	G	C
5	174064263	C	A
5	174064314	C	T
5	174107485	C	A
5	174724660	A	G
5	174724681	A	C
5	174724682	A	G
5	174724698	C	T
5	174724702	G	A
5	174724708	G	A
5	174724709	G	T
5	174724732	G	C
5	174724736	C	T
5	174724742	C	T
5	174724754	A	T
5	174724762	G	C
5	174724775	G	T
5	174724776	C	T
5	174724781	A	T
5	174724802	G	C
5	174724811	C	T
5	174724822	G	C
5	174724833	G	A
5	174724836	C	T
5	174724837	A	C
5	174724838	A	C
5	174724856	C	T
5	174724887	G	A
5	174724891	C	T
5	174724911	C	T
5	174724914	C	T
5	174724945	G	T
5	174724963	G	A
5	174724974	G	C
5	174724976	C	T
5	174725019	C	T
5	174725034	G	T
5	174729165	T	C
5	174729207	G	A
5	174729216	G	A
5	174729221	C	T
5	174729222	C	T
5	174729222	C	A
5	174729228	C	G
5	174729230	A	G
5	174729236	C	T
5	174729244	C	T
5	174729263	C	T
5	174729274	G	A
5	174729280	C	T
5	174729284	A	G
5	174729294	G	A
5	174729307	C	T
5	174729351	A	G
5	174729356	C	T
5	174729371	A	G
5	174729376	A	G
5	174729414	C	G
5	174729422	A	T
5	174729424	G	A
5	174729449	T	C
5	174729453	C	G
5	174729462	C	T
5	174729465	C	T
5	174729477	C	T
5	174729478	G	A
5	174729491	G	A
5	174729497	T	C
5	174729501	C	T
5	174729501	C	G
5	174729502	G	A
5	174729524	A	C
5	174729524	A	G
5	174729528	C	T
5	174729529	G	A
5	174729530	C	T
5	174729535	G	A
5	174729568	G	A
5	174729572	C	T
5	174729577	G	C
5	174729582	A	G
5	174729629	G	T
5	174729685	C	T
5	174729689	C	T
5	174729709	T	C
5	174729727	C	T
5	174729740	A	T
5	174729755	G	A
5	174729766	G	T
5	174729840	T	C
5	174729872	A	G
5	174729889	G	T
5	174729932	T	C
5	174729946	A	G
5	174729949	T	G
5	174729999	A	C
5	174730048	C	T
5	174730049	G	A
5	174730093	A	G
5	174730095	G	T
5	174730099	A	G
5	174730109	T	C
5	174730113	A	G
5	174730184	C	G
5	174730184	C	T
5	174730218	G	A
5	174730227	C	T
5	174730230	C	T
5	174730241	C	T
5	174730306	A	C
5	174730446	A	G
5	174730461	C	T
5	174730529	T	G
5	174730590	T	A
5	174730633	T	C
5	174730647	A	G
5	174730679	A	G
5	174730708	A	G
5	174730729	T	C
5	174730744	C	T
5	174730759	G	C
5	174730761	C	T
5	174730772	G	A
5	174730789	T	C
5	174730816	T	C
5	174730832	T	C
5	174730895	A	G
5	175441764	T	C
5	175441783	T	C
5	175441913	C	A
5	175442056	G	A
5	175442060	C	T
5	175442556	T	C
5	175442578	T	G
5	175442631	T	C
5	175442668	G	A
5	175442877	C	T
5	175443050	T	A
5	175443057	C	T
5	175492180	A	G
5	175492244	G	A
5	175509096	T	G
5	175510137	T	C
5	175511488	G	A
5	175511491	G	A
5	175512165	A	C
5	175512178	T	C
5	175512187	T	C
5	175513519	C	T
5	175516653	C	T
5	175522379	G	A
5	175526663	G	A
5	175683481	A	G
5	175683642	A	G
5	175684159	A	G
5	175684183	T	C
5	175964993	A	C
5	175965122	C	T
5	175967185	G	A
5	175968117	G	A
5	175968118	G	T
5	175968168	C	T
5	176238533	G	A
5	176238543	G	A
5	176238605	C	G
5	176295098	G	T
5	176295106	C	T
5	176295170	C	G
5	176313724	C	T
5	176313826	A	G
5	176322335	G	T
5	176322344	C	T
5	176324649	G	A
5	176324673	T	C
5	176324700	A	G
5	176324740	T	G
5	176336727	T	C
5	176336835	C	T
5	176345252	A	G
5	176345342	C	A
5	176345346	A	G
5	176345374	C	T
5	176345417	C	T
5	176347613	G	A
5	176347663	C	A
5	176347721	T	C
5	176347733	C	T
5	176347748	C	A
5	176347749	G	A
5	176347791	C	T
5	176347926	T	C
5	176348311	G	C
5	176348318	C	G
5	176350674	G	A
5	176352645	A	G
5	176355594	G	A
5	176355609	G	T
5	176355696	G	T
5	176365588	T	G
5	176365688	G	C
5	176366474	T	G
5	176366563	G	C
5	176368834	A	G
5	176368854	G	A
5	176371818	A	G
5	176384323	G	A
5	176384329	G	C
5	176384361	T	C
5	176385255	C	T
5	176385296	C	G
5	176388303	G	A
5	176388893	G	A
5	176388909	G	C
5	176388959	C	T
5	176392878	C	T
5	176397971	C	T
5	176398023	A	G
5	176416270	C	G
5	176416303	C	G
5	176416317	G	A
5	176416320	G	A
5	176486427	C	G
5	176492204	C	T
5	176492261	T	C
5	176492281	A	T
5	176492321	A	G
5	176494006	A	G
5	176494230	A	G
5	176496648	C	T
5	176529057	C	G
5	176529083	C	T
5	176529362	C	T
5	176529534	C	T
5	176529539	G	C
5	176529559	C	T
5	176529602	G	A
5	176530136	G	A
5	176530173	T	C
5	176530189	C	T
5	176530586	C	T
5	176530614	C	T
5	176530719	C	T
5	176530733	C	T
5	176530915	G	T
5	176530955	T	C
5	176532068	C	T
5	176532083	G	A
5	176532084	A	C
5	176532093	G	A
5	176532102	C	T
5	176532105	G	A
5	176532111	G	A
5	176532147	G	A
5	176532156	G	A
5	176532393	C	T
5	176532393	C	A
5	176532430	C	T
5	176565690	C	T
5	176568739	G	T
5	176568794	C	G
5	176568984	A	G
5	176571264	G	A
5	176575398	C	T
5	176575522	C	T
5	176575579	C	T
5	176575730	C	A
5	176576124	A	T
5	176576138	C	G
5	176577400	G	A
5	176577471	G	A
5	176577489	G	A
5	176577638	T	C
5	176577738	G	T
5	176577742	G	A
5	176577787	G	A
5	176578055	G	A
5	176578078	C	G
5	176578089	G	A
5	176578402	G	C
5	176578406	C	T
5	176578442	A	G
5	176578567	T	C
5	176581425	C	G
5	176581433	C	A
5	176581503	G	A
5	176584547	G	A
5	176584557	G	A
5	176584620	C	G
5	176584640	G	C
5	176584640	G	T
5	176584643	G	T
5	176584646	G	A
5	176584691	A	T
5	176584911	A	G
5	176584936	G	T
5	176584953	C	T
5	176589106	G	C
5	176589160	G	A
5	176589170	C	T
5	176589559	G	A
5	176590563	G	C
5	176590621	G	C
5	176590671	G	A
5	176590681	G	A
5	176591215	A	G
5	176591218	G	T
5	176591223	C	A
5	176591247	G	A
5	176591472	T	G
5	176592724	G	A
5	176595662	C	T
5	176597118	G	A
5	176597125	G	T
5	176597136	G	A
5	176597196	G	A
5	176597209	T	C
5	176597232	G	T
5	176597244	C	T
5	176597266	C	T
5	176597328	C	T
5	176597335	C	T
5	176597371	C	T
5	176597400	G	A
5	176597402	G	C
5	176597502	C	T
5	176597562	G	A
5	176597590	C	G
5	176597638	C	T
5	176597724	G	A
5	176597907	G	C
5	176597971	C	A
5	176598069	T	C
5	176598147	G	C
5	176598162	T	C
5	176598202	G	A
5	176598231	G	C
5	176598462	G	A
5	176598469	C	G
5	176598487	T	C
5	176598510	C	T
5	176598511	G	A
5	176598555	A	G
5	176598652	T	A
5	176598699	G	T
5	176598721	G	C
5	176598721	G	A
5	176598891	G	A
5	176598978	G	A
5	176598991	C	G
5	176599039	G	A
5	176599105	C	T
5	176599158	T	A
5	176599208	T	G
5	176599219	C	T
5	176599246	C	A
5	176599314	G	A
5	176599336	C	T
5	176599372	A	T
5	176599518	G	C
5	176599576	G	A
5	176599767	C	T
5	176599776	G	C
5	176620760	G	A
5	176620840	C	T
5	176621218	G	T
5	176626449	G	C
5	176626472	C	T
5	176629555	T	C
5	176629618	C	G
5	176643121	G	A
5	176643639	G	C
5	176643639	G	T
5	176645226	C	T
5	176645242	C	T
5	176645384	G	A
5	176645392	G	C
5	176645411	A	C
5	176645416	A	G
5	176645486	C	T
5	176645867	C	G
5	176645897	C	T
5	176645928	C	T
5	176651874	C	G
5	176656806	C	T
5	176862663	G	A
5	176862719	G	A
5	176862729	A	C
5	176862755	G	A
5	176862824	C	T
5	176870517	G	C
5	176874429	C	T
5	176874455	G	A
5	176874462	G	A
5	176877221	A	G
5	176877543	T	A
5	176877575	G	A
5	176878017	G	A
5	176878296	G	A
5	176878554	G	A
5	176879457	C	T
5	176881333	C	T
5	176881374	C	T
5	176881497	T	C
5	176881736	C	A
5	176881743	C	T
5	176881771	C	T
5	176881983	G	C
5	176881992	C	T
5	176881994	G	A
5	176882016	C	T
5	176882043	A	C
5	176882068	C	G
5	176882070	C	T
5	176882083	C	G
5	176882091	C	T
5	176883788	C	T
5	176883848	C	T
5	176884070	C	G
5	176884090	G	A
5	176887045	C	T
5	176887077	C	G
5	176887212	A	G
5	176887314	C	T
5	176887319	G	A
5	176887537	C	T
5	176887559	C	T
5	176887586	G	A
5	176887613	G	A
5	176887637	C	T
5	176887651	G	T
5	176888341	C	T
5	176888353	C	T
5	176888441	A	G
5	176888537	C	T
5	176888545	C	T
5	176888796	C	T
5	176889426	A	C
5	176889454	C	T
5	176889476	C	A
5	176889481	C	T
5	176889667	C	T
5	176890651	G	A
5	176890665	C	A
5	176890673	C	T
5	176891104	T	C
5	176891129	C	T
5	176891141	G	A
5	176891149	G	A
5	176891150	C	T
5	176891427	T	G
5	176891429	C	T
5	176891441	G	T
5	176891533	C	A
5	176896126	C	G
5	176906017	G	C
5	176908615	C	A
5	176908629	G	C
5	176908657	A	C
5	176911315	C	T
5	176911380	C	T
5	176943415	G	A
5	176943463	T	C
5	176951573	G	T
5	176955994	G	A
5	176958153	G	A
5	176968617	A	G
5	176968756	C	A
5	176969031	C	T
5	176969036	C	A
5	176969084	G	C
5	176969133	C	A
5	176969168	C	A
5	176969651	G	A
5	176969683	G	A
5	176970804	C	G
5	176970821	T	A
5	176975400	G	A
5	176982579	C	T
5	176982609	G	A
5	177022758	C	G
5	177022802	A	C
5	177022803	G	C
5	177022820	G	A
5	177022836	G	A
5	177022862	C	T
5	177022908	A	G
5	177041139	C	G
5	177041213	A	G
5	177044458	G	A
5	177050924	A	G
5	177089630	G	A
5	177089646	C	G
5	177090392	C	T
5	177090796	C	T
5	177090800	G	A
5	177091069	G	A
5	177091087	C	T
5	177091736	C	T
5	177091737	G	A
5	177091765	C	T
5	177091766	G	A
5	177091781	C	T
5	177091793	C	A
5	177092323	C	T
5	177092384	G	A
5	177092689	G	A
5	177092729	C	T
5	177093180	A	G
5	177093201	C	T
5	177093242	G	A
5	177093260	G	A
5	177093276	A	C
5	177093302	A	C
5	177093442	T	C
5	177093499	C	G
5	177093660	G	A
5	177095415	C	G
5	177095415	C	A
5	177095551	T	A
5	177095586	C	T
5	177095674	C	T
5	177097296	G	A
5	177097564	C	G
5	177097614	A	G
5	177097620	G	A
5	177097671	A	C
5	177135122	C	A
5	177135125	C	T
5	177135129	G	T
5	177135132	G	A
5	177135137	T	C
5	177135140	C	A
5	177135142	G	C
5	177135159	C	T
5	177135161	G	T
5	177135175	C	T
5	177135194	C	G
5	177135200	G	A
5	177135208	T	G
5	177135211	A	G
5	177135216	A	G
5	177135243	C	G
5	177135244	T	C
5	177135245	A	G
5	177135248	C	T
5	177135254	T	C
5	177135256	G	A
5	177135301	A	G
5	177135302	T	A
5	177135310	C	A
5	177135312	T	G
5	177135325	A	G
5	177135344	A	G
5	177135345	T	C
5	177135346	G	C
5	177135355	A	G
5	177135393	T	A
5	177135396	A	T
5	177135434	A	G
5	177135437	G	T
5	177135442	C	T
5	177135443	A	G
5	177135443	A	C
5	177135449	T	G
5	177135455	C	G
5	177135456	C	T
5	177135484	A	T
5	177135486	A	G
5	177135498	G	C
5	177135501	A	G
5	177135508	C	T
5	177135520	G	A
5	177135539	A	G
5	177135541	C	G
5	177135554	C	T
5	177135557	C	T
5	177135583	C	T
5	177135585	A	T
5	177135590	G	A
5	177135593	G	A
5	177135610	C	T
5	177135627	C	T
5	177135632	G	A
5	177135633	A	G
5	177135652	C	T
5	177135660	A	T
5	177135663	C	G
5	177135670	C	T
5	177135672	A	T
5	177135725	G	A
5	177135729	G	A
5	177135742	C	T
5	177135744	C	T
5	177135756	G	T
5	177135761	G	T
5	177135764	G	T
5	177135765	C	T
5	177135773	T	C
5	177135775	G	A
5	177135785	C	G
5	177135787	A	G
5	177135811	G	C
5	177135812	A	G
5	177135820	G	A
5	177135839	G	T
5	177135860	C	G
5	177135863	C	T
5	177135870	C	T
5	177135872	C	T
5	177135889	C	T
5	177135896	A	G
5	177135907	A	G
5	177135908	G	A
5	177135919	C	A
5	177135920	T	C
5	177135949	A	C
5	177135975	A	G
5	177135990	C	A
5	177135990	C	G
5	177135993	G	C
5	177136000	A	T
5	177136014	C	A
5	177136025	C	G
5	177191890	C	T
5	177191892	T	G
5	177191907	G	A
5	177191908	C	T
5	177191939	G	A
5	177191941	G	A
5	177191984	C	G
5	177191991	G	A
5	177192003	A	G
5	177192008	C	G
5	177204134	C	T
5	177204134	C	G
5	177204141	G	A
5	177204151	C	T
5	177204152	G	A
5	177204161	T	C
5	177204185	T	C
5	177204205	C	T
5	177204215	G	C
5	177204219	G	T
5	177204227	C	G
5	177204229	A	G
5	177204232	C	T
5	177204260	G	C
5	177204263	A	T
5	177204280	A	G
5	177204286	G	A
5	177209648	A	T
5	177209651	T	C
5	177209652	T	A
5	177209659	A	G
5	177209661	G	A
5	177209687	C	G
5	177209687	C	T
5	177209689	G	A
5	177209690	T	C
5	177209709	C	G
5	177209716	C	T
5	177209717	C	T
5	177209724	G	C
5	177209724	G	A
5	177209732	G	C
5	177209737	A	T
5	177209762	A	G
5	177209763	T	C
5	177209766	C	T
5	177209771	G	C
5	177209781	C	T
5	177209794	G	A
5	177209796	C	G
5	177209806	C	A
5	177209809	G	A
5	177209813	C	A
5	177209813	C	T
5	177209827	G	A
5	177209853	A	G
5	177209866	G	C
5	177209870	G	A
5	177209876	C	G
5	177209877	C	T
5	177209881	C	T
5	177209882	G	A
5	177209886	A	G
5	177209891	C	T
5	177209894	G	A
5	177209898	G	C
5	177209899	A	G
5	177209914	T	C
5	177209927	A	G
5	177209945	A	G
5	177209948	C	T
5	177209953	T	G
5	177209957	G	A
5	177209961	A	G
5	177209972	C	T
5	177209973	G	A
5	177209977	G	A
5	177209978	G	A
5	177209995	C	T
5	177210004	A	G
5	177210005	A	C
5	177210006	A	G
5	177210033	C	T
5	177210034	G	A
5	177210045	A	C
5	177210063	C	T
5	177210065	A	G
5	177210075	C	T
5	177210084	A	G
5	177210086	A	C
5	177210089	G	T
5	177210098	A	G
5	177210115	C	T
5	177210128	A	T
5	177210143	T	G
5	177210144	T	C
5	177210148	G	A
5	177210159	G	C
5	177210162	A	G
5	177210168	T	C
5	177210169	A	G
5	177210174	G	A
5	177210177	T	C
5	177210181	T	C
5	177210182	G	A
5	177210185	G	C
5	177210189	C	G
5	177210191	T	C
5	177210196	C	T
5	177210199	A	C
5	177210200	A	C
5	177210200	A	G
5	177210204	G	A
5	177210209	C	T
5	177210210	G	A
5	177210210	G	T
5	177210211	A	T
5	177210212	G	C
5	177210213	A	G
5	177210215	A	T
5	177210219	A	G
5	177210227	C	T
5	177210228	A	G
5	177210229	A	G
5	177210230	C	T
5	177210236	C	G
5	177210238	G	A
5	177210239	G	A
5	177210239	G	T
5	177210241	G	A
5	177210242	T	G
5	177210251	A	G
5	177210270	T	C
5	177210272	G	T
5	177210273	G	A
5	177210278	G	A
5	177210281	G	A
5	177210293	C	A
5	177210293	C	T
5	177210294	G	A
5	177210305	A	G
5	177210320	A	G
5	177210324	C	T
5	177210339	G	A
5	177210363	G	A
5	177210375	A	G
5	177210379	C	A
5	177210379	C	T
5	177210391	A	G
5	177210406	C	T
5	177210407	G	A
5	177210424	G	A
5	177210425	T	C
5	177210428	T	C
5	177210430	T	G
5	177210431	A	G
5	177210444	A	C
5	177210450	T	G
5	177210457	T	A
5	177210470	G	A
5	177210472	C	T
5	177210476	A	G
5	177210478	C	G
5	177210482	A	G
5	177210490	A	G
5	177210498	A	G
5	177210502	G	A
5	177210547	T	G
5	177210552	G	A
5	177210554	G	A
5	177210568	C	T
5	177210569	G	A
5	177210573	C	T
5	177210574	G	A
5	177210575	T	C
5	177210580	G	C
5	177210585	A	G
5	177210593	G	C
5	177210593	G	A
5	177210624	C	G
5	177210628	G	C
5	177210630	C	T
5	177210639	C	T
5	177210640	A	G
5	177210641	A	G
5	177210648	C	T
5	177210649	T	A
5	177210665	A	G
5	177210666	A	T
5	177210675	C	A
5	177210675	C	G
5	177210678	G	C
5	177210689	G	C
5	177210694	C	T
5	177210696	C	G
5	177210696	C	T
5	177210708	G	T
5	177210730	A	C
5	177210733	A	G
5	177210738	C	T
5	177210738	C	A
5	177210739	G	A
5	177210744	G	A
5	177210749	C	T
5	177210749	C	G
5	177210761	C	G
5	177210761	C	T
5	177210762	G	A
5	177210775	C	T
5	177210786	A	C
5	177210798	T	C
5	177210800	G	A
5	177210806	C	T
5	177210807	C	G
5	177210815	A	G
5	177210816	T	C
5	177210824	G	A
5	177210826	G	A
5	177210828	G	T
5	177210849	C	T
5	177210864	C	G
5	177210872	G	T
5	177210874	C	T
5	177210893	A	T
5	177210902	G	A
5	177210923	A	G
5	177210951	A	T
5	177210959	A	G
5	177210963	C	T
5	177210964	A	G
5	177210980	T	C
5	177210985	C	T
5	177211000	C	A
5	177211014	T	G
5	177211044	C	G
5	177211051	A	G
5	177211053	C	A
5	177211054	A	G
5	177211067	T	G
5	177211068	T	A
5	177211069	C	G
5	177211082	A	C
5	177211084	T	G
5	177211086	A	G
5	177211095	T	C
5	177211110	A	C
5	177211130	C	T
5	177211141	G	T
5	177211147	T	G
5	177211164	C	T
5	177211165	G	A
5	177211175	C	T
5	177211175	C	A
5	177211199	G	T
5	177211204	T	C
5	177211207	C	A
5	177211208	C	T
5	177211215	C	T
5	177211230	G	A
5	177211233	C	A
5	177211234	T	C
5	177211252	A	C
5	177211260	A	C
5	177211308	A	G
5	177211311	G	A
5	177211313	A	G
5	177211324	C	T
5	177211329	A	G
5	177211343	G	T
5	177211343	G	C
5	177211346	G	A
5	177211362	C	T
5	177211367	G	A
5	177211369	G	T
5	177211375	T	A
5	177211384	A	G
5	177211390	C	T
5	177211392	T	A
5	177211399	C	T
5	177211400	G	A
5	177211401	A	G
5	177211420	T	C
5	177211428	A	G
5	177211433	C	T
5	177211437	C	G
5	177211454	C	G
5	177211455	G	C
5	177211455	G	A
5	177211466	C	T
5	177211467	G	A
5	177211478	T	G
5	177211487	T	C
5	177211488	T	C
5	177211489	G	T
5	177211490	C	T
5	177211491	G	A
5	177211498	T	C
5	177211505	G	C
5	177211508	C	T
5	177211509	A	G
5	177211513	G	T
5	177211520	A	G
5	177211532	C	T
5	177211549	C	T
5	177211550	G	A
5	177211553	C	T
5	177211554	G	A
5	177211568	A	T
5	177211570	T	C
5	177211571	C	T
5	177211577	C	T
5	177211580	A	T
5	177211586	A	G
5	177211596	C	G
5	177211600	A	G
5	177211613	C	T
5	177211614	G	A
5	177211619	C	T
5	177211620	G	A
5	177211623	G	A
5	177211625	G	A
5	177211629	C	G
5	177211637	G	A
5	177211641	G	C
5	177211646	G	A
5	177211666	T	A
5	177211670	C	A
5	177211671	T	G
5	177211673	C	T
5	177211674	A	G
5	177211676	A	C
5	177211685	C	T
5	177211689	T	A
5	177211706	G	A
5	177211708	C	G
5	177211710	A	G
5	177211720	T	C
5	177211722	T	C
5	177211729	C	T
5	177211730	G	T
5	177211734	G	A
5	177211739	G	T
5	177211743	A	G
5	177211747	A	G
5	177211751	G	A
5	177211754	C	G
5	177211757	G	C
5	177211782	C	T
5	177211788	A	G
5	177211792	C	T
5	177211793	G	A
5	177211803	C	T
5	177211808	C	T
5	177211817	G	A
5	177211821	T	G
5	177211824	A	G
5	177211825	C	T
5	177211837	T	G
5	177211839	A	G
5	177211841	C	G
5	177211845	A	C
5	177211856	C	T
5	177211859	G	A
5	177211872	A	G
5	177211880	C	T
5	177211884	G	A
5	177211899	G	A
5	177211908	C	T
5	177211910	C	T
5	177211911	G	A
5	177211924	C	G
5	177211939	A	G
5	177211945	C	G
5	177211957	C	G
5	177211962	G	A
5	177211963	G	C
5	177211987	G	T
5	177211997	C	T
5	177211998	G	A
5	177212038	A	G
5	177212048	C	A
5	177212048	C	T
5	177212063	A	G
5	177212070	C	G
5	177212081	G	C
5	177212085	C	G
5	177212091	G	A
5	177212096	C	T
5	177212097	G	A
5	177212100	T	G
5	177212104	T	C
5	177212121	G	C
5	177212140	G	A
5	177212156	A	G
5	177212157	T	C
5	177212159	C	A
5	177212161	C	T
5	177212162	A	C
5	177212163	G	A
5	177212165	T	A
5	177212169	C	T
5	177212170	A	G
5	177212193	C	G
5	177212195	G	A
5	177235827	G	A
5	177235837	G	T
5	177235843	C	T
5	177235857	G	A
5	177235860	A	G
5	177235861	G	T
5	177235863	G	A
5	177235893	A	C
5	177235894	G	T
5	177235898	T	A
5	177235912	A	G
5	177235928	C	T
5	177238246	C	T
5	177238264	C	G
5	177238273	C	T
5	177238274	G	A
5	177238279	C	T
5	177238280	G	C
5	177238281	A	C
5	177238300	C	T
5	177238307	A	G
5	177238309	G	C
5	177238312	A	G
5	177238335	A	G
5	177238344	A	G
5	177238364	C	T
5	177238372	G	T
5	177238377	C	T
5	177238389	G	A
5	177238391	C	G
5	177238396	C	G
5	177238406	G	T
5	177238422	G	A
5	177238423	C	T
5	177238433	T	C
5	177238465	C	T
5	177238477	G	A
5	177238502	C	T
5	177238503	G	T
5	177239768	G	A
5	177239774	G	A
5	177239776	C	T
5	177239820	C	A
5	177239822	C	G
5	177239836	A	C
5	177239845	G	A
5	177239864	A	G
5	177244198	T	C
5	177244199	A	G
5	177244200	T	C
5	177244220	A	G
5	177244224	C	T
5	177244253	C	G
5	177244255	A	G
5	177246679	C	T
5	177246697	C	G
5	177246702	C	T
5	177246710	C	G
5	177246710	C	T
5	177246716	C	T
5	177246727	T	A
5	177246735	C	T
5	177246743	C	T
5	177246757	G	A
5	177246772	G	A
5	177246772	G	T
5	177246783	T	G
5	177246786	C	T
5	177246792	C	G
5	177248184	G	A
5	177248192	G	A
5	177248203	C	T
5	177248204	G	A
5	177248206	C	A
5	177248211	A	G
5	177248214	C	A
5	177248229	G	C
5	177248234	A	G
5	177248235	G	A
5	177248244	C	A
5	177248246	C	T
5	177248247	G	T
5	177248247	G	A
5	177248257	T	C
5	177248266	C	T
5	177248274	A	G
5	177248287	G	A
5	177248288	C	T
5	177248289	G	A
5	177248290	G	T
5	177251733	T	G
5	177251739	A	T
5	177251743	T	A
5	177251753	G	A
5	177251769	C	T
5	177251779	G	A
5	177251789	C	A
5	177251797	G	C
5	177251810	T	G
5	177251812	A	T
5	177251820	A	G
5	177251836	G	T
5	177251841	G	T
5	177251844	T	C
5	177251847	C	T
5	177251848	G	A
5	177251852	A	G
5	177256956	C	T
5	177256962	T	A
5	177256968	G	C
5	177256971	T	A
5	177256989	G	A
5	177257002	G	A
5	177257003	C	T
5	177257011	C	T
5	177257016	T	C
5	177257028	T	A
5	177257029	A	C
5	177257029	A	G
5	177257032	A	G
5	177257040	T	G
5	177257040	T	A
5	177257041	G	A
5	177257043	G	A
5	177257045	C	T
5	177257050	A	G
5	177257061	A	G
5	177257068	T	C
5	177257075	C	G
5	177257077	A	G
5	177257092	C	T
5	177257097	C	T
5	177257098	A	G
5	177257103	T	A
5	177257104	G	A
5	177257106	A	G
5	177257131	C	G
5	177257132	C	T
5	177257134	A	G
5	177257144	A	G
5	177257146	C	G
5	177257151	G	T
5	177259992	G	A
5	177260009	C	T
5	177260010	G	A
5	177260016	C	T
5	177260017	T	C
5	177260029	C	G
5	177260029	C	T
5	177260031	C	G
5	177260032	C	T
5	177260043	G	C
5	177260043	G	A
5	177260053	T	C
5	177260055	G	C
5	177260058	C	G
5	177260088	G	T
5	177260088	G	C
5	177260089	C	T
5	177260091	C	G
5	177260104	C	T
5	177260120	C	T
5	177260125	T	C
5	177260128	T	C
5	177260142	T	A
5	177260143	T	C
5	177260149	G	A
5	177260151	G	T
5	177260163	C	G
5	177260165	G	T
5	177267564	G	A
5	177267564	G	C
5	177267565	G	A
5	177267569	C	G
5	177267592	C	G
5	177267595	C	A
5	177267597	G	C
5	177267605	T	G
5	177267613	G	T
5	177267613	G	A
5	177267616	T	C
5	177267619	A	G
5	177267633	G	A
5	177267644	G	A
5	177267650	C	T
5	177267672	A	T
5	177267684	A	C
5	177267688	A	G
5	177267691	T	C
5	177267696	T	C
5	177267704	A	T
5	177267711	C	T
5	177269605	G	A
5	177269607	G	A
5	177269608	G	C
5	177269610	C	A
5	177269619	T	A
5	177269630	C	T
5	177269673	G	A
5	177269674	A	G
5	177269680	C	T
5	177269688	T	C
5	177269696	G	C
5	177269706	A	G
5	177269708	T	A
5	177269717	A	C
5	177269718	C	T
5	177269720	C	T
5	177269723	C	T
5	177269729	C	T
5	177269730	G	A
5	177269743	C	G
5	177269755	C	T
5	177269756	G	A
5	177269760	G	A
5	177269761	C	T
5	177269769	A	G
5	177269800	T	C
5	177269800	T	A
5	177273682	A	G
5	177273683	G	C
5	177273694	G	A
5	177273711	C	T
5	177273714	A	C
5	177273727	A	T
5	177273728	C	T
5	177273743	C	T
5	177273771	A	G
5	177273772	T	C
5	177273774	A	G
5	177280571	C	T
5	177280572	G	A
5	177280577	A	G
5	177280581	G	A
5	177280593	T	A
5	177280624	T	C
5	177280625	T	C
5	177280626	G	A
5	177280627	C	G
5	177280652	C	A
5	177280654	C	T
5	177280656	G	A
5	177280656	G	C
5	177280678	C	G
5	177280680	A	T
5	177280680	A	G
5	177280682	C	T
5	177280683	G	A
5	177280683	G	T
5	177280683	G	C
5	177280693	C	G
5	177280699	G	T
5	177280700	T	C
5	177280700	T	A
5	177280711	A	C
5	177280716	G	A
5	177280721	G	C
5	177280723	C	G
5	177280731	G	A
5	177280740	A	G
5	177280741	C	A
5	177280742	C	T
5	177280747	C	A
5	177280751	T	C
5	177280754	A	T
5	177280757	C	T
5	177280769	G	A
5	177280784	C	T
5	177280785	G	A
5	177280791	T	G
5	177280793	C	T
5	177280796	C	T
5	177280797	G	A
5	177280800	G	T
5	177280800	G	C
5	177280804	G	A
5	177280804	G	C
5	177280811	C	T
5	177280820	A	G
5	177280827	T	C
5	177280832	A	G
5	177282475	T	C
5	177282482	G	C
5	177282490	G	T
5	177282499	T	C
5	177282499	T	A
5	177282506	A	G
5	177282509	A	T
5	177282510	G	T
5	177282522	C	T
5	177282523	G	C
5	177282523	G	A
5	177282532	A	G
5	177282537	C	T
5	177282539	A	G
5	177282547	A	G
5	177282551	C	A
5	177282561	T	C
5	177282562	A	G
5	177282564	A	G
5	177282568	T	C
5	177282573	C	T
5	177283790	C	G
5	177283790	C	T
5	177283791	G	A
5	177283796	A	T
5	177283797	T	C
5	177283803	C	T
5	177283806	G	T
5	177283806	G	A
5	177283814	G	A
5	177283820	T	C
5	177283822	T	C
5	177283826	C	T
5	177283827	G	A
5	177283835	A	T
5	177283836	A	G
5	177283840	T	A
5	177283843	C	T
5	177283847	C	T
5	177283852	C	T
5	177283857	G	C
5	177283863	C	T
5	177283864	A	T
5	177283866	A	C
5	177283873	G	C
5	177283892	C	T
5	177283900	C	G
5	177283902	T	G
5	177283905	T	C
5	177283923	A	C
5	177288824	G	T
5	177288825	A	C
5	177288837	A	G
5	177288840	A	G
5	177288843	A	G
5	177288846	T	A
5	177288851	T	C
5	177288867	A	T
5	177288875	T	C
5	177288875	T	G
5	177288923	A	T
5	177288925	G	T
5	177291971	G	A
5	177291984	A	G
5	177292002	C	T
5	177292005	C	T
5	177292015	G	A
5	177292023	C	T
5	177292036	C	G
5	177292044	C	T
5	177292050	G	A
5	177292051	A	G
5	177292053	G	T
5	177292061	T	G
5	177292065	T	G
5	177292072	A	T
5	177292080	C	G
5	177292082	G	A
5	177292088	C	G
5	177292092	T	C
5	177292103	A	G
5	177292107	T	A
5	177292107	T	C
5	177292108	G	C
5	177292108	G	A
5	177292113	A	G
5	177292119	T	G
5	177292120	A	C
5	177292121	C	G
5	177292124	C	T
5	177292124	C	G
5	177292125	G	A
5	177292127	A	G
5	177292131	T	C
5	177292132	G	A
5	177292138	A	G
5	177292139	T	C
5	177292149	C	G
5	177292149	C	T
5	177292150	G	A
5	177292158	G	A
5	177293836	A	G
5	177293839	G	A
5	177293840	G	T
5	177293843	T	C
5	177293843	T	A
5	177293844	G	A
5	177293847	C	T
5	177293848	G	A
5	177293853	A	C
5	177293854	T	G
5	177293855	C	T
5	177293858	T	C
5	177293868	G	A
5	177293881	A	C
5	177293892	G	T
5	177293892	G	A
5	177293900	T	C
5	177293901	G	T
5	177293901	G	A
5	177293910	C	A
5	177293910	C	T
5	177293915	T	A
5	177293915	T	G
5	177293916	G	C
5	177293921	C	T
5	177293925	A	G
5	177293927	C	T
5	177293972	T	A
5	177293973	G	T
5	177293973	G	A
5	177293974	T	C
5	177293981	C	T
5	177293982	A	G
5	177293982	A	C
5	177293988	C	T
5	177293993	G	C
5	177293993	G	T
5	177294000	A	G
5	177294002	C	T
5	177294004	T	C
5	177294005	C	G
5	177294008	G	A
5	177294015	G	A
5	177294019	G	T
5	177294022	C	G
5	177294023	C	T
5	177294024	G	A
5	177294035	C	T
5	177294041	C	G
5	177294042	C	A
5	177294048	C	T
5	177294049	G	A
5	177294090	C	T
5	177294101	G	A
5	177294118	G	A
5	177294121	A	G
5	177294135	C	G
5	177294150	T	C
5	177294155	T	A
5	177294156	C	T
5	177294163	C	T
5	177294172	T	G
5	177294186	G	C
5	177294197	T	A
5	177294197	T	C
5	177294204	C	T
5	177294213	C	G
5	177294216	T	C
5	177294218	G	T
5	177294255	T	C
5	177294257	A	G
5	177294266	G	A
5	177294267	C	G
5	177294271	G	C
5	177294273	C	T
5	177294288	A	C
5	177294339	G	C
5	177294359	G	A
5	177294384	C	T
5	177294390	C	T
5	177294392	T	C
5	177294393	C	T
5	177294401	G	T
5	177294409	C	G
5	177294413	C	T
5	177294414	C	G
5	177294417	T	C
5	177294425	C	T
5	177294435	C	T
5	177294440	G	C
5	177294444	C	T
5	177294483	C	A
5	177294490	A	T
5	177294505	A	G
5	177294512	A	G
5	177294513	C	T
5	177294515	G	T
5	177294520	G	C
5	177294527	C	G
5	177294528	C	T
5	177294529	G	A
5	177294531	C	T
5	177294532	G	A
5	177294548	A	G
5	177294550	T	C
5	177294564	A	C
5	177294586	T	C
5	177294587	A	G
5	177294588	C	G
5	177294619	A	T
5	177294627	C	T
5	177294632	G	C
5	177294643	A	G
5	177294689	C	G
5	177294697	C	T
5	177294699	A	G
5	177294718	T	C
5	177294720	G	A
5	177294720	G	C
5	177294724	T	C
5	177294735	T	C
5	177294747	A	G
5	177294758	C	T
5	177294759	G	A
5	177294766	G	A
5	177294769	G	A
5	177294770	C	T
5	177294771	G	A
5	177294778	T	C
5	177294782	C	T
5	177294787	T	G
5	177294789	A	C
5	177294801	A	G
5	177294820	A	G
5	177294822	T	C
5	177294855	G	T
5	177294868	G	C
5	177294870	C	T
5	177294878	G	A
5	177294879	T	C
5	177294891	G	A
5	177294893	G	T
5	177294899	G	C
5	177294908	C	T
5	177294928	A	G
5	177294930	C	A
5	177294936	C	T
5	177294941	G	C
5	177294943	C	T
5	177294944	C	T
5	177294963	C	T
5	177294964	A	G
5	177294965	C	G
5	177294972	A	G
5	177294983	C	G
5	177294986	T	C
5	177294999	C	T
5	177295000	C	T
5	177295004	G	A
5	177295011	T	C
5	177295016	G	A
5	177295031	G	A
5	177295037	G	A
5	177295037	G	C
5	177295043	G	A
5	177295046	T	C
5	177295052	G	C
5	177295058	G	T
5	177295064	A	G
5	177295068	C	G
5	177295074	C	G
5	177295089	C	T
5	177295090	G	A
5	177295107	C	T
5	177295110	A	G
5	177295120	C	T
5	177295121	G	A
5	177295136	C	G
5	177295146	C	A
5	177295147	C	T
5	177295148	G	A
5	177295151	A	T
5	177295167	T	C
5	177295177	C	G
5	177295177	C	T
5	177295178	G	A
5	177295199	C	G
5	177295218	T	C
5	177295220	G	A
5	177295238	C	A
5	177295257	C	A
5	177295260	C	G
5	177295265	C	T
5	177295273	G	A
5	177295276	C	T
5	177295282	C	T
5	177295290	C	T
5	177295291	T	C
5	177295301	C	T
5	177295323	C	T
5	177295334	C	T
5	177295342	G	C
5	177295344	C	T
5	177295356	G	A
5	177295363	T	C
5	177295382	A	G
5	177295386	C	G
5	177295390	G	A
5	177295393	A	G
5	177295400	C	G
5	177295416	A	G
5	177295418	G	A
5	177295439	G	A
5	177301955	C	T
5	177302445	G	C
5	177304019	C	T
5	177304647	A	T
5	177306521	C	T
5	177306544	C	A
5	177306563	T	G
5	177307697	A	G
5	177307796	A	G
5	177307810	A	G
5	177307831	T	C
5	177307853	C	T
5	177307904	G	C
5	177310463	G	A
5	177310511	C	T
5	177310520	C	T
5	177310671	C	T
5	177311401	G	A
5	177311412	G	A
5	177311466	G	A
5	177332169	C	T
5	177334361	A	G
5	177334381	C	A
5	177337413	G	A
5	177337523	C	T
5	177337737	A	G
5	177337783	G	T
5	177338521	C	T
5	177338557	C	T
5	177351261	T	G
5	177351532	A	G
5	177351551	G	A
5	177351612	C	G
5	177358065	G	A
5	177366212	G	A
5	177367744	C	T
5	177367745	C	T
5	177367793	G	A
5	177368159	C	G
5	177368160	T	G
5	177368747	G	T
5	177370606	C	G
5	177370618	G	A
5	177370952	C	G
5	177370955	C	G
5	177371192	G	A
5	177371508	C	T
5	177371521	C	T
5	177371529	A	G
5	177371978	C	T
5	177371995	G	C
5	177371995	G	A
5	177372016	A	G
5	177372059	C	T
5	177385753	C	T
5	177385754	G	A
5	177385759	G	A
5	177385762	G	C
5	177385766	G	T
5	177385785	C	G
5	177385787	C	T
5	177385796	C	T
5	177385797	G	A
5	177385801	G	A
5	177385813	G	T
5	177385814	C	T
5	177385815	G	A
5	177385821	C	T
5	177385822	G	A
5	177385834	C	T
5	177385835	G	A
5	177385849	G	T
5	177386000	C	T
5	177386002	C	T
5	177386003	G	A
5	177386076	G	A
5	177386085	C	T
5	177386087	C	T
5	177386096	A	T
5	177386100	C	T
5	177386121	G	T
5	177386222	G	A
5	177386227	G	A
5	177386244	C	T
5	177386245	G	A
5	177386255	C	T
5	177386264	G	A
5	177386267	C	T
5	177386276	A	C
5	177386281	T	G
5	177386330	G	A
5	177386431	G	A
5	177386432	C	T
5	177386449	G	T
5	177386454	C	T
5	177386455	G	A
5	177386471	C	T
5	177386472	G	A
5	177386473	G	C
5	177386473	G	A
5	177386478	C	T
5	177386485	G	C
5	177386485	G	A
5	177386492	G	C
5	177386492	G	T
5	177386498	T	C
5	177386505	C	T
5	177386506	G	A
5	177386535	A	G
5	177386544	C	T
5	177387765	T	C
5	177387766	G	A
5	177387808	C	T
5	177387809	G	A
5	177387832	C	T
5	177387833	G	A
5	177387847	G	A
5	177387850	G	A
5	177387854	G	T
5	177387855	A	C
5	177387856	C	T
5	177387869	C	T
5	177387870	G	A
5	177387873	G	A
5	177387994	G	A
5	177388000	C	T
5	177388001	G	A
5	177388002	C	T
5	177388003	G	A
5	177388009	C	G
5	177388011	C	T
5	177388028	A	T
5	177388033	G	A
5	177388055	C	G
5	177388057	C	T
5	177388059	T	C
5	177388062	A	C
5	177388067	G	T
5	177388079	C	T
5	177388090	C	A
5	177388094	C	T
5	177388095	G	A
5	177388113	T	C
5	177388119	T	A
5	177388123	T	C
5	177388127	G	A
5	177388131	G	A
5	177388156	C	A
5	177388163	G	A
5	177388166	C	A
5	177388173	C	T
5	177388293	T	G
5	177388319	T	A
5	177388321	C	G
5	177388331	C	T
5	177388338	T	C
5	177388345	G	C
5	177388345	G	T
5	177388347	T	G
5	177388370	C	T
5	177393730	A	G
5	177393740	T	C
5	177393741	T	C
5	177393759	G	A
5	177393763	T	G
5	177394059	G	T
5	177394059	G	A
5	177394060	G	C
5	177394074	G	A
5	177394086	G	A
5	177394088	C	G
5	177394090	G	A
5	177394104	G	A
5	177394108	T	C
5	177394113	C	G
5	177394124	T	C
5	177394136	T	C
5	177394153	A	G
5	177394159	C	G
5	177394162	G	C
5	177394171	G	T
5	177394193	C	T
5	177396745	C	T
5	177396762	G	C
5	177396767	C	T
5	177396781	T	A
5	177396785	C	T
5	177396785	C	A
5	177396786	G	A
5	177396796	C	T
5	177396801	G	A
5	177396812	C	A
5	177396827	C	G
5	177396848	C	T
5	177396969	T	C
5	177396970	G	C
5	177396971	A	G
5	177396983	C	A
5	177396989	C	T
5	177397006	G	A
5	177397010	C	T
5	177397017	C	T
5	177397019	C	T
5	177397020	G	A
5	177397021	G	A
5	177397024	A	G
5	177397025	T	A
5	177397065	C	T
5	177397784	T	C
5	177397798	T	C
5	177397809	C	T
5	177397814	C	T
5	177397815	G	A
5	177397816	G	A
5	177397832	A	G
5	177397833	C	A
5	177397835	C	T
5	177397837	G	A
5	177397847	C	A
5	177397849	C	T
5	177397851	C	A
5	177397886	G	T
5	177397889	C	T
5	177397890	G	A
5	177397925	T	C
5	177397954	G	T
5	177397990	G	A
5	177398001	C	T
5	177398003	C	T
5	177398011	G	A
5	177398013	G	C
5	177398029	G	A
5	177398056	C	T
5	177398064	C	T
5	177398065	G	A
5	177398066	G	A
5	177398068	C	T
5	177398073	G	T
5	177398074	C	G
5	177398074	C	A
5	177398081	G	A
5	177398085	A	G
5	177398090	C	T
5	177398092	T	A
5	177398101	C	T
5	177398105	C	A
5	177398108	G	A
5	177398149	C	T
5	177398150	G	A
5	177398151	C	T
5	177398183	G	A
5	177398191	C	T
5	177398192	C	T
5	177398193	G	A
5	177398206	G	T
5	177398211	C	T
5	177398232	C	G
5	177398245	C	T
5	177398246	G	A
5	177398251	G	T
5	177398274	C	T
5	177398278	C	T
5	177398279	G	A
5	177398338	C	T
5	177398346	G	A
5	177398351	G	A
5	177398365	G	C
5	177398465	G	A
5	177398482	C	T
5	177398488	A	C
5	177398498	G	T
5	177398525	C	A
5	177398527	C	T
5	177398587	T	C
5	177398601	C	T
5	177398609	G	A
5	177398617	A	G
5	177398647	T	C
5	177398678	A	G
5	177398692	C	T
5	177398717	C	T
5	177398771	G	A
5	177398791	C	T
5	177400351	C	G
5	177400389	C	A
5	177400416	G	A
5	177400422	G	A
5	177400537	C	G
5	177400537	C	T
5	177402206	G	A
5	177402283	C	T
5	177402327	A	G
5	177402372	A	C
5	177402372	A	T
5	177402436	C	T
5	177402596	C	T
5	177402631	T	C
5	177403255	C	G
5	177403267	G	T
5	177403311	C	T
5	177403325	A	G
5	177403348	C	A
5	177403367	C	T
5	177403514	C	T
5	177403526	G	A
5	177403554	C	T
5	177403569	G	A
5	177403596	C	G
5	177403612	G	A
5	177403897	G	C
5	177403967	C	T
5	177403984	G	C
5	177403994	C	G
5	177404002	C	G
5	177404030	C	A
5	177404036	C	A
5	177404045	C	A
5	177404064	G	A
5	177404082	C	G
5	177404084	G	C
5	177404084	G	A
5	177404201	G	A
5	177404231	G	C
5	177404231	G	T
5	177404257	C	G
5	177404284	C	G
5	177404286	T	A
5	177404289	G	A
5	177404291	G	A
5	177404291	G	T
5	177404338	C	T
5	177404372	T	C
5	177404540	C	T
5	177404542	C	G
5	177404543	G	A
5	177404579	C	T
5	177404588	G	A
5	177404814	G	A
5	177404825	C	G
5	177404858	G	A
5	177404867	C	A
5	177404914	G	A
5	177405108	C	T
5	177405165	G	C
5	177405351	T	C
5	177405361	A	T
5	177405372	G	T
5	177405374	C	T
5	177405380	G	C
5	177405427	C	T
5	177405792	G	A
5	177405968	T	C
5	177406019	T	C
5	177406033	G	A
5	177406048	G	A
5	177406057	G	A
5	177409487	A	G
5	177409498	C	T
5	177432082	G	A
5	177432734	G	A
5	177433157	G	A
5	177433193	G	C
5	177433211	C	T
5	177436109	G	C
5	177440764	A	T
5	177440830	A	G
5	177441049	G	A
5	177441763	C	T
5	177441823	G	A
5	177455185	C	T
5	177455352	C	A
5	177455360	T	C
5	177455435	C	G
5	177455439	C	G
5	177455446	C	T
5	177455955	C	A
5	177456042	G	A
5	177456053	C	A
5	177457714	G	A
5	177458254	C	A
5	177458284	G	A
5	177458324	C	T
5	177458401	A	G
5	177459155	C	G
5	177459163	C	T
5	177459210	C	T
5	177459218	G	A
5	177459228	G	A
5	177460459	C	A
5	177460668	C	T
5	177466777	T	C
5	177466915	G	T
5	177466941	C	T
5	177467274	T	C
5	177467289	C	T
5	177467483	C	T
5	177467512	C	T
5	177467559	G	A
5	177467581	G	A
5	177468122	C	T
5	177468200	A	C
5	177468869	A	G
5	177468876	C	T
5	177483716	G	A
5	177483968	A	T
5	177484081	T	C
5	177484100	T	C
5	177484126	G	A
5	177484155	C	A
5	177488115	C	T
5	177489464	G	A
5	177489510	G	A
5	177489551	G	C
5	177489554	C	T
5	177489568	C	G
5	177490900	T	C
5	177491068	C	T
5	177491072	C	T
5	177491075	G	A
5	177491127	C	T
5	177491823	C	A
5	177492428	G	C
5	177492548	G	T
5	177492563	G	A
5	177492608	C	T
5	177496439	T	C
5	177496446	C	A
5	177496469	C	T
5	177503116	G	A
5	177503139	T	C
5	177503992	G	C
5	177504146	G	A
5	177504248	G	A
5	177504303	G	T
5	177504314	C	T
5	177504339	C	T
5	177504344	G	A
5	177504350	T	G
5	177504351	C	A
5	177504353	T	C
5	177504377	G	A
5	177504422	G	A
5	177504537	G	A
5	177504650	G	A
5	177504657	C	T
5	177504772	G	A
5	177504786	T	C
5	177504871	G	A
5	177504877	C	T
5	177504901	C	T
5	177505095	A	G
5	177508238	G	A
5	177508304	C	T
5	177508308	C	T
5	177508338	C	A
5	177508424	C	T
5	177508461	C	T
5	177508491	C	T
5	177508508	G	A
5	177509507	T	C
5	177509830	C	T
5	177509845	C	G
5	177511597	T	C
5	177511610	G	C
5	177511694	G	A
5	177511717	G	A
5	177511728	A	G
5	177511788	G	A
5	177511832	C	T
5	177511833	G	A
5	177511871	T	C
5	177511901	C	A
5	177511905	G	A
5	177511921	C	T
5	177512119	T	C
5	177512124	G	A
5	177512135	C	A
5	177512144	C	T
5	177512145	G	A
5	177512160	C	A
5	177512163	G	A
5	177512178	C	T
5	177512332	G	A
5	177512341	G	A
5	177512354	C	T
5	177512366	G	A
5	177512369	C	T
5	177512374	G	A
5	177512498	T	C
5	177512513	T	C
5	177512517	G	A
5	177512536	G	A
5	177512566	G	A
5	177512574	C	T
5	177512575	G	A
5	177512587	T	C
5	177512609	C	T
5	177512634	G	A
5	177512784	G	A
5	177512802	G	A
5	177512825	G	A
5	177512832	G	A
5	177512847	G	A
5	177512871	G	A
5	177513012	G	A
5	177513014	C	T
5	177513017	G	C
5	177513020	T	G
5	177513028	G	A
5	177513030	A	G
5	177513037	C	T
5	177513038	G	A
5	177513075	T	G
5	177513076	C	T
5	177513079	C	T
5	177513080	C	T
5	177513379	C	A
5	177513383	G	A
5	177513391	C	G
5	177513396	A	G
5	177513442	T	A
5	177513457	C	T
5	177513464	G	A
5	177513475	G	A
5	177513477	C	T
5	177513478	G	A
5	177513478	G	C
5	177513704	G	A
5	177513708	G	A
5	177513724	G	A
5	177513733	G	A
5	177513737	A	T
5	177513747	C	G
5	177513748	C	G
5	177513750	C	T
5	177513753	C	A
5	177513765	A	T
5	177513767	C	T
5	177513767	C	A
5	177513768	G	A
5	177513770	C	T
5	177513799	C	T
5	177513821	G	A
5	177513824	G	A
5	177513846	C	T
5	177514705	G	A
5	177514710	G	A
5	177514716	A	G
5	177514720	G	A
5	177514729	C	T
5	177514754	G	A
5	177514759	G	A
5	177514822	G	A
5	177514825	G	A
5	177514827	G	A
5	177514832	C	T
5	177514837	G	A
5	177514937	A	G
5	177514938	T	C
5	177514941	G	A
5	177514948	C	T
5	177514949	G	A
5	177514950	C	T
5	177514963	G	A
5	177514973	C	T
5	177514974	T	C
5	177514996	T	C
5	177514999	C	T
5	177515002	G	T
5	177515003	C	A
5	177515007	G	A
5	177515024	G	C
5	177515033	C	G
5	177515041	C	T
5	177515058	C	T
5	177515059	G	A
5	177515061	C	T
5	177515065	A	G
5	177515067	A	G
5	177515186	A	G
5	177515187	T	G
5	177515192	G	C
5	177515197	G	A
5	177515213	G	A
5	177515214	G	C
5	177515233	T	C
5	177515239	C	T
5	177515252	A	G
5	177515253	G	C
5	177515685	C	T
5	177515690	G	A
5	177515691	G	A
5	177515696	T	C
5	177515705	T	C
5	177515718	T	C
5	177515733	C	T
5	177515734	G	A
5	177515738	C	T
5	177515739	C	T
5	177515745	C	G
5	177515765	C	T
5	177515766	G	A
5	177515772	G	A
5	177515777	T	C
5	177515781	G	A
5	177515784	C	T
5	177515791	C	T
5	177515797	C	G
5	177515801	A	C
5	177515807	C	A
5	177515807	C	T
5	177515942	G	A
5	177515943	G	C
5	177515962	T	C
5	177515979	T	C
5	177516122	G	A
5	177516128	C	A
5	177516147	C	T
5	177516191	G	A
5	177516295	C	T
5	177516318	G	A
5	177516333	C	A
5	177516367	A	C
5	177516387	C	G
5	177516387	C	A
5	177516388	G	T
5	177516395	T	C
5	177516397	C	G
5	177516422	C	T
5	177516429	G	C
5	177516444	G	A
5	177516739	G	A
5	177516742	G	A
5	177516750	G	A
5	177516750	G	C
5	177516756	T	C
5	177516760	G	C
5	177516766	A	G
5	177516767	G	A
5	177516769	C	T
5	177516772	C	T
5	177516775	C	A
5	177516781	C	T
5	177516798	C	T
5	177516804	C	T
5	177516812	A	C
5	177516814	G	A
5	177516825	G	A
5	177516831	G	A
5	177516927	C	T
5	177516927	C	A
5	177516939	C	T
5	177516940	C	A
5	177516941	T	G
5	177516943	C	T
5	177516945	T	G
5	177521985	G	A
5	177521988	C	T
5	177524226	C	T
5	177524256	T	C
5	177524400	C	T
5	177524410	C	T
5	177524412	C	T
5	177524560	C	T
5	177524697	C	T
5	177524755	C	T
5	177524764	G	A
5	177525022	G	A
5	177525088	C	T
5	177525157	G	A
5	177536391	G	A
5	177536425	A	G
5	177536439	G	A
5	177536448	C	T
5	177536460	G	A
5	177536502	T	C
5	177536589	G	A
5	177536625	C	G
5	177536669	G	C
5	177536677	C	T
5	177536685	C	A
5	177537891	T	A
5	177539027	G	A
5	177554268	T	C
5	177554272	G	C
5	177554400	G	A
5	177554452	G	A
5	177592218	G	C
5	177592225	A	G
5	177592239	C	T
5	177592245	C	T
5	177592291	T	A
5	177594157	C	G
5	177595309	C	G
5	177595360	G	A
5	177600217	C	T
5	177600223	C	T
5	177600225	G	A
5	177600230	A	G
5	177600237	G	A
5	177600239	A	T
5	177600243	G	A
5	177600245	C	T
5	177600248	G	A
5	177600256	G	C
5	177600259	A	G
5	177604179	G	A
5	177604181	C	G
5	177604182	C	T
5	177604194	C	T
5	177604197	C	T
5	177604207	C	T
5	177604214	G	A
5	177604217	C	T
5	177604222	T	A
5	177604228	C	T
5	177604232	T	A
5	177604234	G	A
5	177604250	T	C
5	177604256	T	G
5	177604262	C	T
5	177604262	C	G
5	177604263	C	T
5	177604264	C	T
5	177604289	C	G
5	177604296	C	G
5	177604298	T	C
5	177604302	C	G
5	177604303	C	T
5	177604313	G	A
5	177604314	G	C
5	177604316	G	T
5	177604316	G	A
5	177604332	C	A
5	177604335	G	A
5	177604342	C	G
5	177604347	T	C
5	177604350	C	G
5	177604353	C	A
5	177604353	C	T
5	177604367	C	T
5	177604368	C	T
5	177604384	G	C
5	177604386	A	T
5	177604395	C	T
5	177604401	C	T
5	177604402	C	T
5	177604403	C	T
5	177604405	C	T
5	177604406	A	G
5	177604411	C	G
5	177604416	A	G
5	177604425	G	T
5	177604430	T	C
5	177604433	G	A
5	177604439	G	T
5	177604441	T	C
5	177604441	T	G
5	177604443	C	T
5	177604444	G	A
5	177604447	G	C
5	177604452	C	T
5	177604456	G	A
5	177604458	C	T
5	177604461	C	T
5	177604465	C	T
5	177604468	C	A
5	177604471	A	G
5	177604474	C	G
5	177604475	G	A
5	177604479	C	T
5	177604483	C	A
5	177604490	G	C
5	177604492	A	C
5	177604502	G	A
5	177604515	C	T
5	177604524	C	T
5	177604526	A	G
5	177604528	G	A
5	177604535	A	T
5	177604539	C	T
5	177604540	A	C
5	177607309	C	A
5	177607309	C	T
5	177607320	C	T
5	177607334	T	G
5	177607342	A	G
5	177607355	C	T
5	177607356	G	A
5	177607372	C	T
5	177607373	A	G
5	177607374	C	T
5	177607374	C	G
5	177607375	G	A
5	177607377	C	T
5	177607379	T	C
5	177607380	T	C
5	177607386	G	A
5	177607397	A	G
5	177607399	G	A
5	177607402	G	A
5	177607405	C	T
5	177607407	G	A
5	177607408	G	C
5	177607408	G	T
5	177607410	C	G
5	177607410	C	T
5	177607429	G	A
5	177607441	G	A
5	177607443	G	C
5	177607445	C	A
5	177607449	C	T
5	177607451	C	G
5	177607451	C	T
5	177607452	G	A
5	177607477	A	G
5	177607485	T	C
5	177607486	G	T
5	177607488	C	T
5	177607489	G	A
5	177607491	C	T
5	177607502	T	C
5	177607505	T	C
5	177607508	C	T
5	177607515	G	A
5	177607517	A	C
5	177607520	A	T
5	177607522	C	T
5	177608540	G	A
5	177608550	G	A
5	177608553	C	T
5	177608557	C	A
5	177608557	C	T
5	177608561	T	C
5	177608566	G	A
5	177608575	C	T
5	177608576	G	A
5	177608577	C	T
5	177608583	C	T
5	177608584	G	A
5	177608586	C	T
5	177608587	G	A
5	177608592	C	T
5	177608596	C	T
5	177608597	G	A
5	177608599	C	T
5	177608601	C	T
5	177608616	G	C
5	177608912	T	A
5	177608916	C	T
5	177608917	G	A
5	177608919	C	T
5	177608923	C	T
5	177608936	T	C
5	177608937	G	A
5	177608938	G	C
5	177608943	A	G
5	177608947	C	T
5	177608952	C	T
5	177608953	G	A
5	177608963	T	C
5	177608967	C	T
5	177608972	C	A
5	177608972	C	T
5	177608973	T	A
5	177608976	C	T
5	177608977	G	A
5	177608994	C	T
5	177608995	G	A
5	177608997	A	C
5	177608999	C	T
5	177609000	G	A
5	177609540	G	T
5	177609548	C	T
5	177609551	G	A
5	177609555	G	A
5	177609561	G	A
5	177609575	C	T
5	177609578	T	C
5	177609580	T	C
5	177609583	A	G
5	177609586	A	G
5	177609590	T	C
5	177609600	C	T
5	177609601	G	A
5	177609606	G	A
5	177609611	G	A
5	177609620	C	T
5	177609621	G	A
5	177609621	G	C
5	177609622	G	C
5	177609625	C	A
5	177609626	C	A
5	177609629	C	T
5	177609633	A	G
5	177609635	T	A
5	177609648	A	G
5	177609649	T	A
5	177609649	T	G
5	177609650	G	C
5	177609652	T	G
5	177609656	C	T
5	177609663	A	G
5	177609668	C	G
5	177609668	C	T
5	177609670	C	A
5	177609673	C	T
5	177609678	T	A
5	177724156	C	T
5	177724356	C	G
5	177729528	A	C
5	177732074	C	G
5	177734383	G	A
5	177734872	C	G
5	177734909	T	A
5	177736591	T	C
5	177737059	C	T
5	177744896	C	T
5	177744956	G	A
5	177992241	G	A
5	177992275	A	T
5	177992290	G	A
5	177992355	C	T
5	177992586	A	G
5	177992589	G	A
5	177992657	C	T
5	177992672	G	A
5	177992719	G	C
5	177992745	G	T
5	177992754	A	T
5	177992754	A	C
5	177992754	A	G
5	177992757	G	A
5	177992760	T	G
5	177992763	G	A
5	177992766	G	A
5	177992772	C	A
5	177992772	C	T
5	177992781	G	T
5	177992781	G	A
5	177992790	T	G
5	177992796	C	T
5	177992798	A	G
5	177992799	G	T
5	177992799	G	A
5	177992808	C	T
5	177992833	G	A
5	177992840	C	T
5	177992840	C	G
5	177992850	G	A
5	177992856	C	T
5	177992874	G	A
5	177992877	G	A
5	177992889	G	A
5	177992902	G	T
5	177992913	T	C
5	177992919	G	C
5	177992919	G	A
5	177992931	G	A
5	177992934	A	G
5	177992965	G	A
5	177992966	C	T
5	177992967	G	A
5	177992976	C	T
5	177992979	A	G
5	177992997	C	T
5	177992999	G	A
5	177993000	T	G
5	177993000	T	C
5	177993005	G	A
5	177993006	C	T
5	177993017	G	A
5	177993031	C	T
5	177993032	G	A
5	177993036	C	T
5	177993038	G	A
5	177993041	A	T
5	177994108	G	T
5	177994108	G	A
5	177994109	G	C
5	177994113	C	T
5	177994114	G	A
5	177994124	G	T
5	177994130	A	C
5	177994136	C	G
5	177994137	C	T
5	177994138	G	A
5	177994138	G	T
5	177994145	A	G
5	177994146	C	A
5	177994152	C	T
5	177994153	G	A
5	177994166	G	A
5	177994172	C	T
5	177994174	G	A
5	177994185	A	G
5	177994199	C	T
5	177994208	C	T
5	177994214	T	C
5	177994216	G	A
5	177994220	G	A
5	177994224	G	A
5	177994226	G	A
5	177994228	T	A
5	177994230	C	T
5	177994231	G	A
5	177994239	C	T
5	177994244	G	A
5	177994247	G	A
5	177994250	C	T
5	177994251	G	A
5	177994253	G	A
5	177994255	G	A
5	177994265	T	A
5	177994265	T	C
5	177994269	C	T
5	177994274	C	A
5	177994274	C	T
5	177994277	G	A
5	177994292	C	G
5	177994292	C	T
5	177994295	C	T
5	177994295	C	G
5	177994296	C	A
5	177994296	C	G
5	177994298	T	C
5	177994301	T	G
5	177994307	A	G
5	177994313	C	T
5	177994317	C	T
5	177994318	T	G
5	177994322	G	A
5	177994323	G	A
5	177994331	A	G
5	177994334	C	G
5	177994334	C	T
5	177994335	G	A
5	177995835	G	C
5	177995838	C	T
5	177995841	G	A
5	177995844	C	T
5	177995847	A	C
5	177995853	C	A
5	177995853	C	T
5	177995868	C	T
5	177995871	C	T
5	177995875	T	T
5	177995875	T	C
5	177995877	G	C
5	177995882	C	T
5	177995883	G	A
5	177995883	G	C
5	177995887	C	T
5	177995888	G	T
5	177995888	G	C
5	177995888	G	A
5	177995889	C	A
5	177995904	C	T
5	177995907	A	G
5	177995925	T	C
5	177995928	T	C
5	177995931	C	G
5	177995932	A	G
5	178119588	C	T
5	178119644	C	T
5	178119686	G	A
5	178119692	C	T
5	178119722	C	T
5	178119740	C	T
5	178119776	G	T
5	178119812	C	T
5	178119896	C	G
5	178120208	A	G
5	178120277	C	T
5	178120388	G	T
5	178120487	C	A
5	178120491	T	C
5	178120592	G	C
5	178120619	A	G
5	178120674	A	G
5	178120679	G	A
5	178120694	A	T
5	178121099	T	C
5	178121141	G	A
5	178121165	A	T
5	178121185	C	T
5	178121285	C	T
5	178121317	C	G
5	178121326	C	G
5	178121327	G	A
5	178121553	C	T
5	178121582	C	T
5	178121615	G	A
5	178121634	G	A
5	178121724	T	G
5	178121780	C	G
5	178121834	C	T
5	178121862	G	A
5	178121951	C	T
5	178121985	A	G
5	178138219	C	T
5	178138238	G	A
5	178142870	T	C
5	178142874	G	A
5	178142901	C	T
5	178142972	G	A
5	178143949	G	A
5	178146140	G	A
5	178146227	C	T
5	178147593	G	T
5	178147621	A	G
5	178147634	C	T
5	178147736	T	C
5	178147799	C	T
5	178149487	C	T
5	178149702	A	T
5	178149705	G	A
5	178149715	A	C
5	178149715	A	T
5	178149719	G	T
5	178149720	G	A
5	178149726	G	T
5	178149728	C	T
5	178149734	C	A
5	178149736	G	T
5	178149739	C	G
5	178149741	T	A
5	178149753	T	C
5	178149757	C	T
5	178149758	G	A
5	178149760	A	G
5	178149778	C	T
5	178149781	G	A
5	178149784	G	T
5	178149792	A	G
5	178149797	C	T
5	178149799	C	T
5	178149806	G	A
5	178149809	G	C
5	178149811	G	A
5	178149813	T	C
5	178149820	C	T
5	178149820	C	G
5	178149823	C	T
5	178149824	G	A
5	178149849	G	A
5	178149852	A	G
5	178149853	G	A
5	178150888	C	T
5	178150889	G	A
5	178150896	A	T
5	178150898	G	A
5	178150900	G	A
5	178150904	T	C
5	178150910	T	C
5	178150922	C	T
5	178150926	C	T
5	178150932	A	C
5	178150934	A	G
5	178150935	T	C
5	178150954	T	C
5	178150958	T	G
5	178150965	G	A
5	178150987	C	T
5	178150988	A	G
5	178150989	T	A
5	178150991	A	T
5	178153493	T	G
5	178153501	C	T
5	178153505	G	C
5	178153506	T	C
5	178153508	G	C
5	178153511	A	G
5	178153517	C	A
5	178153526	T	C
5	178153531	C	T
5	178153534	C	G
5	178153535	G	C
5	178153539	C	T
5	178153540	G	A
5	178153544	C	G
5	178153549	T	G
5	178153554	T	C
5	178153558	C	T
5	178153559	C	G
5	178153662	C	G
5	178153663	T	C
5	178153665	G	C
5	178153675	T	C
5	178153680	C	G
5	178153686	C	T
5	178153688	T	A
5	178153702	G	T
5	178153703	C	T
5	178153706	G	A
5	178153709	G	A
5	178153713	C	T
5	178153714	G	A
5	178153738	A	T
5	178153746	G	A
5	178153748	A	T
5	178153750	G	A
5	178153751	T	C
5	178153758	C	G
5	178153765	C	T
5	178153768	G	A
5	178153773	C	T
5	178153784	C	G
5	178153791	G	A
5	178153793	C	T
5	178153794	G	C
5	178153799	C	G
5	178204856	G	A
5	178204867	G	A
5	178204892	G	C
5	178204925	G	C
5	178204971	C	T
5	178205038	G	C
5	178207172	G	C
5	178207173	A	C
5	178210224	G	A
5	178210243	A	G
5	178211944	C	G
5	178211959	T	C
5	178211964	T	A
5	178213008	C	T
5	178213087	C	T
5	178214812	C	A
5	178215316	C	T
5	178215391	C	T
5	178222375	C	T
5	178222411	C	T
5	178222485	C	T
5	178222522	G	C
5	178222564	C	T
5	178222895	C	G
5	178224470	C	T
5	178224482	C	T
5	178224516	T	C
5	178224530	C	T
5	178224563	G	A
5	178224682	T	A
5	178224727	G	A
5	178225356	G	A
5	178225394	C	T
5	178225395	G	A
5	178229996	C	G
5	178230030	C	T
5	178230085	G	A
5	178231476	C	T
5	178232528	T	C
5	178242343	T	G
5	178246446	T	C
5	178247820	T	C
5	178249172	G	A
5	178252588	C	T
5	178254981	C	T
5	178256372	T	C
5	178256921	G	A
5	178257552	G	A
5	178262227	T	C
5	178288332	C	G
5	178306904	C	T
5	178560700	C	T
5	178560705	G	A
5	178589918	G	T
5	178589960	G	A
5	178589969	G	A
5	178590079	C	A
5	178603705	C	T
5	178603753	A	C
5	178605313	G	C
5	178612885	G	A
5	178613794	G	A
5	178613815	C	T
5	178613836	T	C
5	178613841	T	C
5	178617352	C	T
5	178618590	C	T
5	178618643	G	A
5	178618723	C	T
5	178618738	G	A
5	178623346	C	T
5	178623379	T	C
5	178712112	T	A
5	178712134	T	C
5	178712233	G	A
5	178712441	T	G
5	178712592	C	T
5	178712808	T	C
5	178712835	T	A
5	178712895	T	C
5	178713154	A	G
5	178713190	G	A
5	178713318	G	A
5	178713345	T	C
5	178713376	A	G
5	178713573	G	A
5	178713588	G	A
5	178725390	C	T
5	178725448	C	G
5	178727048	G	C
5	178727115	G	A
5	178867054	C	T
5	178882805	A	G
5	178882877	A	C
5	178883090	G	A
5	178883237	G	T
5	178883276	G	C
5	178883560	C	T
5	178883561	G	A
5	178883581	A	G
5	178883635	G	C
5	178883657	G	A
5	178883671	G	A
5	178883768	A	C
5	178883933	A	G
5	178884040	T	A
5	178884286	G	A
5	178931376	A	C
5	178931501	C	A
5	178931515	C	T
5	178931520	G	T
5	178931614	A	G
5	178931618	A	G
5	178931660	C	A
5	178931695	A	G
5	178931857	G	A
5	178931987	A	G
5	178932035	C	G
5	178932074	G	C
5	178932089	T	A
5	178932170	C	A
5	178932182	G	A
5	178932371	C	T
5	178932385	G	A
5	178932424	G	A
5	178932455	C	G
5	178932480	G	T
5	178932550	G	C
5	178932659	G	A
5	178946398	C	G
5	178946918	A	G
5	178946940	A	T
5	178964705	C	T
5	178964720	G	C
5	178964807	A	T
5	178965186	A	G
5	178965258	T	C
5	178965369	A	G
5	178965495	C	G
5	178965513	C	G
5	178965565	T	A
5	178965896	T	G
5	178965902	A	G
5	178981486	T	C
5	178981529	C	T
5	178981543	G	C
5	178981663	G	A
5	178981667	G	T
5	178981675	A	G
5	178981680	C	T
5	178981681	G	A
5	178981682	C	T
5	178981684	C	T
5	178981690	T	C
5	178981701	C	T
5	178981702	C	T
5	178981703	G	A
5	178981705	G	A
5	178981710	T	G
5	178981713	C	A
5	178981724	C	T
5	178981725	G	A
5	178981730	C	T
5	178981742	T	G
5	178981761	G	T
5	178981761	G	C
5	178981764	T	C
5	178981766	A	G
5	178981767	C	T
5	178981768	G	A
5	178981782	C	T
5	178981783	G	A
5	178981785	A	C
5	178981789	C	T
5	178981789	C	G
5	178981794	C	A
5	178981795	G	A
5	178981802	A	G
5	178981804	C	T
5	178981805	G	A
5	178981806	A	C
5	178981827	C	T
5	178981828	G	A
5	178981831	T	G
5	178981834	C	T
5	178981835	G	A
5	178981839	T	A
5	178981849	G	A
5	178982921	A	T
5	178982924	G	T
5	178982926	G	A
5	178982927	C	A
5	178982932	C	T
5	178982944	G	A
5	178982948	C	T
5	178982949	G	A
5	178982976	G	A
5	178982978	A	G
5	178982990	C	T
5	178982991	G	A
5	178982994	G	A
5	178983005	C	T
5	178983006	G	A
5	178983007	T	C
5	178983017	C	T
5	178983018	G	A
5	178983023	C	T
5	178983024	G	A
5	178983028	C	T
5	178983030	G	A
5	178983035	T	G
5	178983041	C	T
5	178983042	G	A
5	178983048	T	C
5	178983051	G	A
5	178983054	C	T
5	178983062	T	C
5	178983065	G	A
5	178983066	C	T
5	178983070	A	C
5	178983079	C	T
5	178983087	G	T
5	178983089	C	T
5	178983090	G	A
5	178983093	G	A
5	178983095	G	C
5	178983096	A	C
5	178983104	C	G
5	178983105	C	T
5	178983106	G	A
5	178983106	G	C
5	178983109	A	T
5	178983113	C	T
5	178983116	A	G
5	178983122	G	A
5	178983123	C	T
5	178983125	C	A
5	178983140	C	T
5	178983142	G	A
5	178983143	G	T
5	178983150	C	T
5	178983151	G	A
5	178983154	C	T
5	178983172	A	G
5	178983176	C	T
5	178983177	G	A
5	178983181	T	A
5	178983190	C	T
5	178983192	G	A
5	178983195	C	A
5	178983206	C	A
5	178983207	T	A
5	178983210	C	T
5	178983212	T	C
5	178986130	C	A
5	178986132	G	A
5	178986138	A	G
5	178986153	T	C
5	178986156	T	A
5	178986162	G	C
5	178986166	T	C
5	178986169	G	A
5	178986184	G	A
5	178986185	G	A
5	178986188	G	C
5	178986192	G	C
5	178986193	T	C
5	178986194	G	A
5	178986199	C	T
5	178986200	G	A
5	178986200	G	C
5	178986202	G	A
5	178986203	C	T
5	178986204	G	A
5	178986209	C	A
5	178986213	G	A
5	178986223	G	A
5	178986225	G	A
5	178986233	C	T
5	178986234	G	A
5	178986236	T	C
5	178986241	C	A
5	178986243	T	C
5	178986247	G	A
5	178986251	A	T
5	178986251	A	G
5	178986252	G	A
5	178986254	G	A
5	178986270	T	C
5	178986271	C	T
5	178986272	G	A
5	178986281	C	G
5	178986296	C	A
5	178986296	C	T
5	178986297	G	A
5	178986298	G	A
5	178986300	C	T
5	178986301	G	A
5	178986310	C	T
5	178986310	C	A
5	178986311	G	A
5	178986312	C	T
5	178986313	G	A
5	178986316	C	T
5	178986318	C	A
5	178986319	A	G
5	178986321	G	C
5	178986337	G	T
5	178986342	T	A
5	178986348	C	T
5	178986349	G	A
5	178986363	T	C
5	178986364	G	A
5	178986366	C	G
5	178986367	G	A
5	178986369	T	C
5	178986374	A	T
5	178986378	C	T
5	178986379	G	A
5	178986382	G	C
5	178986385	G	C
5	178986390	C	A
5	178986392	C	T
5	178986393	G	A
5	178986397	C	T
5	178986397	C	G
5	178986398	G	A
5	178986405	G	A
5	178986406	G	A
5	178986408	C	T
5	178986409	G	A
5	178986410	A	T
5	178986413	G	C
5	178986414	G	A
5	178986415	C	T
5	178986416	G	T
5	178986416	G	A
5	178986418	G	C
5	178986418	G	A
5	178986425	T	G
5	178986428	C	T
5	178986429	G	A
5	178986432	C	T
5	178986433	G	A
5	178986436	G	A
5	178986439	G	A
5	178986444	C	T
5	178986446	A	G
5	178986448	C	T
5	178986449	G	A
5	178986451	G	A
5	178986462	C	T
5	178986463	G	A
5	178986465	T	C
5	178986465	T	A
5	178986474	C	A
5	178986475	G	T
5	178986475	G	A
5	178986484	G	A
5	178986487	C	T
5	178986488	G	A
5	178986490	C	T
5	178986491	G	A
5	178986497	G	A
5	178986498	C	T
5	178986502	G	C
5	178986505	G	A
5	178986506	G	A
5	178986512	C	A
5	178986519	G	A
5	178986521	C	A
5	178986521	C	T
5	178986522	G	T
5	178986522	G	A
5	178986525	C	T
5	178986531	G	A
5	178986535	G	A
5	178986536	G	A
5	178986539	C	A
5	178986539	C	T
5	178986540	G	A
5	178986541	G	C
5	178986546	C	T
5	178986547	C	G
5	178986547	C	T
5	178986548	G	A
5	178986552	G	A
5	178986554	T	C
5	178986558	G	A
5	178986559	C	T
5	178986560	G	A
5	178986563	G	A
5	178986570	T	C
5	178986584	G	A
5	178986589	G	A
5	178986595	G	A
5	178986601	G	A
5	178986601	G	C
5	178986605	A	T
5	178986605	A	G
5	178986614	C	T
5	178986615	G	A
5	178986621	C	T
5	178986622	G	A
5	178986633	C	T
5	178986634	G	A
5	178986654	C	T
5	178986655	G	A
5	178986663	C	T
5	178986670	C	T
5	178986670	C	A
5	178986674	C	T
5	178986675	G	A
5	178986676	C	T
5	178986678	C	A
5	178986682	C	T
5	178986683	G	A
5	178986687	C	T
5	178986688	G	C
5	178986688	G	A
5	178986689	C	T
5	178986693	G	A
5	178986694	C	T
5	178986697	G	C
5	178986703	C	T
5	178986705	G	A
5	178986709	C	T
5	178986710	G	A
5	178986715	C	T
5	178986717	C	T
5	178986721	G	A
5	178986722	T	C
5	178986729	C	A
5	178986729	C	T
5	178986730	G	A
5	178986746	G	A
5	178986838	A	G
5	178986851	G	A
5	178986860	C	T
5	178986867	C	T
5	178986876	G	A
5	178986882	C	T
5	178986883	G	A
5	178986892	G	A
5	178986893	G	A
5	178986894	C	T
5	178986898	G	A
5	178986900	C	T
5	178986901	A	G
5	178986907	C	A
5	178986908	G	A
5	178986915	A	G
5	178986927	C	T
5	178986928	G	A
5	178986931	C	T
5	178986932	C	G
5	178986932	C	T
5	178986933	G	A
5	178986935	C	T
5	178986937	G	A
5	178986939	G	T
5	178986940	C	T
5	178986941	G	A
5	178986946	T	C
5	178986948	C	G
5	178986949	G	A
5	178986954	C	T
5	178986955	G	A
5	178986961	C	T
5	178986967	A	G
5	178986973	T	C
5	178986976	T	C
5	178986979	G	A
5	178986982	G	T
5	178988936	A	G
5	178988937	T	C
5	178988943	C	T
5	178988944	G	A
5	178988952	C	T
5	178988953	G	A
5	178988956	T	G
5	178988962	G	A
5	178988972	C	T
5	178988972	C	A
5	178988973	C	T
5	178988974	G	A
5	178988981	A	G
5	178988982	G	A
5	178988985	G	A
5	178988986	G	A
5	178988993	C	T
5	178988994	G	A
5	178988994	G	T
5	178988996	C	T
5	178988997	G	A
5	178988998	G	T
5	178988998	G	A
5	178989006	C	G
5	178989011	G	A
5	178989014	C	T
5	178989016	C	A
5	178989026	C	T
5	178989027	G	A
5	178989041	G	A
5	178989049	C	T
5	178989050	G	A
5	178989062	G	A
5	178989068	C	T
5	178989069	G	A
5	178989074	A	T
5	178989075	A	G
5	178989082	A	G
5	178989103	C	T
5	178989107	G	A
5	178989111	G	A
5	178989117	C	G
5	178989117	C	T
5	178989118	G	A
5	178989120	C	T
5	178989122	G	A
5	178989124	T	A
5	178989126	C	T
5	178989269	G	A
5	178989270	C	T
5	178989273	T	C
5	178989276	C	A
5	178989276	C	T
5	178989277	G	A
5	178989277	G	C
5	178989278	G	A
5	178989287	G	A
5	178989295	G	A
5	178989298	T	C
5	178989309	G	T
5	178989337	A	G
5	178989338	G	A
5	178989343	C	T
5	178989344	G	A
5	178989346	C	T
5	178989347	G	A
5	178989358	T	C
5	178989363	C	A
5	178989363	C	T
5	178989364	G	T
5	178989364	G	A
5	178989365	G	A
5	178989371	C	T
5	178989374	C	T
5	178989378	G	T
5	178989381	C	G
5	178989382	G	A
5	178989400	C	G
5	178990592	C	T
5	178990595	C	T
5	178990596	G	T
5	178990596	G	A
5	178990597	A	G
5	178990625	T	C
5	178990629	C	T
5	178990634	C	T
5	178990635	G	A
5	178990638	C	T
5	178990640	C	A
5	178990641	G	A
5	178990647	C	T
5	178990651	C	T
5	178990651	C	A
5	178990660	G	A
5	178990666	G	C
5	178990673	C	T
5	178990673	C	G
5	178990692	G	A
5	178990709	C	T
5	178990710	G	A
5	178990710	G	T
5	178990724	G	T
5	178990726	C	A
5	178990726	C	T
5	178990727	G	A
5	178990729	G	A
5	178990736	C	T
5	178990737	C	A
5	178990744	C	T
5	178990744	C	G
5	178990746	C	G
5	178991436	T	G
5	178991438	A	T
5	178991442	G	A
5	178991450	G	A
5	178991457	C	T
5	178991458	C	T
5	178991459	C	A
5	178991460	C	T
5	178991461	G	A
5	178991463	G	T
5	178991466	T	C
5	178991471	C	T
5	178991472	G	A
5	178991478	A	G
5	178991494	C	T
5	178991496	T	G
5	178991501	G	C
5	178991511	G	A
5	178991513	C	A
5	178991545	C	A
5	178991548	T	C
5	178991549	A	G
5	178991550	C	T
5	178991554	C	G
5	178991554	C	A
5	178991555	C	G
5	178991557	C	A
5	178991557	C	T
5	178991558	C	A
5	178991559	C	T
5	178991870	C	G
5	178991876	G	A
5	178991888	C	T
5	178991889	G	A
5	178991893	G	C
5	178991900	C	T
5	178991900	C	A
5	178991902	C	T
5	178991910	G	A
5	178991914	T	C
5	178991924	C	T
5	178991928	G	T
5	178991934	C	T
5	178991935	G	A
5	178991945	A	G
5	178991953	C	T
5	178991956	A	G
5	178991966	C	T
5	178991967	G	T
5	178991967	G	A
5	178991985	C	T
5	178991986	G	A
5	178991987	C	A
5	178991991	G	T
5	178991999	C	T
5	178992000	G	T
5	178992000	G	A
5	178992009	C	G
5	178992009	C	T
5	178992013	C	T
5	178992023	A	G
5	178992029	A	G
5	178992031	C	T
5	178992032	G	A
5	178992041	C	T
5	178992042	G	A
5	178992051	C	T
5	178992052	G	A
5	178992061	G	A
5	178992064	G	T
5	178992068	A	G
5	178994442	G	A
5	178994448	A	G
5	178994452	G	A
5	178994455	G	T
5	178994458	C	T
5	178994459	G	A
5	178994464	C	A
5	178994464	C	T
5	178994475	G	A
5	178994476	A	G
5	178994479	C	T
5	178994480	G	A
5	178994486	G	A
5	178994494	C	T
5	178994496	C	T
5	178994497	C	T
5	178994514	C	T
5	178994530	G	T
5	178994535	A	G
5	178994536	G	A
5	178994541	G	T
5	178994541	G	C
5	178994545	C	T
5	178994552	C	G
5	178994553	G	C
5	178994558	G	C
5	178994560	G	A
5	178994563	C	T
5	178994572	C	T
5	178994579	G	T
5	178994579	G	A
5	178994584	C	A
5	178994588	G	A
5	178994591	G	T
5	178994593	G	T
5	178994603	C	T
5	178994609	G	A
5	178994618	C	A
5	178994619	G	C
5	178994621	C	A
5	178994628	A	G
5	178994629	G	A
5	178994630	C	T
5	178994632	C	T
5	178994633	G	A
5	178994639	G	A
5	178994646	G	A
5	178994654	G	C
5	178994664	C	G
5	178994668	C	A
5	178994684	G	A
5	178994696	G	C
5	178994697	G	A
5	178994698	G	C
5	178994712	C	T
5	178994713	G	C
5	178994720	C	G
5	178994723	G	T
5	178994723	G	C
5	178994723	G	A
5	178994734	C	A
5	178994734	C	T
5	178994737	C	A
5	178994744	G	T
5	178994751	C	A
5	178994753	C	G
5	178994768	C	T
5	178994769	T	G
5	178994773	C	G
5	178994786	C	T
5	178994792	G	A
5	178994795	C	T
5	178994796	C	A
5	178994797	G	A
5	178994807	C	T
5	178994808	G	A
5	178994810	G	A
5	178994815	G	T
5	178994818	C	A
5	178994825	C	A
5	178994826	G	C
5	178994826	G	A
5	178994834	G	T
5	178994836	C	T
5	178994838	G	T
5	178994849	A	G
5	178994858	C	G
5	178994859	G	A
5	178994862	C	T
5	178994873	C	T
5	178994876	C	T
5	178994880	G	A
5	178994890	C	T
5	178994893	G	A
5	178994894	C	A
5	178994896	G	T
5	178994897	C	T
5	178994905	C	A
5	178994907	A	G
5	178994908	C	G
5	178994909	G	A
5	178994912	C	T
5	178994914	G	A
5	178994920	C	T
5	178994926	C	T
5	178994931	C	T
5	178994932	G	C
5	178994934	G	C
5	178994938	G	C
5	178994942	C	A
5	179027531	T	C
5	179027548	G	A
5	179032355	G	C
5	179032358	T	G
5	179032418	G	T
5	179032454	C	T
5	179032460	T	C
5	179032495	C	A
5	179032499	G	A
5	179032549	C	T
5	179032788	A	C
5	179032829	G	C
5	179032933	T	G
5	179032992	G	C
5	179033031	G	C
5	179033459	G	T
5	179033483	A	G
5	179033512	A	G
5	179033597	G	T
5	179076485	A	G
5	179077101	A	C
5	179078758	T	C
5	179078874	G	T
5	179078878	C	T
5	179079117	C	A
5	179079127	T	C
5	179079145	A	T
5	179079258	G	A
5	179079430	G	A
5	179079980	A	C
5	179110915	A	T
5	179110916	C	T
5	179110949	C	T
5	179111013	A	G
5	179111014	C	T
5	179111027	A	C
5	179111047	G	T
5	179111143	T	C
5	179111269	T	C
5	179111272	G	A
5	179111278	A	C
5	179111280	A	G
5	179111356	G	T
5	179111427	C	T
5	179111428	G	A
5	179111447	T	C
5	179111470	C	T
5	179111471	G	A
5	179111565	G	A
5	179111566	G	A
5	179111597	G	A
5	179111671	A	T
5	179111687	G	T
5	179111698	C	T
5	179111720	G	A
5	179111726	C	A
5	179111803	T	C
5	179111832	C	T
5	179111926	G	A
5	179111948	A	C
5	179112030	A	C
5	179112048	C	T
5	179112070	G	A
5	179112090	A	G
5	179112120	T	G
5	179112148	A	G
5	179112228	G	A
5	179112278	A	G
5	179112281	T	C
5	179112294	T	G
5	179112381	G	T
5	179112399	T	C
5	179112456	C	T
5	179112506	T	C
5	179112620	G	A
5	179112790	T	C
5	179112882	G	A
5	179112890	C	T
5	179113014	C	A
5	179113020	G	A
5	179113024	C	T
5	179113025	A	G
5	179113032	G	A
5	179113051	G	A
5	179113054	C	G
5	179113160	T	C
5	179113252	A	G
5	179113317	C	T
5	179113333	C	T
5	179113343	C	T
5	179113349	C	A
5	179113422	C	T
5	179113514	G	A
5	179113579	C	T
5	179113645	G	A
5	179113655	T	G
5	179113684	A	G
5	179113686	G	A
5	179113693	C	T
5	179113876	T	C
5	179113878	C	T
5	179113879	G	A
5	179113888	T	C
5	179113894	C	T
5	179113895	C	T
5	179113896	G	A
5	179113897	C	T
5	179113899	T	A
5	179113900	C	A
5	179113906	A	G
5	179113911	G	A
5	179113913	T	C
5	179113917	G	A
5	179113927	G	A
5	179113928	T	C
5	179113930	T	C
5	179113936	C	T
5	179113942	A	G
5	179113951	C	T
5	179113952	G	A
5	179113955	C	T
5	179113956	G	A
5	179113958	C	T
5	179113959	G	A
5	179113960	A	G
5	179113973	G	A
5	179113974	G	A
5	179113981	G	T
5	179113990	T	C
5	179113993	C	T
5	179113995	G	A
5	179113995	G	T
5	179113997	C	A
5	179113999	A	G
5	179114000	T	G
5	179114000	T	C
5	179114013	G	A
5	179114014	T	C
5	179114022	C	T
5	179114023	G	A
5	179114023	G	C
5	179114023	G	T
5	179114026	A	G
5	179114038	G	A
5	179114044	C	T
5	179114048	G	A
5	179114054	T	C
5	179114076	G	T
5	179114080	C	T
5	179114083	C	G
5	179114089	G	T
5	179114095	T	C
5	179114102	G	A
5	179114104	C	A
5	179114105	C	T
5	179114106	G	A
5	179114107	C	T
5	179114112	C	T
5	179114119	T	C
5	179114123	G	A
5	179114125	G	A
5	179114127	G	T
5	179114134	G	A
5	179114136	G	A
5	179114137	G	A
5	179114145	T	C
5	179114151	C	G
5	179114151	C	T
5	179114152	G	A
5	179114158	G	A
5	179114160	C	G
5	179114160	C	T
5	179114161	G	A
5	179114163	T	G
5	179114164	G	A
5	179114166	G	A
5	179114172	C	T
5	179114173	A	G
5	179114176	C	T
5	179114177	G	A
5	179114184	C	G
5	179114185	T	C
5	179114191	G	T
5	179114198	A	C
5	179114199	C	T
5	179114200	G	A
5	179114203	G	A
5	179114212	G	A
5	179114224	A	G
5	179114236	G	A
5	179114241	G	A
5	179114242	C	T
5	179114245	G	C
5	179114248	G	A
5	179114251	G	A
5	179114254	T	G
5	179114260	G	A
5	179114266	A	G
5	179114269	G	C
5	179114271	G	A
5	179114272	G	A
5	179114284	C	T
5	179114287	C	T
5	179114299	T	G
5	179114303	T	A
5	179114308	G	A
5	179114310	C	G
5	179121665	C	G
5	179121665	C	T
5	179121680	G	A
5	179121681	G	T
5	179121683	C	A
5	179121683	C	T
5	179121685	A	C
5	179121688	C	T
5	179121689	G	A
5	179121692	G	A
5	179121694	C	T
5	179121695	C	T
5	179121699	C	T
5	179121701	G	A
5	179121704	C	T
5	179121718	C	G
5	179121719	G	A
5	179121722	G	A
5	179121723	C	T
5	179121742	A	G
5	179121743	G	A
5	179122644	G	A
5	179122652	G	A
5	179122653	G	A
5	179122654	G	T
5	179122654	G	A
5	179122656	C	T
5	179122660	C	A
5	179122663	G	A
5	179122668	T	A
5	179122670	C	T
5	179122672	C	T
5	179122673	G	A
5	179122681	A	G
5	179122684	A	G
5	179122685	C	A
5	179122686	G	A
5	179122687	C	T
5	179122694	T	G
5	179122702	G	T
5	179122704	C	T
5	179122705	G	A
5	179122713	C	T
5	179122714	G	A
5	179122717	C	T
5	179122717	C	A
5	179122718	G	A
5	179122719	C	T
5	179122720	G	T
5	179122720	G	C
5	179122720	G	A
5	179122723	G	C
5	179122729	G	A
5	179122732	C	G
5	179122738	C	A
5	179122741	C	T
5	179122752	C	T
5	179122753	G	A
5	179122762	G	A
5	179122767	C	G
5	179122771	G	A
5	179124985	C	A
5	179124987	C	T
5	179124988	G	A
5	179124992	C	T
5	179124993	G	T
5	179124993	G	A
5	179124998	C	T
5	179125000	A	G
5	179125001	C	T
5	179125006	G	A
5	179125015	G	T
5	179125017	G	A
5	179125028	C	T
5	179125029	G	A
5	179125031	C	T
5	179125038	C	T
5	179125039	G	A
5	179125043	C	T
5	179125046	G	A
5	179125047	C	T
5	179125048	G	A
5	179125051	A	G
5	179125065	C	T
5	179125066	G	A
5	179125071	C	T
5	179125072	G	A
5	179125078	G	T
5	179125082	G	A
5	179125083	T	C
5	179125085	T	G
5	179125089	C	T
5	179125090	G	A
5	179125091	T	C
5	179125093	T	C
5	179125096	C	T
5	179125097	G	A
5	179125099	C	T
5	179125105	G	A
5	179125110	G	T
5	179125111	C	T
5	179125113	C	T
5	179125114	G	A
5	179125117	G	A
5	179125119	G	A
5	179125120	C	T
5	179125124	T	C
5	179125134	T	C
5	179125136	C	T
5	179125137	G	A
5	179125138	C	T
5	179125144	G	C
5	179125144	G	A
5	179125144	G	T
5	179125151	C	T
5	179125158	G	T
5	179125168	G	A
5	179125174	G	A
5	179126000	T	C
5	179126006	G	C
5	179126018	T	A
5	179126018	T	C
5	179126021	G	A
5	179126027	C	T
5	179126028	G	A
5	179126029	C	T
5	179126032	T	A
5	179126035	G	A
5	179126039	G	A
5	179126045	G	C
5	179126051	C	T
5	179126052	G	A
5	179126059	C	A
5	179126059	C	T
5	179126060	G	A
5	179126066	G	A
5	179126073	C	T
5	179126074	G	A
5	179126082	A	G
5	179126087	G	A
5	179126093	C	T
5	179126100	C	T
5	179126104	G	A
5	179126111	A	G
5	179126112	T	A
5	179126114	C	G
5	179126114	C	T
5	179126115	T	C
5	179126117	G	A
5	179126118	G	A
5	179126120	G	A
5	179126122	A	G
5	179126126	G	A
5	179127961	C	A
5	179127963	G	A
5	179127981	C	T
5	179127981	C	A
5	179127982	G	A
5	179127984	A	C
5	179127985	G	A
5	179128007	C	T
5	179128007	C	A
5	179128008	G	A
5	179128011	G	T
5	179128017	A	G
5	179128017	A	T
5	179128018	G	C
5	179128019	A	C
5	179128029	C	T
5	179128031	G	A
5	179128033	A	G
5	179128035	G	A
5	179128043	C	G
5	179128044	G	A
5	179128046	C	T
5	179128047	G	A
5	179128054	A	G
5	179128062	C	T
5	179128068	G	A
5	179128070	T	G
5	179128074	G	A
5	179128083	C	T
5	179128084	G	A
5	179128088	G	A
5	179128089	T	C
5	179128089	T	A
5	179128089	T	G
5	179128090	G	T
5	179128096	C	T
5	179128097	G	A
5	179128099	G	A
5	179128104	T	G
5	179128107	C	T
5	179128110	C	T
5	179128110	C	A
5	179128111	G	A
5	179128113	G	C
5	179129935	A	G
5	179129937	C	T
5	179129938	G	A
5	179129939	G	C
5	179129941	G	A
5	179129950	G	A
5	179129953	G	A
5	179129959	G	A
5	179129959	G	T
5	179129971	C	T
5	179129974	C	T
5	179129975	G	A
5	179129977	C	T
5	179129982	G	A
5	179129982	G	C
5	179129985	C	T
5	179129986	G	A
5	179129991	C	A
5	179129991	C	T
5	179129992	G	A
5	179130001	C	T
5	179130004	C	T
5	179130005	C	T
5	179130007	C	T
5	179130012	C	T
5	179130013	G	A
5	179130033	T	C
5	179130034	G	A
5	179130038	C	A
5	179130045	C	G
5	179130046	C	T
5	179130058	T	C
5	179130073	C	T
5	179130079	T	C
5	179130084	C	G
5	179130085	C	A
5	179130096	C	T
5	179130097	G	A
5	179132241	C	G
5	179132244	G	T
5	179132245	T	C
5	179132248	C	T
5	179132249	G	A
5	179132252	T	A
5	179132253	A	G
5	179132254	C	T
5	179132258	C	T
5	179132259	T	C
5	179132262	A	G
5	179132276	G	A
5	179132277	G	A
5	179132278	C	T
5	179132283	G	A
5	179132290	T	C
5	179132294	A	T
5	179132302	T	C
5	179132303	G	A
5	179132305	T	C
5	179132306	G	A
5	179132310	C	A
5	179132778	A	G
5	179132788	G	C
5	179132794	C	T
5	179132795	G	A
5	179132802	C	T
5	179132803	G	A
5	179132811	G	A
5	179132814	C	G
5	179132815	A	T
5	179132823	G	A
5	179132829	G	A
5	179132840	C	G
5	179132840	C	T
5	179132841	G	A
5	179132846	C	T
5	179132876	C	T
5	179132877	G	A
5	179132885	C	T
5	179132886	G	A
5	179132892	G	C
5	179135914	A	G
5	179135919	C	T
5	179135921	G	A
5	179135922	C	T
5	179135923	G	A
5	179135923	G	T
5	179135924	C	T
5	179135939	G	A
5	179135940	G	A
5	179135942	G	C
5	179135942	G	A
5	179135947	T	C
5	179135948	G	A
5	179135951	G	A
5	179135954	G	A
5	179135958	C	T
5	179135958	C	A
5	179135960	C	T
5	179135966	G	A
5	179135969	A	G
5	179135976	A	G
5	179135977	T	C
5	179135979	C	A
5	179135990	C	T
5	179135996	C	T
5	179135997	T	A
5	179135999	C	T
5	179136001	C	T
5	179136002	G	A
5	179136017	G	A
5	179136038	C	T
5	179137774	C	T
5	179137775	G	A
5	179137776	G	C
5	179137779	C	T
5	179137782	G	A
5	179137790	G	A
5	179137797	G	A
5	179137800	C	T
5	179137806	G	A
5	179137808	C	T
5	179137809	G	C
5	179137809	G	A
5	179137811	C	T
5	179137812	G	A
5	179137814	G	A
5	179137815	C	T
5	179137816	T	C
5	179137817	C	A
5	179137817	C	T
5	179137818	G	A
5	179137826	G	A
5	179137837	C	T
5	179137838	G	A
5	179137839	G	A
5	179137851	G	T
5	179137851	G	A
5	179137853	G	A
5	179137871	C	T
5	179137872	G	C
5	179137872	G	A
5	179137873	G	A
5	179137875	G	T
5	179137884	G	A
5	179137885	C	T
5	179137886	G	A
5	179137887	G	A
5	179137890	G	A
5	179137893	G	A
5	179137895	G	A
5	179137896	C	T
5	179137898	G	A
5	179137901	A	G
5	179137904	C	T
5	179137905	G	A
5	179137917	C	T
5	179137918	G	A
5	179137920	G	A
5	179137923	G	A
5	179137927	C	T
5	179137929	G	T
5	179137932	C	T
5	179137935	G	A
5	179137937	T	C
5	179137942	G	A
5	179137944	G	T
5	179139896	T	G
5	179139904	C	G
5	179139909	G	A
5	179139910	G	A
5	179139915	T	G
5	179139919	C	T
5	179139924	C	T
5	179139925	G	A
5	179139929	G	A
5	179139933	C	T
5	179139937	G	A
5	179139940	A	G
5	179139942	G	A
5	179139953	C	T
5	179139958	C	G
5	179139958	C	T
5	179139964	C	T
5	179139964	C	A
5	179139969	C	T
5	179139970	G	A
5	179139976	G	A
5	179139979	G	A
5	179139981	C	T
5	179139982	G	A
5	179139982	G	T
5	179139986	C	T
5	179139996	T	C
5	179139997	G	A
5	179140000	A	G
5	179140012	G	A
5	179140018	G	A
5	179140021	T	C
5	179140024	T	C
5	179140033	A	G
5	179152152	G	A
5	179152160	A	C
5	179152166	G	A
5	179152169	C	T
5	179152172	G	A
5	179152175	G	C
5	179152181	C	T
5	179152196	A	G
5	179152204	G	A
5	179152206	T	C
5	179152211	A	G
5	179152226	C	T
5	179152241	G	A
5	179152244	A	G
5	179152247	G	T
5	179152248	G	T
5	179152251	C	T
5	179152252	G	A
5	179153494	C	G
5	179153494	C	T
5	179153495	G	A
5	179153505	T	C
5	179153506	G	A
5	179153514	G	A
5	179153515	G	A
5	179153518	G	A
5	179153527	G	C
5	179153528	C	T
5	179153529	G	A
5	179153530	G	T
5	179153536	C	T
5	179153539	G	A
5	179153548	G	A
5	179153554	C	T
5	179153575	C	T
5	179153576	G	A
5	179153578	C	T
5	179153579	G	A
5	179153586	C	T
5	179153587	G	A
5	179153592	C	T
5	179153593	G	A
5	179153596	G	C
5	179153599	G	T
5	179153599	G	A
5	179153608	C	G
5	179153610	G	A
5	179153617	A	G
5	179154051	C	T
5	179154053	G	A
5	179154054	G	T
5	179154054	G	A
5	179154056	A	G
5	179154058	C	T
5	179154063	C	T
5	179154069	C	T
5	179154071	G	A
5	179154075	G	A
5	179154082	C	T
5	179154088	C	G
5	179154091	T	C
5	179154097	C	T
5	179154106	G	T
5	179154108	G	A
5	179154112	T	C
5	179154113	G	A
5	179154120	G	A
5	179154120	G	T
5	179154122	G	T
5	179154123	C	A
5	179154123	C	G
5	179154123	C	T
5	179154138	C	T
5	179154140	G	A
5	179154142	C	T
5	179154143	G	A
5	179154149	C	T
5	179154150	G	A
5	179154152	C	T
5	179154153	G	A
5	179154160	C	T
5	179154161	G	A
5	179154167	C	T
5	179154171	C	T
5	179154174	G	A
5	179154177	G	A
5	179154186	G	C
5	179154816	G	A
5	179154842	A	G
5	179154843	C	T
5	179154844	G	A
5	179154846	T	C
5	179154858	G	A
5	179154867	G	A
5	179154883	C	T
5	179154888	C	T
5	179154889	G	A
5	179154891	A	G
5	179154903	G	C
5	179154903	G	A
5	179154915	A	T
5	179154916	T	A
5	179154918	G	A
5	179158732	C	T
5	179158733	G	A
5	179158745	G	A
5	179158753	G	A
5	179158757	G	A
5	179158768	C	T
5	179158769	G	A
5	179158772	A	G
5	179158775	G	A
5	179158778	G	A
5	179158786	C	T
5	179158787	G	A
5	179158791	C	T
5	179158793	C	T
5	179158798	C	T
5	179158806	T	C
5	179158812	A	T
5	179158821	C	T
5	179158824	C	T
5	179158825	G	A
5	179158826	G	A
5	179158829	G	C
5	179158835	C	T
5	179158847	A	G
5	179158853	G	A
5	179158856	C	T
5	179158857	C	T
5	179158858	C	T
5	179158859	G	A
5	179158864	C	T
5	179158865	G	A
5	179158871	G	A
5	179181078	A	G
5	179181081	G	A
5	179181086	G	A
5	179181087	G	A
5	179181097	C	T
5	179181111	G	A
5	179181112	T	C
5	179181117	G	A
5	179181120	G	A
5	179181121	G	A
5	179181128	A	G
5	179181129	G	A
5	179181129	G	C
5	179181135	G	A
5	179181151	T	C
5	179181153	G	A
5	179207528	C	T
5	179207537	C	T
5	179207541	T	G
5	179207545	C	T
5	179207546	G	A
5	179207549	C	T
5	179207556	C	T
5	179207557	C	T
5	179207558	G	A
5	179207564	C	T
5	179207568	A	G
5	179207572	C	T
5	179207579	A	G
5	179207583	A	G
5	179207585	G	A
5	179207588	C	T
5	179207590	G	A
5	179207596	C	T
5	179207600	G	A
5	179207606	G	A
5	179207609	G	A
5	179207614	C	T
5	179207615	G	C
5	179207615	G	A
5	179207618	C	T
5	179207620	C	T
5	179207621	A	G
5	179207631	C	T
5	179207634	G	A
5	179207634	G	T
5	179207636	C	T
5	179207637	C	T
5	179207639	C	A
5	179207640	C	T
5	179207641	G	T
5	179207642	C	T
5	179207645	C	T
5	179207646	G	A
5	179207654	G	A
5	179207656	C	T
5	179207657	G	A
5	179207659	G	A
5	179207666	T	C
5	179207671	C	T
5	179207672	G	A
5	179207673	C	T
5	179207678	G	C
5	179207678	G	A
5	179207679	G	C
5	179207680	C	T
5	179207681	G	T
5	179207681	G	A
5	179207682	C	A
5	179207682	C	T
5	179207683	G	A
5	179207687	G	A
5	179207690	G	A
5	179207692	T	G
5	179207694	T	G
5	179207695	C	A
5	179207696	C	T
5	179207696	C	G
5	179207698	G	A
5	179207703	T	C
5	179207704	C	T
5	179207713	C	T
5	179207714	C	G
5	179207714	C	T
5	179272918	C	T
5	179272920	G	A
5	179272921	G	A
5	179272921	G	C
5	179272926	G	A
5	179272927	T	C
5	179272929	G	A
5	179272930	C	T
5	179272930	C	A
5	179272935	C	T
5	179272936	G	A
5	179272938	G	A
5	179272938	G	C
5	179272943	G	C
5	179272944	G	A
5	179272945	G	T
5	179272945	G	C
5	179272946	G	A
5	179272948	C	T
5	179272949	G	A
5	179272949	G	T
5	179272951	G	T
5	179272957	C	T
5	179272958	C	T
5	179272959	G	A
5	179272961	C	T
5	179272962	G	C
5	179272966	C	T
5	179272978	A	G
5	179272981	G	T
5	179272992	C	A
5	179272992	C	T
5	179272999	C	G
5	179272999	C	A
5	179272999	C	T
5	179273000	G	A
5	179273002	C	T
5	179273003	G	T
5	179273003	G	A
5	179273005	C	T
5	179273011	C	T
5	179273015	T	C
5	179273018	A	G
5	179273019	A	G
5	179273020	G	C
5	179273026	G	A
5	179273036	T	C
5	179273037	C	G
5	179273044	C	T
5	179273051	C	T
5	179273052	G	A
5	179273056	C	G
5	179343770	C	G
5	179343774	T	C
5	179343775	C	T
5	179343776	G	A
5	179343788	C	A
5	179343791	C	G
5	179343806	G	C
5	179343809	T	C
5	179343814	C	G
5	179343815	G	A
5	179343830	G	C
5	179343830	G	A
5	179343840	C	T
5	179343843	C	T
5	179343845	G	C
5	179343845	G	A
5	179343848	C	T
5	179343852	G	C
5	179343854	C	T
5	179343859	C	T
5	179343861	C	A
5	179343862	G	C
5	179343866	G	A
5	179343878	G	A
5	179343890	C	T
5	179343893	A	G
5	179343896	G	A
5	179343905	C	A
5	179343907	C	T
5	179343923	G	A
5	179343924	G	T
5	179343928	G	A
5	179343931	G	A
5	179343933	C	T
5	179343936	A	C
5	179343955	A	C
5	179343956	G	A
5	179343962	G	C
5	179343962	G	A
5	179343964	C	T
5	179343965	A	G
5	179343966	T	C
5	179343971	G	A
5	179343980	A	G
5	179343982	T	C
5	179343987	G	C
5	179343989	C	T
5	179343991	C	T
5	179343998	G	C
5	179343998	G	T
5	179344004	T	C
5	179344006	C	T
5	179344007	G	C
5	179344008	G	C
5	179344009	G	C
5	179344010	G	A
5	179344014	C	G
5	179344016	C	A
5	179344016	C	G
5	179344017	G	A
5	179344019	G	A
5	179344022	C	G
5	179344028	C	A
5	179344028	C	T
5	179344028	C	G
5	179344032	G	A
5	179344033	C	T
5	179344034	G	A
5	179344034	G	T
5	179344034	G	C
5	179344041	C	A
5	179344043	G	C
5	179344046	T	G
5	179344048	G	T
5	179344052	C	T
5	179344055	T	C
5	179344060	T	G
5	179344064	C	T
5	179344065	G	A
5	179344070	T	G
5	179344073	C	A
5	179344073	C	T
5	179344074	G	T
5	179344079	C	T
5	179344079	C	G
5	179344081	C	T
5	179344085	G	T
5	179344085	G	C
5	179344086	G	A
5	179344097	G	C
5	179344101	T	C
5	179344106	G	A
5	179344109	A	C
5	179344115	C	T
5	179344118	G	A
5	179344118	G	C
5	179344124	C	T
5	179344132	T	C
5	179344133	G	A
5	179344134	C	T
5	179344136	C	G
5	179344140	G	A
5	179344144	C	G
5	179344145	G	A
5	179344153	G	C
5	179344153	G	A
5	179344157	C	T
5	179344158	C	T
5	179344159	C	G
5	179345191	T	C
5	179345195	G	T
5	179345197	G	A
5	179345200	G	T
5	179345200	G	A
5	179345200	G	C
5	179345201	G	C
5	179345203	G	A
5	179345208	C	G
5	179345209	G	T
5	179345212	G	T
5	179345213	A	C
5	179345214	G	A
5	179345216	C	T
5	179345218	G	A
5	179345219	G	A
5	179345220	C	T
5	179345221	G	A
5	179345226	C	T
5	179345227	G	A
5	179345227	G	T
5	179345230	C	T
5	179345231	G	T
5	179345233	C	T
5	179345234	G	A
5	179345235	G	A
5	179345236	C	T
5	179345240	G	T
5	179345242	C	T
5	179345248	G	A
5	179345254	C	G
5	179345254	C	A
5	179345255	G	T
5	179345258	G	A
5	179345260	C	T
5	179345261	A	G
5	179345263	C	G
5	179345265	G	A
5	179345266	C	G
5	179345273	A	G
5	179345281	C	G
5	179345281	C	T
5	179345284	C	G
5	179345285	G	A
5	179345287	G	C
5	179345288	G	C
5	179345288	G	A
5	179345289	G	A
5	179345290	G	C
5	179345290	G	A
5	179345299	G	T
5	179345307	C	T
5	179345308	G	A
5	179345308	G	C
5	179345314	C	G
5	179345314	C	A
5	179345318	G	T
5	179345320	C	T
5	179345321	G	A
5	179550595	C	T
5	179550616	T	G
5	179550667	G	A
5	179550781	G	T
5	179550837	G	A
5	179550844	G	T
5	179550849	G	T
5	179550864	G	A
5	179560088	A	G
5	179560090	G	A
5	179560103	C	T
5	179562631	T	C
5	179567556	T	G
5	179569302	C	T
5	179569302	C	G
5	179577123	G	A
5	179585842	A	T
5	179591632	A	G
5	179591647	T	G
5	179591737	G	A
5	179594875	A	G
5	179596578	C	T
5	179596579	G	A
5	179596593	G	A
5	179596644	G	A
5	179598726	G	C
5	179601940	G	A
5	179607634	A	G
5	179609469	G	A
5	179609497	G	A
5	179616155	T	A
5	179616196	G	A
5	179616950	A	G
5	179617063	C	T
5	179617101	T	C
5	179617640	G	T
5	179617640	G	A
5	179618003	T	A
5	179618060	C	A
5	179618163	G	A
5	179618183	G	A
5	179618192	C	A
5	179618196	T	C
5	179618243	C	T
5	179618244	G	A
5	179618265	G	A
5	179618269	T	C
5	179620899	G	C
5	179620949	G	A
5	179621311	C	G
5	179623073	A	G
5	179623091	C	T
5	179623126	A	C
5	179678605	G	A
5	179678749	T	A
5	179678771	G	C
5	179678891	T	G
5	179678925	G	C
5	179679095	A	C
5	179679102	G	T
5	179679115	G	A
5	179679170	T	A
5	179679226	C	T
5	179705768	T	G
5	179705781	G	C
5	179706327	T	G
5	179709961	A	G
5	179709964	A	G
5	179716213	A	G
5	179719717	G	A
5	179719760	A	G
5	179720480	G	A
5	179722883	C	T
5	179722976	A	G
5	179724670	G	A
5	179726712	G	A
5	179733303	T	C
5	179733353	A	C
5	179733363	C	T
5	179733374	C	A
5	179733374	C	G
5	179733381	C	G
5	179733401	G	C
5	179765351	A	C
5	179765363	C	T
5	179765465	C	G
5	179765492	T	G
5	179765504	A	T
5	179765579	G	A
5	179765621	C	G
5	179765915	T	G
5	179766052	T	C
5	179766119	C	A
5	179766148	G	T
5	179766173	G	T
5	179766269	C	T
5	179766362	G	A
5	179766384	C	T
5	179766440	C	A
5	179766442	G	A
5	179766617	A	G
5	179766671	A	G
5	179768898	G	A
5	179768974	C	A
5	179771165	C	T
5	179771202	C	T
5	179773896	G	A
5	179773991	G	A
5	179774297	C	T
5	179774411	C	A
5	179774423	T	A
5	179774431	C	A
5	179774539	C	G
5	179774575	C	G
5	179774594	C	T
5	179774642	G	C
5	179774647	T	C
5	179774692	C	T
5	179774695	T	C
5	179774716	C	T
5	179774723	C	T
5	179774744	C	T
5	179774863	T	A
5	179794104	G	A
5	179795982	C	T
5	179795983	T	G
5	179798050	C	T
5	179798383	G	A
5	179798515	C	T
5	179798580	C	T
5	179799094	G	A
5	179799971	G	C
5	179800031	C	T
5	179800053	C	T
5	179801577	C	T
5	179801641	G	A
5	179801669	G	C
5	179801793	G	A
5	179801820	C	T
5	179801955	C	T
5	179806526	G	A
5	179820937	A	G
5	179820938	T	A
5	179820939	G	C
5	179820939	G	A
5	179820941	C	T
5	179820950	C	A
5	179820951	C	T
5	179820952	G	T
5	179820958	G	A
5	179820961	T	C
5	179820962	A	G
5	179820967	C	T
5	179820969	G	C
5	179820970	G	C
5	179820971	G	T
5	179820972	C	T
5	179820975	G	A
5	179820982	G	A
5	179820986	C	T
5	179820989	G	A
5	179820993	G	A
5	179821005	C	T
5	179821008	C	T
5	179821009	T	C
5	179821014	C	T
5	179821020	C	T
5	179821020	C	A
5	179821021	C	T
5	179821022	C	G
5	179821023	C	G
5	179821024	G	A
5	179821032	G	A
5	179821033	G	T
5	179821034	C	G
5	179821034	C	T
5	179821040	C	G
5	179821042	G	A
5	179821049	C	A
5	179821050	G	T
5	179821052	C	T
5	179821053	G	A
5	179821057	C	T
5	179821058	C	T
5	179821075	C	G
5	179821083	C	T
5	179821090	G	T
5	179821094	C	T
5	179821096	C	T
5	179821101	C	T
5	179821101	C	A
5	179821107	G	C
5	179821114	C	T
5	179821117	G	A
5	179821119	C	A
5	179821119	C	T
5	179821121	G	T
5	179821125	C	T
5	179821128	G	A
5	179821131	G	T
5	179821131	G	A
5	179821132	C	T
5	179821140	C	G
5	179822962	G	C
5	179822963	G	A
5	179822965	C	T
5	179822965	C	G
5	179822966	G	A
5	179822968	G	C
5	179822974	G	A
5	179822976	T	C
5	179822986	C	T
5	179822991	A	G
5	179822992	C	G
5	179822992	C	T
5	179822993	G	A
5	179822996	G	T
5	179823003	C	T
5	179823004	A	C
5	179823005	A	G
5	179823008	G	C
5	179823009	C	A
5	179823013	G	A
5	179823015	C	T
5	179823017	T	C
5	179823019	C	T
5	179823020	G	A
5	179823026	G	A
5	179823027	A	G
5	179823032	A	G
5	179823038	C	T
5	179823045	A	G
5	179823047	A	C
5	179823864	A	G
5	179823871	C	T
5	179823872	C	T
5	179823873	G	A
5	179823875	C	T
5	179823877	G	A
5	179823883	C	T
5	179823884	C	T
5	179823888	C	T
5	179823889	A	C
5	179823891	C	T
5	179823895	T	C
5	179823903	A	G
5	179823906	C	T
5	179823907	G	A
5	179823908	C	T
5	179823911	C	T
5	179823912	G	A
5	179823915	A	T
5	179823917	A	G
5	179823919	G	A
5	179823923	C	T
5	179823928	C	T
5	179823930	A	G
5	179823931	T	C
5	179823934	G	A
5	179823937	C	G
5	179823940	C	T
5	179823941	G	T
5	179823941	G	A
5	179823943	T	C
5	179823945	G	T
5	179823951	A	G
5	179823955	G	C
5	179823957	C	T
5	179823958	T	C
5	179823967	A	G
5	179823971	C	T
5	179823972	G	A
5	179823985	C	A
5	179823985	C	T
5	179823986	G	A
5	179823987	T	A
5	179823992	C	T
5	179824000	C	T
5	179824001	G	A
5	179824007	T	G
5	179824012	C	T
5	179824013	G	A
5	179824017	G	T
5	179824018	C	T
5	179824019	G	A
5	179824021	G	A
5	179824029	G	A
5	179824030	C	T
5	179824036	C	T
5	179824037	C	T
5	179824038	G	A
5	179824042	G	A
5	179824045	C	T
5	179824054	C	T
5	179824064	A	G
5	179824069	C	G
5	179824071	T	A
5	179824072	C	T
5	179824073	G	A
5	179824078	C	T
5	179824083	C	G
5	179824085	G	C
5	179824086	A	C
5	179824189	C	T
5	179824190	G	A
5	179824196	C	T
5	179824197	C	T
5	179824198	G	A
5	179824206	C	T
5	179824207	G	A
5	179824211	G	C
5	179824212	G	A
5	179824220	C	T
5	179824221	G	A
5	179824225	A	G
5	179824229	C	T
5	179824230	G	A
5	179824230	G	C
5	179824238	A	G
5	179824254	C	T
5	179824256	A	G
5	179824258	C	T
5	179824259	A	G
5	179824262	A	G
5	179824265	C	T
5	179824270	G	A
5	179824271	C	T
5	179824272	C	A
5	179824273	C	T
5	179824275	C	T
5	179824276	G	A
5	179824278	C	T
5	179824281	C	T
5	179824282	C	G
5	179824284	C	G
5	179824284	C	T
5	179824285	G	A
5	179824299	C	T
5	179824300	G	A
5	179824304	T	C
5	179824312	C	T
5	179824313	G	A
5	179825146	C	T
5	179825155	C	T
5	179825158	C	T
5	179825159	G	C
5	179825159	G	A
5	179825167	C	T
5	179825168	G	A
5	179825169	A	C
5	179825170	G	C
5	179825175	A	G
5	179825179	T	G
5	179825184	A	G
5	179825189	C	T
5	179825190	G	A
5	179825191	T	C
5	179825195	G	C
5	179825195	G	A
5	179825199	A	T
5	179825200	G	C
5	179825200	G	A
5	179825206	C	T
5	179825223	C	T
5	179833033	C	T
5	179833035	T	C
5	179833040	G	A
5	179833040	G	C
5	179833044	A	C
5	179833044	A	G
5	179833046	A	G
5	179833047	T	C
5	179833048	C	T
5	179833048	C	G
5	179833049	G	A
5	179833060	C	T
5	179833061	G	A
5	179833062	G	A
5	179833063	A	G
5	179833066	G	A
5	179833076	C	T
5	179833077	G	A
5	179833079	C	G
5	179833082	A	T
5	179833082	A	C
5	179833083	C	T
5	179833084	C	G
5	179833085	C	T
5	179833087	C	T
5	179833088	G	A
5	179833092	C	G
5	179833096	A	G
5	179833097	G	T
5	179833099	G	C
5	179833100	A	T
5	179833101	G	A
5	179833104	C	T
5	179833106	A	G
5	179833110	C	T
5	179833114	G	A
5	179833124	A	G
5	179833125	G	C
5	179833127	T	A
5	179833134	C	T
5	179833143	G	A
5	179833153	C	T
5	179833162	G	A
5	179833164	C	T
5	179833165	G	T
5	179833165	G	A
5	179833169	G	A
5	179833178	G	T
5	179833178	G	C
5	179833183	C	T
5	179833184	G	A
5	179833185	C	T
5	179833188	C	T
5	179833189	G	A
5	179833191	A	G
5	179833198	G	A
5	179833198	G	C
5	179833200	C	A
5	179833200	C	T
5	179833201	G	A
5	179833204	G	A
5	179833211	A	C
5	179833211	A	G
5	179833213	G	A
5	179833215	A	G
5	179833219	C	G
5	179833219	C	T
5	179833220	G	A
5	179833223	T	C
5	179833231	C	T
5	179833232	G	A
5	179833236	G	A
5	179833238	C	T
5	179833239	G	A
5	179833241	C	A
5	179833241	C	T
5	179833246	G	A
5	179833587	G	A
5	179833596	G	A
5	179833601	G	A
5	179833602	G	A
5	179833603	A	G
5	179833606	A	C
5	179833612	C	T
5	179833612	C	G
5	179833613	A	G
5	179833615	G	A
5	179833618	G	A
5	179833619	A	T
5	179833622	T	A
5	179833623	G	A
5	179833631	G	C
5	179833647	A	C
5	179833649	A	G
5	179833654	T	C
5	179833655	G	A
5	179833656	G	A
5	179833660	C	T
5	179833661	G	A
5	179833662	T	A
5	179833667	A	C
5	179833669	G	C
5	179833671	G	T
5	179833671	G	C
5	179833677	C	A
5	179833679	G	C
5	179833686	C	G
5	179833687	A	G
5	179833688	G	T
5	179833689	A	G
5	179833691	G	A
5	179833694	A	G
5	179833700	C	T
5	179833701	G	A
5	179833705	G	A
5	179833706	G	A
5	179833707	C	T
5	179833714	C	G
5	179833721	C	A
5	179833721	C	T
5	179833725	T	C
5	179833726	C	T
5	179833728	C	A
5	179833736	A	G
5	179833738	C	T
5	179833739	C	T
5	179833745	G	A
5	179833749	A	T
5	179833751	G	A
5	179833756	C	T
5	179833759	C	T
5	179833764	T	C
5	179833766	C	T
5	179833768	C	T
5	179833769	A	C
5	179833771	A	G
5	179833773	C	G
5	179833776	C	G
5	179833777	C	T
5	179833778	G	T
5	179833778	G	A
5	179833782	G	C
5	179836438	G	A
5	179836440	T	C
5	179836441	G	A
5	179836445	C	T
5	179836446	G	A
5	179836447	C	T
5	179836448	G	A
5	179836454	T	C
5	179836460	C	A
5	179836468	C	A
5	179836471	A	T
5	179836471	A	C
5	179836476	G	A
5	179836477	T	G
5	179836477	T	A
5	179836480	A	G
5	179836481	T	C
5	179836485	C	G
5	179836500	C	T
5	179836501	G	A
5	179836511	C	T
5	179836512	C	A
5	179836513	A	G
5	179836515	G	A
5	179836517	T	A
5	179836519	C	T
5	179836524	G	C
5	179836533	C	T
5	179836535	A	G
5	179836539	C	T
5	179836542	C	T
5	179836543	G	A
5	179836546	G	A
5	179836547	C	T
5	179836548	G	A
5	179836554	G	T
5	179836558	A	C
5	179836567	T	C
5	179836576	C	T
5	179836583	C	G
5	179836583	C	T
5	179836584	G	A
5	179836585	C	T
5	179836585	C	A
5	179836586	C	T
5	179836587	G	A
5	179836587	G	C
5	179836590	G	A
5	179836592	G	A
5	179836632	C	G
5	179836653	C	T
5	179836659	A	C
5	179836675	C	T
5	179836676	G	A
5	179836768	T	G
5	179836836	C	G
5	179836852	G	A
5	179836853	C	T
5	179836872	C	G
5	179836881	C	T
5	179836980	A	G
5	179836985	C	T
5	179837024	T	G
5	179837132	T	G
5	179837217	T	G
5	179837303	G	C
5	179837315	T	C
5	179837379	G	A
5	179837430	G	A
5	179837486	C	A
5	179837580	G	A
5	179837694	G	A
5	179837704	G	C
5	179837731	T	C
5	179837734	G	A
5	179837798	T	C
5	179837828	T	C
5	179837866	C	T
5	179863493	C	A
5	179863591	G	C
5	179863794	T	C
5	179863948	C	T
5	179864062	G	T
5	179865302	C	A
5	179865331	G	A
5	179865348	G	A
5	179875133	T	C
5	179875927	C	G
5	179875977	G	T
5	179879092	C	T
5	179879119	C	T
5	179879130	A	G
5	179893434	C	T
5	179893447	C	T
5	179963537	C	A
5	179966851	C	T
5	179966867	T	C
5	179966880	G	A
5	179966896	G	C
5	179966914	C	T
5	179978222	C	T
5	179980199	C	T
5	180013074	C	T
5	180013194	G	A
5	180040519	T	C
5	180040533	C	T
5	180071545	G	C
5	180071634	C	G
5	180071657	C	A
5	180071662	G	A
5	180071678	G	A
5	180071695	C	T
5	180102143	C	T
5	180118641	G	A
5	180118688	G	A
5	180119376	C	T
5	180128430	G	C
5	180128435	G	A
5	180128436	C	A
5	180128451	C	T
5	180128568	G	C
5	180136419	G	T
5	180137878	C	T
5	180137908	G	A
5	180137920	T	C
5	180137959	G	A
5	180137994	G	T
5	180236409	G	A
5	180238338	G	T
5	180242583	G	C
5	180249033	C	T
5	180261707	G	A
5	180302440	C	G
5	180302476	C	T
5	180302555	G	A
5	180304879	C	T
5	180304901	G	C
5	180307241	T	G
5	180312451	G	A
5	180313818	C	T
5	180313869	G	A
5	180313880	C	T
5	180313899	C	T
5	180313949	G	A
5	180316383	G	A
5	180316810	C	T
5	180318854	G	A
5	180324216	C	T
5	180324273	T	C
5	180324278	C	G
5	180324854	T	C
5	180328278	G	A
5	180330774	T	G
5	180330824	C	G
5	180335876	C	A
5	180336560	T	G
5	180338522	C	T
5	180338547	C	T
5	180549940	G	A
5	180550078	G	A
5	180553388	A	T
5	180553439	A	G
5	180565879	T	C
5	180569124	C	T
5	180569256	C	T
5	180571349	G	A
5	180571391	A	G
5	180591422	G	A
5	180603132	C	T
5	180603278	C	T
5	180603279	G	A
5	180603283	T	C
5	180603285	G	T
5	180603313	C	A
5	180603313	C	G
5	180603322	C	T
5	180603323	G	A
5	180603325	C	T
5	180603376	C	G
5	180608975	C	T
5	180608994	G	A
5	180608999	C	G
5	180609037	C	G
5	180609040	T	A
5	180609048	G	C
5	180609928	G	A
5	180609934	T	C
5	180609959	C	A
5	180611336	G	A
5	180611407	T	C
5	180611443	G	A
5	180611451	C	T
5	180611461	T	C
5	180611471	C	G
5	180612574	T	G
5	180612583	C	T
5	180612606	C	T
5	180612607	G	C
5	180613032	G	A
5	180613051	C	G
5	180613051	C	T
5	180613101	G	A
5	180613110	C	T
5	180614083	C	T
5	180614101	A	G
5	180614110	C	T
5	180614137	C	T
5	180614138	G	A
5	180614142	A	G
5	180614152	G	A
5	180614157	A	C
5	180614167	G	C
5	180616377	C	A
5	180616378	G	A
5	180616388	G	A
5	180616405	C	G
5	180616407	C	T
5	180616407	C	G
5	180616411	C	G
5	180616414	G	C
5	180616416	C	T
5	180616439	G	A
5	180616455	A	G
5	180616464	C	T
5	180616464	C	G
5	180616465	G	A
5	180616478	T	A
5	180616482	T	C
5	180616931	G	A
5	180616973	G	A
5	180618820	C	T
5	180618830	G	T
5	180618875	G	A
5	180618911	G	A
5	180619256	G	C
5	180619330	G	A
5	180619344	G	C
5	180619680	C	T
5	180619681	G	A
5	180619710	G	A
5	180619743	C	T
5	180619749	C	T
5	180620200	C	T
5	180620208	C	T
5	180620213	A	T
5	180620217	T	G
5	180620219	G	C
5	180620245	G	T
5	180620256	C	G
5	180620277	A	C
5	180620282	G	T
5	180620301	T	G
5	180621003	G	C
5	180621169	C	A
5	180621560	T	C
5	180621578	C	T
5	180621629	G	T
5	180621641	G	A
5	180621747	C	T
5	180621758	G	A
5	180621807	G	C
5	180622807	G	A
5	180622808	T	C
5	180622809	T	C
5	180623991	C	T
5	180624002	G	A
5	180624003	T	C
5	180624010	C	T
5	180624011	G	A
5	180624015	T	C
5	180624024	G	C
5	180624031	T	C
5	180624059	C	T
5	180625875	C	T
5	180625946	G	A
5	180625965	G	A
5	180625982	C	T
5	180626140	C	T
5	180626236	C	T
5	180626240	C	T
5	180628892	C	T
5	180628902	G	C
5	180628906	G	A
5	180628936	T	A
5	180628947	C	T
5	180628964	G	C
5	180629292	G	A
5	180629335	G	A
5	180629390	T	C
5	180629422	C	G
5	180629966	T	C
5	180629986	T	C
5	180630000	C	T
5	180630001	G	A
5	180630056	C	T
5	180630098	G	A
5	180630229	C	T
5	180630231	C	A
5	180630234	C	T
5	180630249	G	A
5	180630263	G	C
5	180630264	A	T
5	180630293	T	C
5	180630563	A	G
5	180630568	G	A
5	180630599	C	A
5	180630627	C	T
5	180630646	G	C
5	180630690	C	T
5	180630704	C	T
5	180630710	C	T
5	180630711	G	A
5	180630717	C	G
5	180630721	C	T
5	180630744	C	T
5	180630784	G	A
5	180630789	G	T
5	180631708	G	A
5	180631713	C	T
5	180631720	G	A
5	180631761	A	C
5	180631778	C	T
5	180649532	G	C
5	180739152	C	T
5	180739229	T	C
5	180739368	C	A
5	180739544	C	T
5	180739607	G	A
5	180739668	G	T
5	180739694	C	T
5	180739736	C	T
5	180739800	C	T
5	180739827	C	T
5	180739882	C	T
5	180739959	A	C
5	180739986	G	A
5	180791673	G	A
5	180791693	G	A
5	180791709	G	A
5	180791717	T	C
5	180791817	C	T
5	180791839	C	T
5	180791863	A	C
5	180791866	T	C
5	180791897	G	A
5	180791962	T	C
5	180792016	A	G
5	180792119	T	G
5	180792130	G	C
5	180792275	G	A
5	180792359	C	T
5	180792380	G	A
5	180792406	T	C
5	180792419	T	A
5	180792443	G	A
5	180792528	C	T
5	180792610	C	G
5	180792683	C	T
5	180792746	C	T
5	180792842	C	T
5	180792855	T	C
5	180792879	G	A
5	180792882	C	T
5	180792890	A	G
5	180792943	A	G
5	180848946	T	C
5	180849411	T	G
5	180849489	C	T
5	180849553	C	T
5	180849690	C	T
5	180849718	C	T
5	180849784	T	G
5	180849788	T	C
5	180849919	T	A
5	180849981	T	C
5	180850023	C	G
5	180850026	G	C
5	180850029	C	T
5	180850071	T	C
5	180850162	C	T
5	180850177	T	C
5	180850223	C	G
5	180850315	T	C
5	180850435	G	C
5	180850446	G	A
5	180850533	C	A
5	180850534	A	G
5	180850645	C	T
5	180850975	A	G
5	180851091	T	C
5	180851167	G	C
5	180851209	G	T
5	180851254	T	C
5	180851359	C	T
5	180851385	G	C
5	180851424	G	C
5	180851427	G	C
5	180851443	C	T
5	180851472	G	C
5	180908684	G	C
5	180908715	T	C
5	180908814	C	T
5	180911425	C	G
5	180911461	G	C
5	180911477	C	T
5	180911495	T	G
5	180911506	T	G
5	180911545	G	C
5	180911567	G	A
5	180911602	G	A
5	180947526	C	T
5	180947566	T	G
5	180950044	A	G
5	180950080	G	A
5	180950104	G	A
5	180950146	G	A
5	180950189	A	G
5	180950290	A	G
5	180950407	C	T
5	180950411	T	C
5	180950428	A	T
5	180950464	G	A
5	180950516	C	T
5	180950540	T	G
5	180989061	C	G
5	180992834	C	A
5	180992872	G	A
5	180992923	C	T
5	180992924	G	A
5	180993097	T	C
5	180993151	C	T
5	180993152	G	A
5	180997241	C	T
5	180997423	G	C
5	181002754	G	A
5	181004751	G	A
5	181005378	G	A
5	181005379	T	A
5	181005451	G	A
5	181005509	C	A
5	181005546	C	T
5	181005547	G	A
5	181005694	G	A
5	181005713	G	C
5	181045589	C	T
5	181045592	A	G
5	181047990	C	T
5	181048110	C	T
5	181048112	G	C
5	181048145	G	A
5	181048163	G	A
5	181048195	T	C
5	181048202	G	A
5	181048218	G	A
5	181048229	G	A
5	181048242	G	C
5	181050312	G	A
5	181050364	T	C
5	181053214	G	A
5	181053244	G	A
5	181053487	C	A
5	181055997	C	T
5	181058374	T	C
5	181059272	A	C
5	181059309	C	T
5	181059380	C	G
5	181059383	G	A
5	181059432	G	A
5	181059456	G	A
5	181059456	G	C
5	181059471	C	T
5	181059512	T	C
5	181059570	C	T
5	181059593	C	G
5	181059656	G	A
5	181059730	C	T
5	181059811	C	T
5	181059825	C	T
5	181155009	A	C
5	181155010	C	T
5	181155096	A	C
5	181155155	C	A
5	181155175	A	T
5	181155340	A	G
5	181155361	G	T
5	181155616	C	G
5	181155762	G	C
5	181155864	C	T
5	181195203	A	G
5	181195230	T	C
5	181195240	C	T
5	181195284	G	A
5	181195398	A	T
5	181195596	C	G
5	181195612	C	A
5	181198697	C	A
5	181198747	C	G
5	181199978	A	T
5	181200002	C	T
5	181200023	A	G
5	181204630	G	C
5	181204651	G	T
5	181204723	A	T
5	181204735	C	A
5	181204809	G	C
5	181204833	T	G
5	181204867	G	A
5	181204893	G	C
5	181204914	C	G
5	181224162	G	A
5	181224184	A	G
5	181224330	G	A
5	181224439	G	A
5	181224515	C	T
5	181224636	C	T
5	181224798	G	A
5	181230804	A	G
5	181232667	G	C
5	181232746	C	T
5	181232747	G	A
5	181232795	C	T
5	181232795	C	A
5	181232834	G	A
5	181233739	C	T
5	181234233	C	T
5	181234254	C	T
5	181234257	C	T
5	181234284	C	T
5	181234423	G	A
5	181234425	C	T
5	181234440	G	A
5	181234453	A	T
5	181234465	C	T
5	181234486	G	A
5	181234585	C	T
5	181234600	G	A
5	181234614	C	T
5	181234647	C	T
5	181234749	G	A
5	181242275	C	T
5	181260006	A	G
5	181260011	T	C
5	181260021	C	T
5	181260176	G	A
5	181260254	C	T
5	181260334	G	T
5	181260347	G	T
5	181260349	T	A
5	181260398	A	C
5	181260578	T	A
5	181260602	G	A
5	181260737	T	G
.	.
.	.
6	292558	A	C
6	345925	A	G
6	350828	C	T
6	350842	T	C
6	393158	C	T
6	393172	G	A
6	393175	G	A
6	393175	G	T
6	393179	C	T
6	393188	C	G
6	393193	T	C
6	393218	G	A
6	393225	C	G
6	393227	C	T
6	393238	T	G
6	393243	C	G
6	393264	C	T
6	393272	G	A
6	393317	G	A
6	393323	G	T
6	393335	C	G
6	393359	G	C
6	394838	A	G
6	394866	C	G
6	394867	C	A
6	394868	G	A
6	394880	C	G
6	394888	C	T
6	394889	G	A
6	394891	G	C
6	394898	G	T
6	394901	C	T
6	394913	G	T
6	394941	C	T
6	394942	G	A
6	394958	C	T
6	394981	G	A
6	395850	C	T
6	395863	C	G
6	395864	C	G
6	395875	G	T
6	395875	G	A
6	395881	G	A
6	395889	G	A
6	395890	C	T
6	395891	C	T
6	395902	C	G
6	395911	G	T
6	395923	G	A
6	395926	C	G
6	397115	A	G
6	397122	C	T
6	397127	T	C
6	397137	C	T
6	397138	G	T
6	397156	T	C
6	397158	C	T
6	397163	C	T
6	397164	G	A
6	397183	A	G
6	397186	C	T
6	397188	G	T
6	397205	C	T
6	397205	C	A
6	397206	G	A
6	397207	T	G
6	397208	T	G
6	397208	T	C
6	397215	C	T
6	397216	C	T
6	397218	C	T
6	397219	G	T
6	397219	G	A
6	397228	T	C
6	397236	C	A
6	397238	C	A
6	398831	G	T
6	398856	T	C
6	398878	G	A
6	398883	C	T
6	398886	A	G
6	398915	C	T
6	398925	G	C
6	398927	C	T
6	398928	G	A
6	401429	C	T
6	401431	G	T
6	401445	T	G
6	401446	G	A
6	401453	C	T
6	401464	C	T
6	401465	G	A
6	401482	G	A
6	401485	C	G
6	401497	C	T
6	401502	G	A
6	401509	C	T
6	401521	G	A
6	401523	A	G
6	401527	C	T
6	401527	C	G
6	401528	G	A
6	401552	T	C
6	401571	A	G
6	401576	C	A
6	401626	C	T
6	401629	C	G
6	401637	C	T
6	401637	C	A
6	401641	C	T
6	401644	C	T
6	401655	C	T
6	401656	G	A
6	401689	C	T
6	401692	G	A
6	401700	C	T
6	401701	G	A
6	401710	C	G
6	401710	C	T
6	401715	G	A
6	401722	C	T
6	401728	G	T
6	401728	G	A
6	401737	C	G
6	401763	A	C
6	401767	G	T
6	405022	G	A
6	405027	C	T
6	405028	G	A
6	405037	C	G
6	405044	C	T
6	405045	G	T
6	405045	G	C
6	405045	G	A
6	405072	T	A
6	405085	G	A
6	405098	C	G
6	405115	G	A
6	405130	C	T
6	407469	A	G
6	407472	C	T
6	407474	G	A
6	407496	A	G
6	407498	A	C
6	407514	C	A
6	407523	C	T
6	407526	C	T
6	407553	A	G
6	407564	A	T
6	407565	C	T
6	407570	C	G
6	407571	T	C
6	407572	A	G
6	407575	C	T
6	407576	G	A
6	407593	G	T
6	407656	G	A
6	407882	T	C
6	486675	G	A
6	499672	C	A
6	532511	A	T
6	549177	G	T
6	549199	G	C
6	549237	A	C
6	549240	T	C
6	549246	G	A
6	555255	T	C
6	555956	G	T
6	555957	C	T
6	556540	C	T
6	562803	T	C
6	564063	C	T
6	564066	A	T
6	564069	G	A
6	564072	C	T
6	564079	A	T
6	564083	A	G
6	564567	C	T
6	564588	C	T
6	564609	C	T
6	564658	G	A
6	572636	A	G
6	572644	G	A
6	576766	G	A
6	576773	C	A
6	576801	G	A
6	576834	C	T
6	576838	T	C
6	576853	C	T
6	592486	T	C
6	598085	C	T
6	598095	T	C
6	598896	G	C
6	610124	G	A
6	617733	G	A
6	617785	T	C
6	619507	G	A
6	629868	C	T
6	656176	T	C
6	656213	T	G
6	656267	C	G
6	656269	T	C
6	656410	C	T
6	656416	T	C
6	656442	A	G
6	656481	G	C
6	656518	G	A
6	656523	A	T
6	656539	C	A
6	656541	C	G
6	656569	G	C
6	656637	T	A
6	656681	G	A
6	656695	C	A
6	656797	G	A
6	656817	G	C
6	656834	G	T
6	656842	G	C
6	656847	C	T
6	656892	T	A
6	656892	T	G
6	656910	C	G
6	656916	T	C
6	1312768	G	A
6	1312862	C	T
6	1312883	C	T
6	1312885	C	G
6	1312925	C	T
6	1312994	G	C
6	1313011	G	A
6	1313091	C	T
6	1313271	C	T
6	1313393	A	G
6	1313402	C	G
6	1313411	C	T
6	1313441	C	T
6	1313490	C	G
6	1313557	C	T
6	1313576	C	T
6	1313602	G	C
6	1313603	C	T
6	1313689	G	A
6	1313705	T	G
6	1313717	A	G
6	1313745	C	G
6	1313747	T	C
6	1313765	C	T
6	1313788	C	T
6	1313792	G	C
6	1313801	C	T
6	1313824	T	C
6	1313827	C	T
6	1313891	A	C
6	1313905	C	A
6	1389991	C	T
6	1389999	C	A
6	1390005	C	T
6	1390146	A	T
6	1390207	G	A
6	1390563	A	T
6	1390572	C	A
6	1390599	G	A
6	1390786	C	T
6	1390834	G	A
6	1390846	C	G
6	1394701	C	A
6	1394828	T	A
6	1610449	C	T
6	1610454	G	T
6	1610463	C	T
6	1610463	C	G
6	1610469	C	T
6	1610472	C	T
6	1610477	A	G
6	1610481	C	G
6	1610482	C	G
6	1610483	T	G
6	1610486	G	A
6	1610503	G	A
6	1610506	G	T
6	1610512	C	T
6	1610523	C	T
6	1610534	C	T
6	1610535	C	G
6	1610548	G	A
6	1610550	C	T
6	1610552	G	A
6	1610559	C	T
6	1610560	G	T
6	1610567	C	G
6	1610579	G	A
6	1610586	C	G
6	1610588	C	A
6	1610589	G	T
6	1610592	C	T
6	1610593	C	T
6	1610604	C	T
6	1610608	C	T
6	1610614	C	T
6	1610616	G	C
6	1610621	G	T
6	1610629	C	T
6	1610630	G	A
6	1610637	C	G
6	1610640	G	A
6	1610643	C	T
6	1610650	C	G
6	1610651	C	T
6	1610652	G	T
6	1610653	C	T
6	1610661	G	A
6	1610668	G	A
6	1610680	C	T
6	1610681	C	A
6	1610686	T	C
6	1610690	G	C
6	1610691	C	A
6	1610691	C	G
6	1610697	C	T
6	1610699	C	T
6	1610701	C	T
6	1610702	T	G
6	1610706	C	T
6	1610706	C	G
6	1610707	A	C
6	1610708	C	T
6	1610709	C	T
6	1610713	G	A
6	1610714	C	T
6	1610714	C	A
6	1610719	C	T
6	1610720	A	C
6	1610724	C	T
6	1610742	C	G
6	1610745	C	G
6	1610751	C	T
6	1610752	G	C
6	1610754	C	T
6	1610760	C	T
6	1610761	C	T
6	1610772	G	A
6	1610778	C	T
6	1610780	T	C
6	1610787	C	T
6	1610789	A	G
6	1610796	C	T
6	1610801	A	G
6	1610803	C	T
6	1610806	G	A
6	1610808	C	T
6	1610809	T	G
6	1610811	G	A
6	1610812	C	T
6	1610817	C	T
6	1610817	C	G
6	1610820	C	T
6	1610822	T	G
6	1610823	C	A
6	1610823	C	G
6	1610825	G	A
6	1610825	G	T
6	1610832	C	T
6	1610832	C	A
6	1610833	C	T
6	1610837	C	A
6	1610837	C	G
6	1610837	C	T
6	1610840	T	C
6	1610844	C	G
6	1610850	C	A
6	1610850	C	T
6	1610852	T	C
6	1610863	C	T
6	1610868	C	G
6	1610889	G	A
6	1610898	C	G
6	1610899	T	G
6	1610899	T	C
6	1610901	G	T
6	1610901	G	A
6	1610902	A	C
6	1610913	G	A
6	1610915	A	T
6	1610919	C	T
6	1610931	C	G
6	1610932	G	T
6	1610943	C	T
6	1610947	C	T
6	1610950	C	G
6	1610953	C	T
6	1610954	G	A
6	1610963	G	A
6	1610977	G	C
6	1610979	C	T
6	1610981	C	T
6	1610981	C	G
6	1610982	G	A
6	1610988	G	A
6	1610989	G	A
6	1610997	G	A
6	1610998	G	C
6	1611001	A	G
6	1611004	G	A
6	1611009	G	A
6	1611011	T	A
6	1611012	G	A
6	1611015	C	T
6	1611016	C	T
6	1611018	C	T
6	1611022	G	A
6	1611024	G	T
6	1611036	C	T
6	1611042	C	G
6	1611045	G	C
6	1611047	C	A
6	1611050	C	T
6	1611050	C	A
6	1611053	C	T
6	1611062	C	G
6	1611068	A	G
6	1611073	G	A
6	1611077	G	A
6	1611084	G	T
6	1611088	G	A
6	1611091	C	A
6	1611092	C	A
6	1611100	C	T
6	1611105	C	T
6	1611118	G	A
6	1611128	C	T
6	1611129	C	A
6	1611138	T	C
6	1611140	C	T
6	1611150	G	T
6	1611153	G	A
6	1611157	C	T
6	1611163	C	T
6	1611170	C	T
6	1611172	G	T
6	1611173	C	T
6	1611178	G	A
6	1611180	C	T
6	1611181	C	T
6	1611190	G	C
6	1611191	G	T
6	1611195	C	G
6	1611196	G	A
6	1611198	C	T
6	1611199	G	A
6	1611200	C	T
6	1611201	C	G
6	1611217	G	T
6	1611223	C	G
6	1611227	A	G
6	1611228	C	T
6	1611230	G	A
6	1611231	C	T
6	1611249	C	G
6	1611252	C	T
6	1611252	C	G
6	1611253	G	C
6	1611261	C	A
6	1611262	C	T
6	1611264	C	A
6	1611265	C	T
6	1611281	C	T
6	1611288	G	T
6	1611291	G	A
6	1611308	C	T
6	1611309	G	A
6	1611314	C	A
6	1611314	C	T
6	1611318	G	A
6	1611331	G	T
6	1611332	C	G
6	1611334	C	T
6	1611336	C	T
6	1611340	G	A
6	1611351	G	T
6	1611360	C	T
6	1611366	C	T
6	1611372	C	A
6	1611375	G	A
6	1611379	A	G
6	1611406	C	T
6	1611407	C	A
6	1611420	C	T
6	1611421	G	T
6	1611424	G	A
6	1611431	G	C
6	1611436	G	C
6	1611436	G	A
6	1611438	C	T
6	1611440	T	C
6	1611449	C	T
6	1611460	T	C
6	1611462	C	T
6	1611465	G	A
6	1611470	C	G
6	1611470	C	T
6	1611472	G	A
6	1611477	C	A
6	1611483	C	G
6	1611484	C	T
6	1611485	C	G
6	1611490	G	A
6	1611491	C	T
6	1611495	C	G
6	1611495	C	T
6	1611496	G	A
6	1611496	G	C
6	1611504	C	T
6	1611504	C	G
6	1611506	C	T
6	1611508	C	T
6	1611509	C	T
6	1611519	C	T
6	1611522	C	T
6	1611534	C	T
6	1611535	C	T
6	1611536	C	T
6	1611536	C	G
6	1611542	G	T
6	1611554	G	C
6	1611558	G	T
6	1611582	C	T
6	1611584	G	T
6	1611590	G	A
6	1611593	C	G
6	1611599	G	A
6	1611602	G	C
6	1611604	G	C
6	1611615	C	G
6	1611618	G	T
6	1611619	A	G
6	1611620	C	T
6	1611625	C	T
6	1611634	C	T
6	1611644	T	G
6	1611656	C	T
6	1611663	C	G
6	1611675	C	T
6	1611676	C	T
6	1611680	T	G
6	1611690	G	C
6	1611690	G	T
6	1611691	C	T
6	1611698	G	T
6	1611707	G	A
6	1611710	C	A
6	1611712	G	A
6	1611723	C	T
6	1611727	C	T
6	1611729	G	A
6	1611733	G	A
6	1611737	A	G
6	1611744	G	A
6	1611765	C	G
6	1611774	C	T
6	1611778	A	C
6	1611779	G	A
6	1611781	C	G
6	1611782	A	G
6	1611794	G	C
6	1611807	G	C
6	1611815	A	G
6	1611831	C	T
6	1611844	C	G
6	1611844	C	T
6	1611848	G	C
6	1611857	C	G
6	1611877	G	A
6	1611888	C	T
6	1611895	C	T
6	1611897	C	T
6	1611898	T	C
6	1611899	T	C
6	1611903	G	C
6	1611914	C	T
6	1611931	G	A
6	1611936	C	G
6	1611941	G	C
6	1611961	T	A
6	1611961	T	G
6	1611963	G	A
6	1612007	C	T
6	1612008	T	G
6	1612020	G	T
6	1612029	C	G
6	1612030	T	C
6	1612045	C	T
6	1612057	T	C
6	1612066	C	G
6	1612071	G	A
6	1612074	C	T
6	1612076	G	A
6	1612083	C	T
6	1612084	G	A
6	1612095	T	C
6	1612159	G	A
6	1612212	C	A
6	1612683	A	C
6	1612841	A	T
6	1742484	T	C
6	1742555	G	A
6	1959956	T	C
6	1960923	A	G
6	2117538	G	A
6	2117541	G	A
6	2245397	G	A
6	2678235	A	G
6	2678328	G	A
6	2678343	T	A
6	2678371	G	T
6	2679355	G	T
6	2679356	C	T
6	2685350	A	G
6	2685390	C	T
6	2688921	G	T
6	2692817	G	A
6	2692858	G	A
6	2765674	G	A
6	2765749	C	T
6	2765800	C	T
6	2765855	C	T
6	2765951	G	T
6	2765978	G	T
6	2765992	C	T
6	2766017	G	C
6	2766049	C	T
6	2766065	C	T
6	2766071	G	C
6	2766076	G	A
6	2766149	G	A
6	2766156	G	T
6	2766169	G	A
6	2766179	C	T
6	2766203	C	T
6	2766236	G	A
6	2766242	G	T
6	2766290	A	G
6	2766298	C	T
6	2766299	C	G
6	2766325	A	G
6	2766396	C	G
6	2766407	C	T
6	2766417	C	G
6	2768731	A	G
6	2768740	G	A
6	2770201	G	A
6	2779272	G	A
6	2779285	A	G
6	2783415	A	G
6	2783451	G	A
6	2783489	C	T
6	2785028	G	A
6	2785082	G	A
6	2785122	C	G
6	2785167	A	T
6	2785214	C	T
6	2785223	C	G
6	2785224	A	G
6	2833871	C	T
6	2833880	G	A
6	2833925	T	C
6	2833948	A	G
6	2833967	G	A
6	2835910	G	C
6	2835956	A	T
6	2835960	C	T
6	2836226	G	A
6	2837904	C	G
6	2837971	T	C
6	2838604	T	C
6	2838607	G	A
6	2838610	G	A
6	2838617	G	A
6	2838620	T	C
6	2840450	G	A
6	2840548	C	T
6	2840559	G	T
6	2890213	G	A
6	2890215	C	T
6	2890255	G	A
6	2890309	C	T
6	2890329	A	G
6	2890392	G	A
6	2890536	G	A
6	2891919	G	A
6	2893428	G	A
6	2893509	T	C
6	2893520	A	G
6	2893520	A	T
6	2893532	G	A
6	2895442	C	A
6	2895480	T	C
6	2895507	G	A
6	2896078	C	A
6	2896085	G	A
6	2896096	G	A
6	2896129	A	G
6	2900539	A	C
6	2900572	G	A
6	2948301	C	T
6	2948314	C	T
6	2948317	C	A
6	2948319	G	A
6	2948333	C	T
6	2948334	G	A
6	2948337	G	T
6	2948347	T	C
6	2948376	G	A
6	2948379	G	A
6	2948387	G	A
6	2948393	C	T
6	2948407	C	T
6	2948432	C	T
6	2948433	G	A
6	2948446	G	A
6	2948483	C	T
6	2948488	T	C
6	2948528	C	T
6	2948548	G	T
6	2948556	C	T
6	2948569	C	T
6	2948584	A	G
6	2948612	G	A
6	2948613	C	T
6	2948614	G	A
6	2948648	T	C
6	2948670	G	A
6	2948679	G	A
6	2948696	C	A
6	2948915	G	A
6	2948918	C	T
6	2948935	G	A
6	2948938	C	G
6	2948939	G	A
6	2948964	C	A
6	2949012	T	C
6	2949017	G	A
6	2953078	T	A
6	2953114	T	C
6	2953122	A	G
6	2953147	G	A
6	2953157	A	C
6	2953160	C	T
6	2953162	G	A
6	2953170	C	G
6	2953176	C	T
6	2954598	T	C
6	2954639	T	C
6	2954643	C	T
6	2954644	G	A
6	2954646	C	T
6	2954647	G	A
6	2954659	A	G
6	2954679	G	C
6	2954694	A	G
6	2954708	G	T
6	2955546	T	C
6	2955568	T	C
6	2955584	C	A
6	2955585	G	A
6	2955596	G	A
6	2955604	C	T
6	2955605	G	A
6	2955610	G	C
6	2955615	G	A
6	2955642	C	T
6	2955648	C	T
6	2955649	C	T
6	2955658	T	C
6	2959186	G	A
6	2959199	G	T
6	2959201	C	A
6	2959208	T	G
6	2959212	C	T
6	2959233	T	C
6	2959235	C	G
6	2959262	G	A
6	2959264	G	A
6	2959275	C	G
6	2959279	C	T
6	2959315	T	C
6	2959321	G	A
6	2959330	C	G
6	3010037	T	C
6	3010064	A	G
6	3010073	A	T
6	3012555	A	G
6	3012591	G	A
6	3012648	C	T
6	3016885	G	A
6	3016905	G	A
6	3016950	A	G
6	3016969	T	G
6	3019528	G	A
6	3076825	T	A
6	3076850	C	G
6	3076863	T	G
6	3076864	C	T
6	3076865	C	T
6	3076894	A	C
6	3076898	C	T
6	3076899	G	A
6	3076905	T	C
6	3076907	T	C
6	3076922	G	A
6	3076937	C	T
6	3076940	G	A
6	3076949	G	A
6	3076950	A	T
6	3076967	C	T
6	3076973	G	A
6	3076974	C	T
6	3076978	A	G
6	3076984	T	C
6	3077782	C	T
6	3077785	C	T
6	3077786	G	A
6	3077792	C	G
6	3077801	G	T
6	3077805	C	T
6	3077806	G	A
6	3077826	G	C
6	3077835	G	A
6	3077839	G	A
6	3077845	G	T
6	3077854	C	T
6	3077855	G	A
6	3077866	G	T
6	3077882	C	T
6	3077884	G	T
6	3077904	A	G
6	3077906	G	A
6	3077907	G	A
6	3077920	C	T
6	3077923	G	C
6	3077924	C	G
6	3077932	C	T
6	3077933	G	C
6	3077933	G	A
6	3080983	G	A
6	3080989	C	T
6	3080990	G	A
6	3080997	G	A
6	3081025	T	C
6	3081043	T	C
6	3081046	A	C
6	3081056	C	G
6	3081056	C	T
6	3081057	G	A
6	3081069	G	T
6	3081077	G	A
6	3081078	C	G
6	3081087	A	G
6	3083087	C	G
6	3083088	G	A
6	3083089	C	G
6	3083097	G	A
6	3083103	G	A
6	3083114	G	A
6	3083116	T	C
6	3083123	C	G
6	3083127	C	T
6	3083135	T	C
6	3083146	A	C
6	3083165	C	T
6	3083169	A	G
6	3083169	A	T
6	3083174	T	C
6	3083180	G	C
6	3083186	C	T
6	3083187	G	T
6	3083187	G	A
6	3083198	C	T
6	3083201	C	T
6	3083202	A	T
6	3083203	T	C
6	3083205	G	A
6	3083207	G	A
6	3083210	C	T
6	3083216	C	T
6	3083230	A	G
6	3083231	C	T
6	3083232	G	T
6	3083246	G	A
6	3083282	G	C
6	3083283	G	C
6	3083283	G	A
6	3083284	C	T
6	3083285	G	A
6	3083301	G	A
6	3085270	G	A
6	3085279	T	C
6	3085286	T	A
6	3085291	A	G
6	3085311	A	G
6	3085318	G	C
6	3085338	C	T
6	3085342	A	G
6	3085380	G	A
6	3085385	C	T
6	3085386	G	A
6	3085397	C	G
6	3085397	C	T
6	3085398	G	A
6	3085403	T	A
6	3089581	G	T
6	3089581	G	A
6	3089584	T	C
6	3089595	T	C
6	3089630	T	C
6	3089642	C	T
6	3089643	G	T
6	3089643	G	A
6	3089650	G	A
6	3089653	T	C
6	3104239	C	T
6	3104240	G	A
6	3104251	T	C
6	3104260	A	G
6	3104271	T	G
6	3104279	G	T
6	3104279	G	C
6	3104279	G	A
6	3104280	A	T
6	3104281	T	C
6	3104283	G	T
6	3104283	G	A
6	3104286	T	A
6	3104302	C	A
6	3104304	G	A
6	3105483	C	T
6	3105485	C	T
6	3105496	G	A
6	3105504	G	A
6	3105506	A	G
6	3105507	C	T
6	3105514	C	A
6	3105517	G	C
6	3105518	G	T
6	3105521	T	C
6	3105521	T	G
6	3105537	G	C
6	3105558	T	C
6	3105570	C	T
6	3105589	C	T
6	3105615	C	T
6	3105616	G	A
6	3105625	T	C
6	3105626	A	G
6	3105649	G	A
6	3105659	C	A
6	3105659	C	T
6	3105660	G	A
6	3105661	A	G
6	3105662	A	C
6	3105669	G	C
6	3105675	A	T
6	3105685	G	T
6	3105687	T	C
6	3105714	C	T
6	3105724	C	A
6	3105730	C	T
6	3105745	A	G
6	3105748	C	T
6	3105751	T	C
6	3105753	C	T
6	3105753	C	A
6	3105777	A	G
6	3105786	T	G
6	3105797	G	A
6	3105805	A	T
6	3105810	T	A
6	3105825	C	T
6	3105835	G	A
6	3105850	C	T
6	3105860	T	G
6	3105871	A	C
6	3105879	A	G
6	3105881	A	G
6	3105882	T	C
6	3105907	C	A
6	3105931	C	T
6	3105950	C	G
6	3105971	G	C
6	3105978	T	C
6	3105989	T	G
6	3106003	T	C
6	3106016	C	T
6	3106022	C	T
6	3106034	G	C
6	3110811	A	G
6	3110817	T	C
6	3110821	C	A
6	3110821	C	T
6	3110824	T	C
6	3110831	T	C
6	3110836	C	T
6	3110838	G	A
6	3110840	C	A
6	3110858	C	G
6	3110860	A	C
6	3110866	T	C
6	3110873	T	G
6	3110881	C	T
6	3110882	G	A
6	3110897	A	G
6	3110911	C	T
6	3110918	C	T
6	3110939	G	C
6	3113071	C	T
6	3113072	G	A
6	3113080	A	T
6	3113088	C	G
6	3113105	G	C
6	3113125	G	A
6	3113131	G	A
6	3113147	A	G
6	3113150	G	A
6	3113158	T	C
6	3113167	T	C
6	3113184	C	A
6	3113185	G	A
6	3113194	T	C
6	3113195	G	C
6	3113205	G	A
6	3113213	G	C
6	3113229	G	A
6	3113241	G	A
6	3113245	T	C
6	3113257	C	T
6	3113258	G	A
6	3113268	C	G
6	3113278	C	T
6	3113289	T	C
6	3113312	C	T
6	3113314	G	A
6	3113315	C	T
6	3113324	C	T
6	3113326	T	G
6	3127371	T	C
6	3129046	C	T
6	3129067	C	G
6	3129156	G	A
6	3129177	G	A
6	3129183	A	G
6	3129196	A	G
6	3137488	C	G
6	3140413	G	A
6	3140434	T	C
6	3152528	C	T
6	3152559	A	T
6	3153540	A	C
6	3153867	G	A
6	3153870	T	A
6	3153871	C	T
6	3153873	T	C
6	3153878	G	A
6	3153884	C	T
6	3153887	C	T
6	3153892	C	T
6	3153893	G	A
6	3153907	C	G
6	3153911	G	A
6	3153914	C	T
6	3153925	G	A
6	3153954	T	C
6	3153960	T	C
6	3153961	T	G
6	3153962	G	A
6	3153973	C	T
6	3153974	G	A
6	3153986	C	G
6	3153989	G	A
6	3154000	C	A
6	3154001	G	A
6	3154004	C	A
6	3154023	G	A
6	3154029	C	T
6	3154030	G	A
6	3154038	A	G
6	3154063	G	A
6	3154064	C	T
6	3154067	G	A
6	3154069	A	T
6	3154070	C	T
6	3154073	C	T
6	3154080	A	C
6	3154085	C	T
6	3154090	T	C
6	3154102	A	G
6	3154113	A	C
6	3154113	A	G
6	3154118	C	T
6	3154125	C	T
6	3154128	G	A
6	3154129	G	T
6	3154130	C	T
6	3154131	G	A
6	3154138	C	A
6	3154144	C	T
6	3154147	C	T
6	3154148	C	G
6	3154149	G	A
6	3154158	T	C
6	3154159	T	C
6	3154168	T	A
6	3154202	C	T
6	3154217	C	T
6	3154219	C	T
6	3154220	G	A
6	3154222	C	A
6	3154234	T	G
6	3154242	C	T
6	3154244	G	A
6	3154259	A	C
6	3154260	G	T
6	3154265	C	T
6	3154266	G	C
6	3154266	G	A
6	3154273	A	G
6	3154298	G	T
6	3154298	G	A
6	3154318	C	T
6	3154319	G	A
6	3154326	T	C
6	3154329	T	G
6	3154334	G	A
6	3154340	G	C
6	3154349	G	A
6	3154352	C	T
6	3154358	G	A
6	3154374	C	T
6	3154375	G	A
6	3154391	G	A
6	3154392	A	G
6	3154393	A	G
6	3154395	C	T
6	3154409	G	A
6	3154415	G	T
6	3154416	C	T
6	3154417	G	A
6	3154421	G	A
6	3154424	G	A
6	3154436	C	T
6	3154439	C	A
6	3154450	G	T
6	3154458	G	A
6	3154460	G	C
6	3154470	C	G
6	3154472	C	T
6	3154473	G	C
6	3154473	G	A
6	3154475	G	A
6	3154477	A	G
6	3154498	C	T
6	3154502	C	A
6	3154511	C	T
6	3154511	C	G
6	3154512	G	A
6	3154517	C	A
6	3154535	G	T
6	3154538	G	A
6	3154548	G	A
6	3154552	G	A
6	3154559	G	A
6	3154559	G	C
6	3154560	G	A
6	3154563	C	T
6	3154580	C	T
6	3154586	C	G
6	3154592	A	G
6	3154598	G	A
6	3154599	G	C
6	3154621	C	T
6	3154624	C	T
6	3154637	A	C
6	3154640	G	A
6	3154648	C	T
6	3154649	G	A
6	3154664	C	T
6	3154667	C	T
6	3154668	G	A
6	3154673	T	G
6	3154681	T	C
6	3154683	G	A
6	3154688	G	A
6	3154694	G	A
6	3154697	G	A
6	3154705	T	A
6	3154714	T	C
6	3154721	T	C
6	3154734	C	T
6	3154755	G	A
6	3154766	G	A
6	3154772	C	T
6	3154773	G	A
6	3154775	G	A
6	3154778	G	A
6	3154786	G	A
6	3154798	G	C
6	3154800	T	A
6	3154806	C	T
6	3154807	C	T
6	3154823	G	A
6	3154835	C	T
6	3154836	T	G
6	3154838	C	T
6	3154841	C	T
6	3154847	A	G
6	3154905	T	C
6	3154907	C	G
6	3154908	C	A
6	3154909	C	G
6	3154909	C	T
6	3154910	G	A
6	3154916	A	G
6	3155625	C	T
6	3155626	G	A
6	3155632	G	C
6	3155632	G	A
6	3155636	T	C
6	3155646	T	G
6	3155659	G	A
6	3155668	A	G
6	3155680	G	A
6	3155686	G	A
6	3155694	G	A
6	3155713	G	C
6	3155728	T	C
6	3156046	G	T
6	3156049	G	T
6	3156062	A	G
6	3156114	G	A
6	3156131	C	T
6	3157410	G	A
6	3157413	G	T
6	3157413	G	C
6	3157416	G	A
6	3157416	G	T
6	3157433	G	C
6	3157452	G	T
6	3157459	C	T
6	3157459	C	A
6	3224757	C	T
6	3224780	C	G
6	3224781	G	A
6	3224787	C	T
6	3224802	C	T
6	3224828	C	T
6	3224840	C	T
6	3224841	G	A
6	3224861	C	T
6	3224866	A	G
6	3224893	G	A
6	3224900	A	G
6	3224901	G	C
6	3224917	C	T
6	3224927	T	G
6	3224931	C	G
6	3224950	C	A
6	3224951	G	A
6	3224984	C	A
6	3224998	G	A
6	3225019	G	A
6	3225032	C	T
6	3225052	G	A
6	3225112	A	G
6	3225117	C	G
6	3225123	G	A
6	3225124	G	A
6	3225136	C	T
6	3225137	G	C
6	3225154	G	A
6	3225177	G	A
6	3225181	C	T
6	3225185	C	T
6	3225186	G	A
6	3225196	T	A
6	3225218	G	T
6	3225225	C	T
6	3225230	G	A
6	3225234	C	T
6	3225296	A	G
6	3225311	A	C
6	3225313	G	A
6	3225322	T	C
6	3225328	G	T
6	3225337	C	A
6	3225338	G	T
6	3225342	G	T
6	3225346	G	A
6	3225348	G	C
6	3225359	C	T
6	3225361	G	A
6	3225367	C	T
6	3225368	G	A
6	3225371	G	A
6	3225373	C	A
6	3225386	C	T
6	3225406	A	G
6	3225416	G	A
6	3225447	G	T
6	3225452	G	A
6	3225460	A	T
6	3225477	G	C
6	3225478	T	A
6	3225480	G	A
6	3225482	C	G
6	3225487	C	A
6	3225487	C	G
6	3225525	C	T
6	3225525	C	A
6	3225536	C	T
6	3225556	G	A
6	3225563	A	G
6	3225566	C	T
6	3225574	G	A
6	3225575	A	G
6	3225579	C	T
6	3225581	T	A
6	3225585	G	A
6	3225591	G	A
6	3225598	A	G
6	3225637	A	G
6	3225642	G	T
6	3225653	C	A
6	3225654	G	A
6	3225660	C	T
6	3225665	C	T
6	3225668	C	T
6	3225695	C	T
6	3225732	C	T
6	3225735	A	G
6	3225739	A	G
6	3225747	G	A
6	3225759	G	A
6	3225791	T	A
6	3225797	C	T
6	3225802	C	T
6	3226191	C	A
6	3226192	C	T
6	3226213	A	T
6	3226220	C	T
6	3226228	G	T
6	3226228	G	A
6	3226231	C	G
6	3226234	G	C
6	3226249	C	A
6	3226252	G	A
6	3226258	C	T
6	3226601	C	A
6	3226604	A	C
6	3226616	A	G
6	3226646	C	G
6	3226654	T	C
6	3226657	T	C
6	3227489	T	G
6	3227501	G	T
6	3227511	C	G
6	3227512	T	C
6	3227539	C	T
6	3227540	G	T
6	3227541	C	T
6	3232126	C	T
6	3259074	A	G
6	3259110	G	A
6	3263706	C	T
6	3267653	G	A
6	3273069	T	A
6	3273111	C	G
6	3273137	T	C
6	3273379	C	T
6	3273382	G	A
6	3283860	C	T
6	3283940	C	T
6	3283971	C	T
6	3285083	G	T
6	3289822	C	T
6	3289846	G	A
6	3323976	G	A
6	3410206	G	C
6	3410239	A	C
6	3410240	C	A
6	3410302	T	C
6	3410331	C	T
6	3455910	C	T
6	3455970	T	C
6	3456112	C	G
6	3456113	C	A
6	3456168	G	A
6	3456298	G	A
6	3456432	C	T
6	3456453	G	C
6	3456546	C	T
6	3456553	T	C
6	3727554	T	C
6	3727566	T	A
6	3737105	C	T
6	3737108	G	A
6	3737186	G	A
6	3738079	G	A
6	3738143	C	T
6	3751309	G	A
6	3751402	C	G
6	3849845	G	A
6	3849861	T	A
6	3850094	G	A
6	3850124	C	T
6	3850125	G	A
6	3850280	G	A
6	3850304	C	T
6	3850326	A	G
6	3850382	T	C
6	3850410	C	T
6	3850416	G	A
6	3850757	G	A
6	3850772	A	G
6	4031721	A	G
6	4031750	A	G
6	4031892	G	A
6	4032013	A	G
6	4032035	T	C
6	4032065	G	A
6	4032088	C	T
6	4032311	T	C
6	4032335	A	G
6	4032440	G	A
6	4032560	G	A
6	4032637	A	G
6	4032713	G	C
6	4037408	G	A
6	4037429	G	A
6	4037477	G	A
6	4037550	A	C
6	4037564	G	A
6	4040804	G	C
6	4052069	C	T
6	4052813	A	G
6	4056328	A	T
6	4068748	G	A
6	4068802	C	T
6	4068838	G	A
6	4068919	C	T
6	4068958	T	C
6	4069036	A	G
6	4069147	G	T
6	4069197	C	G
6	4069375	A	G
6	4069387	G	T
6	4069572	G	T
6	4069573	C	T
6	4069837	G	A
6	4069847	G	A
6	4069863	C	A
6	4069880	T	C
6	4069914	G	T
6	4074628	G	A
6	4077377	C	T
6	4077385	G	C
6	4077411	C	T
6	4099018	C	G
6	4099122	G	A
6	4115909	C	T
6	4117373	G	A
6	4119187	T	G
6	4125267	C	T
6	4125299	A	G
6	4126146	G	A
6	4126148	C	T
6	4126192	G	A
6	4126229	C	T
6	4130383	T	C
6	4130425	T	C
6	4130541	T	C
6	4130542	A	G
6	4133559	A	G
6	4133563	C	T
6	4135514	G	C
6	4135515	G	T
6	4135526	C	T
6	4135547	T	C
6	4891948	C	T
6	4892076	C	T
6	4892077	G	A
6	4892100	T	A
6	4892133	G	T
6	4892157	G	A
6	4892250	G	A
6	4892319	C	T
6	4892340	A	G
6	4892349	A	G
6	4935548	A	G
6	4937637	G	A
6	4937691	A	G
6	4952284	A	G
6	4952374	G	A
6	4952407	G	C
6	4954005	G	C
6	4954045	G	A
6	4995251	C	G
6	4996003	T	C
6	4996344	G	T
6	4998790	T	C
6	4999818	T	C
6	5002119	T	G
6	5002182	T	C
6	5003993	G	C
6	5085502	C	A
6	5085571	C	G
6	5085574	C	G
6	5085603	G	A
6	5085645	C	G
6	5085684	C	T
6	5085733	G	A
6	5085814	G	A
6	5085847	C	A
6	5085861	G	A
6	5085918	G	C
6	5085925	A	T
6	5086018	G	C
6	5086041	G	A
6	5086051	C	G
6	5086054	T	A
6	5086096	C	G
6	5086237	G	C
6	5086272	G	C
6	5086319	G	C
6	5086386	C	A
6	5086404	C	T
6	5086420	C	T
6	5086477	A	G
6	5086482	T	C
6	5086539	G	A
6	5109358	T	G
6	5109416	C	T
6	5109470	A	C
6	5216622	C	G
6	5216622	C	A
6	5216625	C	T
6	5216638	G	A
6	5216653	T	C
6	5216656	T	G
6	5216701	C	T
6	5216716	T	G
6	5260656	G	A
6	5260659	G	A
6	5260694	G	A
6	5260700	G	C
6	5260701	A	C
6	5260703	A	C
6	5260715	C	T
6	5260726	G	A
6	5260727	C	T
6	5368573	G	T
6	5368574	G	T
6	5368576	G	A
6	5368577	G	A
6	5368578	G	T
6	5368587	T	C
6	5368590	G	A
6	5368591	G	T
6	5368598	G	A
6	5368598	G	T
6	5368638	T	A
6	5368640	T	A
6	5368642	C	T
6	5368650	A	G
6	5368654	G	A
6	5368656	A	G
6	5368661	G	A
6	5368664	T	A
6	5368671	C	T
6	5368672	G	A
6	5368683	C	A
6	5368690	G	A
6	5368690	G	T
6	5368695	C	T
6	5368696	C	T
6	5368698	C	G
6	5368701	A	G
6	5368708	T	C
6	5368709	C	T
6	5368711	A	G
6	5368716	G	A
6	5368720	G	A
6	5368721	G	C
6	5368730	C	T
6	5368740	C	G
6	5368742	T	C
6	5368748	C	T
6	5368753	C	G
6	5368753	C	T
6	5368754	G	T
6	5368754	G	A
6	5368757	C	A
6	5368762	C	G
6	5368771	C	G
6	5368772	C	T
6	5368773	G	A
6	5368774	G	C
6	5368776	A	G
6	5368777	G	A
6	5368783	C	T
6	5368794	G	T
6	5368800	A	T
6	5368801	C	T
6	5368821	A	C
6	5368823	C	G
6	5368829	T	G
6	5368831	G	C
6	5368831	G	A
6	5368834	G	A
6	5368837	C	G
6	5368854	A	G
6	5368858	C	T
6	5368866	A	G
6	5368867	G	T
6	5368868	C	T
6	5368870	G	A
6	5368878	G	C
6	5368878	G	T
6	5368880	C	T
6	5368881	G	A
6	5368882	C	A
6	5368887	G	T
6	5368888	G	A
6	5368893	C	T
6	5368894	G	A
6	5368897	G	A
6	5368902	C	T
6	5368903	G	A
6	5368906	C	T
6	5368909	C	T
6	5368912	C	T
6	5368914	A	G
6	5368924	A	G
6	5368931	A	G
6	5368932	C	T
6	5368934	A	G
6	5368942	G	A
6	5368945	C	T
6	5368948	T	C
6	5368952	A	G
6	5368952	A	T
6	5368958	C	T
6	5368959	T	G
6	5368960	C	A
6	5368966	A	G
6	5368973	C	G
6	5368977	C	T
6	5368977	C	A
6	5368978	C	T
6	5368979	A	G
6	5368980	G	C
6	5368981	C	A
6	5368992	G	A
6	5368994	G	A
6	5368994	G	T
6	5368995	A	G
6	5368996	C	A
6	5369001	A	G
6	5369011	T	A
6	5369013	G	A
6	5369014	G	T
6	5369015	A	T
6	5369020	C	T
6	5369023	G	A
6	5369025	T	G
6	5369027	A	G
6	5369031	C	T
6	5369032	G	A
6	5369032	G	T
6	5369037	C	T
6	5369038	G	A
6	5369044	A	T
6	5369046	A	C
6	5369047	C	A
6	5369062	G	A
6	5369065	C	T
6	5369066	G	A
6	5369067	C	T
6	5369068	G	A
6	5369076	A	T
6	5369078	G	A
6	5369079	C	G
6	5369085	T	C
6	5369089	G	C
6	5369100	T	A
6	5369109	G	A
6	5369115	A	G
6	5369116	G	A
6	5369119	C	T
6	5369120	G	A
6	5369129	C	G
6	5369132	T	C
6	5369133	A	G
6	5369145	A	C
6	5369148	A	G
6	5369155	G	A
6	5369156	G	T
6	5369158	C	T
6	5369159	G	A
6	5369162	C	T
6	5369170	C	T
6	5369176	G	A
6	5404548	G	T
6	5404550	T	G
6	5404554	A	G
6	5404555	T	C
6	5404558	A	G
6	5404559	G	C
6	5404560	G	A
6	5404563	G	A
6	5404567	A	G
6	5404575	C	T
6	5404578	C	G
6	5404584	G	C
6	5404596	C	T
6	5404597	G	C
6	5404597	G	A
6	5404601	T	C
6	5404602	G	A
6	5404603	C	T
6	5404604	G	A
6	5404605	C	T
6	5404621	A	T
6	5404623	A	G
6	5404625	C	T
6	5404626	A	G
6	5404627	T	C
6	5404629	G	A
6	5404633	C	T
6	5404634	C	T
6	5404635	G	A
6	5404659	A	C
6	5404664	A	G
6	5404666	C	T
6	5404667	G	A
6	5404677	C	T
6	5404679	C	T
6	5404679	C	A
6	5404680	A	G
6	5404681	T	C
6	5404683	G	C
6	5404683	G	A
6	5404684	C	G
6	5404687	A	G
6	5404697	A	C
6	5404700	T	C
6	5431042	G	A
6	5431043	C	T
6	5431049	A	G
6	5431049	A	T
6	5431054	A	G
6	5431069	C	G
6	5431083	A	C
6	5431087	T	A
6	5431103	A	G
6	5431105	C	T
6	5431107	A	C
6	5431107	A	G
6	5431114	T	A
6	5431120	A	G
6	5431120	A	C
6	5431126	G	A
6	5431141	C	T
6	5431142	G	A
6	5431144	G	A
6	5431150	G	C
6	5431154	C	T
6	5431160	C	G
6	5431162	G	A
6	5431167	A	G
6	5431170	C	T
6	5431172	G	T
6	5545180	C	T
6	5545181	T	G
6	5545182	G	A
6	5545184	T	G
6	5545189	A	G
6	5545191	G	T
6	5545194	C	T
6	5545195	G	A
6	5545197	A	G
6	5545199	C	T
6	5545200	G	A
6	5545204	G	A
6	5545208	T	C
6	5545211	T	C
6	5545220	A	G
6	5545229	G	A
6	5545230	C	T
6	5545230	C	A
6	5545232	A	G
6	5545233	G	T
6	5545233	G	A
6	5545236	A	G
6	5545246	A	G
6	5545247	C	T
6	5545248	G	A
6	5545248	G	T
6	5545259	T	C
6	5545260	A	G
6	5545261	T	C
6	5545263	C	A
6	5545263	C	T
6	5545264	G	A
6	5545268	C	G
6	5545272	T	A
6	5545274	G	T
6	5545274	G	A
6	5545276	G	A
6	5545279	A	T
6	5545281	G	A
6	5545283	C	T
6	5545284	G	A
6	5545286	G	A
6	5545287	C	A
6	5545287	C	T
6	5545288	G	A
6	5545289	C	T
6	5545316	C	T
6	5545319	T	C
6	5545325	G	C
6	5545326	A	C
6	5545329	G	T
6	5545332	A	C
6	5545333	A	G
6	5545334	G	A
6	5545339	A	G
6	5613172	C	T
6	5613185	C	T
6	5613186	G	A
6	5613187	G	A
6	5613187	G	T
6	5613195	C	T
6	5613196	A	C
6	5613197	A	G
6	5613213	G	A
6	5613216	G	T
6	5613219	C	T
6	5613225	G	T
6	5613231	C	T
6	5613232	G	A
6	5613248	A	G
6	5613259	C	T
6	5613259	C	G
6	5613260	G	A
6	5613266	T	C
6	5613266	T	G
6	5613275	A	T
6	5613284	A	G
6	5613289	G	A
6	5613296	T	A
6	5613302	A	G
6	5613303	C	T
6	5613311	T	C
6	5613312	A	G
6	5613313	C	T
6	5613315	T	A
6	5613316	C	T
6	5613320	A	G
6	5771291	G	A
6	5771293	C	T
6	5771294	G	A
6	5771303	C	T
6	5771308	A	G
6	5771316	C	T
6	5771317	G	A
6	5771323	C	T
6	5771324	G	A
6	5771328	C	T
6	5771329	G	T
6	5771329	G	A
6	5771334	A	G
6	5771335	T	C
6	5771340	C	T
6	5771341	G	A
6	5771342	G	T
6	5771344	C	G
6	5771346	C	T
6	5771353	A	G
6	5771355	A	G
6	5771362	T	C
6	5771366	G	A
6	5771366	G	T
6	5771369	C	T
6	5771379	G	A
6	5771381	C	G
6	5771385	C	A
6	5771385	C	G
6	5771417	G	A
6	5771433	C	T
6	5999008	A	G
6	5999014	A	C
6	5999030	G	C
6	5999032	A	G
6	5999071	C	T
6	6002459	C	T
6	6006731	C	T
6	6144164	C	G
6	6144366	A	G
6	6144452	A	C
6	6144484	C	T
6	6144574	G	C
6	6144589	C	A
6	6144624	C	A
6	6144653	C	A
6	6144674	A	G
6	6144685	C	T
6	6144692	C	T
6	6144823	C	T
6	6144876	C	T
6	6144991	C	T
6	6144992	C	T
6	6145000	G	A
6	6145013	A	G
6	6145032	C	T
6	6145176	C	T
6	6145191	G	T
6	6145202	C	A
6	6145349	G	A
6	6145398	C	T
6	6145411	A	G
6	6145459	C	T
6	6145493	A	G
6	6145507	C	A
6	6145517	C	T
6	6145530	T	C
6	6145552	G	A
6	6145577	C	T
6	6145649	G	A
6	6145668	T	C
6	6145708	G	A
6	6145723	A	C
6	6145750	C	T
6	6145751	G	A
6	6145752	G	A
6	6151813	C	T
6	6151822	T	A
6	6151829	T	C
6	6151860	T	C
6	6151874	G	A
6	6151877	G	C
6	6151898	T	A
6	6151904	C	G
6	6151907	C	T
6	6151949	C	T
6	6167487	C	T
6	6167502	T	C
6	6167505	C	A
6	6167506	C	G
6	6167562	G	A
6	6167584	C	G
6	6167586	C	T
6	6167589	C	T
6	6167600	A	T
6	6167605	C	T
6	6174596	C	T
6	6174596	C	G
6	6174597	G	A
6	6174609	G	A
6	6174623	T	C
6	6174632	C	T
6	6174633	G	A
6	6174638	C	T
6	6174640	C	T
6	6174651	G	T
6	6174675	G	A
6	6174705	C	T
6	6174707	G	A
6	6174789	A	T
6	6174796	C	T
6	6174823	C	T
6	6174824	G	T
6	6174835	C	A
6	6174865	G	C
6	6182042	G	C
6	6182071	G	T
6	6182098	G	A
6	6182101	C	G
6	6182121	G	T
6	6195805	A	C
6	6195816	G	A
6	6195859	C	A
6	6197226	C	T
6	6197255	G	A
6	6197256	C	T
6	6197287	A	G
6	6197290	C	A
6	6197304	C	G
6	6222113	A	G
6	6222149	T	G
6	6222155	T	A
6	6222165	C	T
6	6224710	C	A
6	6224722	C	G
6	6224748	C	T
6	6224770	C	T
6	6224771	G	C
6	6224802	T	C
6	6224808	T	C
6	6224833	G	A
6	6248322	C	A
6	6248323	C	T
6	6248328	C	T
6	6248369	T	C
6	6248382	A	G
6	6248387	A	C
6	6248403	A	C
6	6250821	C	T
6	6250887	T	A
6	6266566	C	A
6	6266587	G	A
6	6266599	G	T
6	6266615	G	A
6	6266653	C	T
6	6266693	A	T
6	6266782	G	T
6	6266802	G	A
6	6266806	C	T
6	6305379	C	T
6	6305435	T	A
6	6305437	C	A
6	6305484	C	G
6	6305487	G	T
6	6305510	A	T
6	6318558	A	G
6	6318562	C	A
6	6318563	G	A
6	6318577	C	T
6	6318643	C	T
6	6588741	G	T
6	6588764	C	T
6	6588843	G	A
6	6624971	A	C
6	6626346	T	C
6	6649634	A	G
6	6649672	C	T
6	6654574	A	G
6	6654583	C	T
6	6654584	G	C
6	7181917	G	A
6	7181922	G	A
6	7181930	G	A
6	7181998	G	A
6	7182040	C	T
6	7182043	G	A
6	7182047	C	T
6	7189165	A	G
6	7189168	G	A
6	7189185	C	T
6	7189221	G	A
6	7189267	C	T
6	7189311	G	A
6	7210845	C	A
6	7210858	A	G
6	7210859	T	C
6	7210863	C	T
6	7210880	T	C
6	7210931	C	A
6	7211646	A	G
6	7211695	A	G
6	7226524	G	A
6	7226590	T	C
6	7226605	C	T
6	7226619	C	T
6	7226645	C	T
6	7229070	C	T
6	7229078	A	G
6	7229095	T	C
6	7229119	G	A
6	7229123	G	A
6	7229137	A	G
6	7229156	C	T
6	7229167	C	T
6	7229236	C	T
6	7229310	C	A
6	7229311	C	T
6	7229312	G	A
6	7229316	G	A
6	7229342	T	C
6	7229360	G	A
6	7229362	C	T
6	7229386	G	C
6	7229474	A	G
6	7229488	G	A
6	7229560	G	A
6	7229634	T	A
6	7229642	C	T
6	7229653	G	A
6	7229667	C	T
6	7229741	A	C
6	7229751	A	G
6	7229758	A	G
6	7229777	G	A
6	7229809	G	A
6	7229812	C	G
6	7229816	G	A
6	7229825	C	T
6	7229830	C	T
6	7229910	C	G
6	7229924	A	C
6	7229928	T	C
6	7229929	G	T
6	7229941	C	G
6	7229968	C	T
6	7229973	C	T
6	7229986	G	A
6	7229988	C	T
6	7230002	A	G
6	7230004	G	A
6	7230008	G	A
6	7230019	G	T
6	7230101	A	G
6	7230109	A	G
6	7230115	G	A
6	7230140	G	A
6	7230142	C	T
6	7230214	C	T
6	7230238	C	T
6	7230247	G	T
6	7230250	C	T
6	7230251	C	T
6	7230322	G	T
6	7230328	G	A
6	7230341	T	G
6	7230342	T	C
6	7230370	G	C
6	7230409	C	G
6	7230442	C	T
6	7230451	C	A
6	7230451	C	T
6	7230470	G	C
6	7230496	C	T
6	7230613	C	T
6	7230621	C	T
6	7230637	G	A
6	7230649	C	T
6	7230650	G	A
6	7230673	C	G
6	7230717	G	C
6	7230718	C	T
6	7230720	C	T
6	7230732	C	T
6	7230784	C	T
6	7230789	A	G
6	7230800	G	A
6	7230864	C	G
6	7230889	C	T
6	7230892	C	T
6	7230924	A	G
6	7230961	C	T
6	7230970	G	A
6	7230976	T	G
6	7230998	G	A
6	7231003	G	T
6	7231004	C	T
6	7231047	T	C
6	7231054	C	T
6	7231057	C	T
6	7231067	G	C
6	7231118	C	A
6	7231127	G	C
6	7231144	G	A
6	7231176	G	A
6	7231202	C	T
6	7231213	C	T
6	7231227	G	A
6	7231264	G	A
6	7231267	C	T
6	7231276	A	G
6	7231288	C	T
6	7231294	G	A
6	7231296	C	T
6	7231370	C	T
6	7231396	G	A
6	7231407	G	A
6	7231425	C	T
6	7231434	C	T
6	7231449	C	T
6	7231465	C	T
6	7231467	C	T
6	7231472	G	C
6	7231487	C	T
6	7231503	G	T
6	7231514	G	A
6	7231521	C	G
6	7231545	C	T
6	7231557	G	A
6	7231560	G	A
6	7231563	G	A
6	7231584	G	C
6	7231586	C	G
6	7231589	C	T
6	7231590	G	A
6	7231592	G	A
6	7231601	G	A
6	7231610	G	A
6	7231639	C	T
6	7231678	C	A
6	7231681	T	A
6	7231684	G	A
6	7231708	C	T
6	7231727	G	A
6	7231777	C	T
6	7231779	C	T
6	7231781	G	A
6	7231812	C	T
6	7231896	T	A
6	7240475	C	G
6	7240512	C	T
6	7246426	A	C
6	7246431	G	A
6	7246469	T	C
6	7246484	G	C
6	7246542	G	T
6	7246545	T	C
6	7246562	C	T
6	7246568	C	T
6	7246571	C	A
6	7246577	C	T
6	7246593	G	C
6	7246601	G	A
6	7246611	C	G
6	7246614	T	A
6	7246620	G	A
6	7246650	T	C
6	7246652	G	C
6	7246658	C	A
6	7246680	G	A
6	7246680	G	C
6	7246692	G	C
6	7246699	G	C
6	7246757	C	T
6	7246761	C	T
6	7246892	A	G
6	7246943	A	G
6	7247014	C	T
6	7247028	G	C
6	7247037	C	T
6	7247038	T	A
6	7247039	C	T
6	7247055	G	T
6	7247088	T	C
6	7247184	G	A
6	7247185	C	T
6	7248617	C	T
6	7248659	C	T
6	7248692	C	T
6	7248725	T	C
6	7248742	C	T
6	7248751	G	A
6	7248754	G	A
6	7248773	C	T
6	7248815	G	A
6	7248826	C	T
6	7248865	C	T
6	7248880	A	G
6	7248897	C	T
6	7297978	G	A
6	7303577	T	C
6	7313069	T	C
6	7313084	G	C
6	7329855	C	G
6	7329865	G	A
6	7334072	T	G
6	7355089	A	G
6	7355101	T	C
6	7356075	T	C
6	7356086	C	T
6	7365478	A	G
6	7365809	T	C
6	7369980	G	T
6	7373448	T	G
6	7373455	A	G
6	7373473	T	G
6	7373786	T	G
6	7373943	A	T
6	7373960	G	A
6	7373978	G	A
6	7374059	C	T
6	7378621	C	G
6	7378688	T	C
6	7378721	G	A
6	7378951	A	G
6	7385823	C	T
6	7386996	T	A
6	7387004	G	C
6	7387054	A	T
6	7387089	T	C
6	7387123	A	T
6	7387145	G	A
6	7390024	A	G
6	7393212	G	A
6	7393243	G	C
6	7393265	G	T
6	7395140	T	A
6	7398705	A	G
6	7398709	A	G
6	7400998	T	C
6	7402888	A	G
6	7404993	C	G
6	7405018	A	G
6	7405257	A	G
6	7405285	T	C
6	7411381	A	T
6	7411395	G	A
6	7411423	A	T
6	7412940	A	C
6	7414283	G	A
6	7414380	T	C
6	7417343	A	G
6	7417367	A	G
6	7417392	A	G
6	7417425	C	G
6	7541916	A	G
6	7541917	T	G
6	7541921	C	T
6	7541923	G	A
6	7541924	C	G
6	7541924	C	T
6	7541927	C	T
6	7541927	C	G
6	7541929	G	C
6	7541932	G	C
6	7541932	G	A
6	7541935	C	T
6	7541936	C	T
6	7541941	C	A
6	7541945	G	T
6	7541946	A	G
6	7541949	A	C
6	7541950	A	G
6	7541951	C	T
6	7541953	C	T
6	7541958	G	A
6	7541959	G	A
6	7541961	C	T
6	7541961	C	A
6	7541962	G	A
6	7541962	G	C
6	7541963	C	A
6	7541964	A	G
6	7541965	T	C
6	7541965	T	G
6	7541968	T	C
6	7541970	C	A
6	7541970	C	T
6	7541971	G	A
6	7541972	C	A
6	7541976	G	A
6	7541979	T	C
6	7541980	C	G
6	7541982	G	A
6	7541986	C	T
6	7541986	C	G
6	7541987	G	A
6	7541988	G	T
6	7541993	G	A
6	7541993	G	C
6	7541993	G	T
6	7541996	C	G
6	7541996	C	A
6	7541997	T	G
6	7541998	A	G
6	7542000	G	A
6	7542000	G	T
6	7542003	G	A
6	7542004	T	C
6	7542009	A	G
6	7542011	C	T
6	7542012	G	A
6	7542014	C	T
6	7542017	C	T
6	7542019	G	C
6	7542020	G	A
6	7542021	G	A
6	7542022	G	C
6	7542023	C	T
6	7542024	A	G
6	7542026	C	T
6	7542026	C	A
6	7542032	G	T
6	7542035	G	A
6	7542038	C	G
6	7542041	T	C
6	7542043	C	T
6	7542045	C	T
6	7542047	G	A
6	7542048	C	T
6	7542051	G	A
6	7542052	G	C
6	7542052	G	A
6	7542056	G	C
6	7542057	A	G
6	7542060	A	G
6	7542061	C	T
6	7542061	C	G
6	7542066	C	T
6	7542068	G	A
6	7542068	G	C
6	7542069	A	G
6	7542072	T	C
6	7542072	T	G
6	7542073	C	T
6	7542074	G	A
6	7542077	C	T
6	7542078	G	T
6	7542080	C	T
6	7542082	A	G
6	7542084	T	C
6	7555718	T	A
6	7555721	A	G
6	7555724	C	T
6	7555725	G	A
6	7555728	A	G
6	7555729	C	T
6	7555730	G	A
6	7555732	T	C
6	7555733	G	A
6	7555739	G	T
6	7555739	G	A
6	7555740	C	T
6	7555741	A	G
6	7555741	A	T
6	7555742	C	T
6	7555744	A	T
6	7555748	C	T
6	7555755	A	G
6	7555756	C	T
6	7555757	C	T
6	7555758	A	G
6	7555761	C	T
6	7555770	C	T
6	7555772	G	A
6	7555773	C	T
6	7555774	A	G
6	7555779	T	G
6	7555781	C	T
6	7555784	C	T
6	7555785	G	C
6	7555785	G	A
6	7555789	G	T
6	7555789	G	A
6	7555790	C	T
6	7555795	T	C
6	7555796	G	A
6	7555797	C	A
6	7555797	C	G
6	7555797	C	T
6	7555798	G	A
6	7555802	A	T
6	7555803	G	C
6	7555806	C	G
6	7555809	A	T
6	7555809	A	G
6	7555811	C	T
6	7555812	G	A
6	7555815	C	T
6	7555816	A	G
6	7555819	C	T
6	7558116	G	A
6	7558118	A	G
6	7558119	T	C
6	7558121	G	C
6	7558126	A	T
6	7558126	A	G
6	7558128	G	A
6	7558129	G	C
6	7558131	G	A
6	7558135	G	C
6	7558144	T	G
6	7558149	C	T
6	7558150	G	A
6	7558153	G	T
6	7558155	C	T
6	7558156	G	A
6	7558162	T	A
6	7558163	G	A
6	7558167	G	C
6	7558168	A	C
6	7558169	G	A
6	7558170	T	C
6	7558176	G	T
6	7558182	G	A
6	7558186	A	G
6	7558188	G	A
6	7558190	C	T
6	7558192	A	G
6	7558205	C	T
6	7558206	G	A
6	7558207	A	G
6	7558212	T	C
6	7558214	G	A
6	7558217	C	G
6	7558220	A	G
6	7558226	G	A
6	7558227	C	T
6	7558228	G	A
6	7558236	G	A
6	7558239	C	G
6	7558244	C	T
6	7558250	T	G
6	7558253	T	G
6	7558258	A	T
6	7558260	A	G
6	7558264	G	A
6	7558264	G	C
6	7559226	G	T
6	7559226	G	C
6	7559227	C	T
6	7559231	T	C
6	7559234	A	C
6	7559241	A	G
6	7559243	A	T
6	7559244	G	A
6	7559247	A	G
6	7559251	C	T
6	7559252	G	A
6	7559254	G	T
6	7559260	T	C
6	7559261	A	G
6	7559266	G	A
6	7559270	T	A
6	7559277	C	T
6	7559278	C	T
6	7559279	C	G
6	7559281	C	T
6	7559282	G	A
6	7559287	C	T
6	7559287	C	G
6	7559288	G	A
6	7559288	G	T
6	7559295	C	G
6	7559300	C	T
6	7559301	C	T
6	7559305	G	A
6	7559306	G	A
6	7559308	G	A
6	7559309	G	A
6	7559309	G	C
6	7559311	G	A
6	7559320	A	C
6	7559320	A	T
6	7559324	G	T
6	7559325	T	A
6	7559325	T	C
6	7559326	C	T
6	7559327	A	G
6	7559328	G	A
6	7559329	A	G
6	7559334	C	T
6	7559334	C	G
6	7559338	G	A
6	7559340	C	T
6	7559343	G	C
6	7559360	A	T
6	7559360	A	G
6	7559364	C	T
6	7559367	C	T
6	7559371	G	A
6	7559375	G	A
6	7559378	T	C
6	7559379	G	T
6	7559379	G	A
6	7559381	G	T
6	7559385	G	T
6	7559391	G	A
6	7559393	A	T
6	7559394	G	A
6	7559399	G	A
6	7562653	C	T
6	7562654	G	A
6	7562655	G	A
6	7562657	G	A
6	7562658	A	G
6	7562661	G	A
6	7562666	G	C
6	7562670	G	A
6	7562674	G	C
6	7562675	G	A
6	7562681	G	A
6	7562684	C	T
6	7562688	G	A
6	7562697	G	A
6	7562701	A	C
6	7562706	A	G
6	7562711	C	T
6	7562715	C	T
6	7562717	C	G
6	7562718	C	T
6	7562719	G	T
6	7562719	G	C
6	7562719	G	A
6	7562720	G	A
6	7562720	G	T
6	7562721	G	T
6	7562721	G	A
6	7562722	G	A
6	7562731	A	G
6	7562735	C	T
6	7562736	A	G
6	7562738	C	T
6	7562739	G	A
6	7562740	G	A
6	7562741	C	T
6	7562742	G	T
6	7562742	G	A
6	7562746	A	G
6	7562748	C	T
6	7562749	G	T
6	7562749	G	A
6	7562753	G	A
6	7562754	C	T
6	7562758	T	G
6	7562760	G	C
6	7562770	A	G
6	7562770	A	C
6	7562772	G	C
6	7562774	C	T
6	7562775	G	A
6	7562777	C	T
6	7563736	C	T
6	7563738	C	G
6	7563738	C	T
6	7563741	G	C
6	7563749	C	T
6	7563750	G	C
6	7563750	G	T
6	7563750	G	G
6	7563750	G	A
6	7563752	T	C
6	7563757	C	T
6	7563771	G	T
6	7563773	A	T
6	7563778	A	G
6	7563781	C	T
6	7563783	G	C
6	7563785	T	C
6	7565361	A	G
6	7565362	G	A
6	7565363	C	G
6	7565363	C	T
6	7565364	G	A
6	7565370	T	C
6	7565375	G	A
6	7565377	A	C
6	7565378	T	C
6	7565381	A	C
6	7565382	T	A
6	7565388	G	A
6	7565389	C	T
6	7565390	G	A
6	7565392	C	T
6	7565397	G	A
6	7565404	A	G
6	7565417	C	T
6	7565418	G	C
6	7565418	G	A
6	7565420	C	G
6	7565422	A	G
6	7565424	G	A
6	7565425	G	A
6	7565429	T	G
6	7565431	A	G
6	7565433	G	A
6	7565440	A	C
6	7565441	A	G
6	7565442	T	C
6	7565442	T	G
6	7565446	T	C
6	7565447	G	T
6	7565448	C	T
6	7565448	C	A
6	7565449	G	A
6	7565458	G	A
6	7565463	G	A
6	7565469	C	A
6	7565469	C	T
6	7565469	C	G
6	7565470	G	T
6	7565470	G	C
6	7565470	G	A
6	7565472	C	T
6	7565475	G	A
6	7565476	A	G
6	7565478	C	T
6	7565478	C	G
6	7565479	G	T
6	7565481	C	A
6	7565491	A	C
6	7565494	A	G
6	7565494	A	T
6	7565496	C	T
6	7565497	G	A
6	7565498	C	G
6	7565500	C	T
6	7565503	A	C
6	7565506	C	T
6	7565508	G	T
6	7565519	C	T
6	7565520	C	T
6	7566378	T	C
6	7566380	C	T
6	7566381	G	C
6	7566381	G	T
6	7566381	G	A
6	7566383	A	G
6	7566391	A	C
6	7566392	C	T
6	7566392	C	G
6	7566393	T	C
6	7566398	G	C
6	7566402	A	G
6	7566404	G	C
6	7566405	A	G
6	7566413	C	T
6	7566415	C	A
6	7566416	A	G
6	7566418	T	C
6	7566420	A	C
6	7566422	C	T
6	7566423	T	C
6	7566424	G	A
6	7566428	C	T
6	7566429	A	G
6	7566429	A	C
6	7566432	A	G
6	7566434	A	G
6	7566435	G	C
6	7566435	G	A
6	7566439	C	T
6	7566442	A	G
6	7566443	C	T
6	7566447	T	C
6	7566449	C	T
6	7566451	C	T
6	7566453	A	G
6	7566471	A	G
6	7566477	T	C
6	7566481	G	A
6	7567354	G	C
6	7567356	C	T
6	7567358	A	C
6	7567358	A	G
6	7567360	A	G
6	7567361	T	C
6	7567363	G	A
6	7567367	C	G
6	7567368	T	A
6	7567370	T	C
6	7567372	C	T
6	7567374	G	A
6	7567375	A	T
6	7567376	C	T
6	7567376	C	A
6	7567377	G	A
6	7567383	G	C
6	7567386	T	C
6	7567389	G	A
6	7567393	C	T
6	7567396	C	T
6	7567399	A	G
6	7567401	C	T
6	7567403	C	G
6	7567404	C	G
6	7567409	G	A
6	7567411	A	G
6	7567411	A	T
6	7567412	T	C
6	7567416	T	C
6	7567421	A	G
6	7567421	A	C
6	7567424	T	C
6	7567444	T	A
6	7567445	T	C
6	7567782	T	C
6	7567789	A	G
6	7567790	G	C
6	7567794	C	T
6	7567795	G	A
6	7567801	T	A
6	7567801	T	C
6	7567803	C	T
6	7567805	G	A
6	7567820	G	A
6	7567825	C	T
6	7567828	G	T
6	7567831	C	T
6	7567837	C	G
6	7567846	G	A
6	7567849	C	A
6	7567855	C	A
6	7567855	C	T
6	7567856	G	A
6	7567861	G	A
6	7567862	A	G
6	7567862	A	C
6	7567865	A	T
6	7567866	T	C
6	7567870	C	T
6	7567872	T	C
6	7567874	C	T
6	7567875	A	G
6	7567880	C	G
6	7567888	A	G
6	7567889	C	T
6	7567894	C	G
6	7567902	T	C
6	7567903	G	A
6	7567904	G	A
6	7567906	G	C
6	7568438	A	G
6	7568443	C	T
6	7568444	G	T
6	7568444	G	A
6	7568449	A	G
6	7568451	A	G
6	7568453	T	A
6	7568457	T	A
6	7568458	G	A
6	7568458	G	T
6	7568460	A	G
6	7568461	T	C
6	7568462	A	G
6	7568467	C	T
6	7568468	G	A
6	7568473	G	A
6	7568478	G	C
6	7568478	G	A
6	7568480	A	G
6	7568485	G	A
6	7568493	G	C
6	7568494	T	G
6	7568495	C	T
6	7568499	G	A
6	7568501	A	C
6	7568503	A	G
6	7568505	T	G
6	7568509	C	T
6	7568514	G	A
6	7568518	C	G
6	7568519	C	T
6	7568521	C	A
6	7568521	C	G
6	7568521	C	T
6	7568522	G	C
6	7568522	G	T
6	7568522	G	A
6	7568526	C	T
6	7568527	C	A
6	7568527	C	T
6	7568532	C	T
6	7568548	C	T
6	7568548	C	G
6	7568549	C	T
6	7568550	C	T
6	7568552	T	C
6	7568553	T	C
6	7568558	T	C
6	7568562	A	C
6	7568565	T	G
6	7568565	T	C
6	7568567	T	C
6	7568568	C	G
6	7568574	C	T
6	7568580	A	G
6	7568583	A	G
6	7568584	G	A
6	7568586	T	G
6	7568588	A	G
6	7568589	G	A
6	7569191	C	T
6	7569192	G	A
6	7569194	G	A
6	7569196	A	G
6	7569197	T	C
6	7569201	G	C
6	7569204	G	T
6	7569207	G	A
6	7569209	G	A
6	7569210	T	C
6	7569211	G	A
6	7569215	C	T
6	7569215	C	A
6	7569218	G	A
6	7569221	G	A
6	7569230	C	T
6	7569231	G	A
6	7569234	C	T
6	7569235	G	A
6	7569238	G	A
6	7569239	C	T
6	7569241	A	G
6	7569242	G	A
6	7569245	G	A
6	7569247	A	T
6	7569248	C	T
6	7569249	G	T
6	7569249	G	A
6	7569250	T	G
6	7569250	T	C
6	7569251	G	T
6	7569253	C	G
6	7569253	C	T
6	7569254	G	A
6	7569258	C	T
6	7569258	C	G
6	7569259	C	T
6	7569260	G	A
6	7569263	A	G
6	7569266	C	T
6	7569267	G	A
6	7569268	T	C
6	7569270	G	A
6	7569272	C	T
6	7569273	A	G
6	7569275	G	A
6	7569278	T	C
6	7569279	G	A
6	7569279	G	T
6	7569283	C	T
6	7569285	T	C
6	7569286	C	T
6	7569288	G	A
6	7569290	G	C
6	7569293	G	T
6	7569294	C	T
6	7569295	T	C
6	7569300	A	G
6	7569308	T	A
6	7569310	C	T
6	7569311	G	A
6	7569314	C	G
6	7569319	T	G
6	7569321	G	T
6	7569322	C	T
6	7569323	C	T
6	7569324	G	A
6	7569324	G	T
6	7569327	G	C
6	7569327	G	A
6	7569328	A	C
6	7569329	C	A
6	7569330	C	G
6	7569331	T	C
6	7569334	C	T
6	7569338	C	T
6	7569340	A	G
6	7570439	T	C
6	7570444	C	G
6	7570444	C	T
6	7570449	C	T
6	7570452	C	T
6	7570455	A	G
6	7570463	T	C
6	7570465	G	A
6	7570465	G	C
6	7570473	G	A
6	7570476	C	G
6	7570477	C	A
6	7570477	C	T
6	7570486	A	G
6	7570489	A	C
6	7570492	A	C
6	7570512	G	A
6	7570518	C	G
6	7570522	A	G
6	7570525	A	T
6	7570527	T	C
6	7570532	T	C
6	7570533	A	G
6	7570534	G	C
6	7570539	G	A
6	7570541	T	C
6	7570542	C	T
6	7570547	C	T
6	7570553	C	T
6	7570555	A	G
6	7570557	C	T
6	7570558	G	A
6	7570560	C	G
6	7570562	A	G
6	7571388	A	G
6	7571391	A	C
6	7571395	C	T
6	7571396	G	A
6	7571406	T	C
6	7571407	T	C
6	7571409	C	T
6	7571410	A	C
6	7571411	T	C
6	7571412	G	A
6	7571413	A	C
6	7571417	C	T
6	7571418	G	T
6	7571418	G	A
6	7571420	T	C
6	7571424	C	A
6	7571424	C	T
6	7571425	G	A
6	7571430	T	G
6	7571438	A	C
6	7571443	C	T
6	7571450	T	C
6	7571456	G	T
6	7571459	A	G
6	7571463	C	A
6	7571464	C	T
6	7571469	C	G
6	7571470	T	C
6	7571471	C	T
6	7571487	T	C
6	7571493	C	T
6	7571497	C	G
6	7571497	C	A
6	7571497	C	T
6	7571498	G	A
6	7571500	A	G
6	7571502	A	G
6	7571505	A	T
6	7571505	A	G
6	7571506	C	T
6	7571507	A	C
6	7571512	C	T
6	7571520	C	T
6	7571521	G	A
6	7571527	C	T
6	7571528	A	G
6	7571528	A	C
6	7571529	G	A
6	7571532	G	A
6	7571534	A	C
6	7571538	C	A
6	7571540	A	G
6	7571541	G	A
6	7571545	C	T
6	7571546	T	G
6	7571546	T	C
6	7571548	G	A
6	7571550	C	T
6	7571551	A	G
6	7571554	C	G
6	7571554	C	T
6	7571555	A	T
6	7571561	C	T
6	7571576	A	C
6	7571578	C	T
6	7571582	C	T
6	7571582	C	A
6	7571582	C	G
6	7571583	A	G
6	7571845	C	A
6	7571846	C	T
6	7571857	T	C
6	7571858	C	G
6	7571858	C	T
6	7571862	C	T
6	7571865	C	G
6	7571866	A	G
6	7571875	G	A
6	7571876	C	A
6	7571876	C	T
6	7571880	G	T
6	7571881	A	T
6	7571883	G	A
6	7571887	A	G
6	7571890	A	G
6	7571892	A	T
6	7571898	G	A
6	7571901	A	G
6	7571901	A	T
6	7571906	A	T
6	7571908	C	A
6	7571908	C	T
6	7571909	C	G
6	7571911	A	G
6	7571921	T	C
6	7571922	G	A
6	7571923	A	G
6	7571928	C	T
6	7571930	A	G
6	7571931	G	A
6	7571935	C	T
6	7571937	T	C
6	7571938	G	C
6	7571938	G	A
6	7571940	A	T
6	7571949	G	T
6	7571950	A	G
6	7571954	G	A
6	7571957	G	A
6	7571961	A	T
6	7571961	A	G
6	7571964	C	T
6	7571965	G	A
6	7571968	G	A
6	7571969	G	A
6	7571971	A	G
6	7571973	A	G
6	7571974	T	C
6	7571974	T	A
6	7571975	A	G
6	7571976	G	A
6	7571981	C	A
6	7571984	C	T
6	7571985	G	A
6	7571987	G	A
6	7571988	G	T
6	7571990	C	A
6	7571992	G	C
6	7571993	G	T
6	7572009	C	T
6	7572011	C	G
6	7572012	C	G
6	7572013	C	G
6	7572013	C	T
6	7572015	C	G
6	7572018	G	A
6	7572019	C	T
6	7572022	A	G
6	7572023	C	T
6	7572025	A	G
6	7572029	A	T
6	7572029	A	A
6	7572029	A	G
6	7572035	T	C
6	7572041	C	T
6	7572045	A	G
6	7572047	A	G
6	7572057	A	G
6	7572059	C	T
6	7572060	G	A
6	7572062	G	T
6	7572063	C	T
6	7574089	G	T
6	7574089	G	A
6	7574090	T	C
6	7574094	G	T
6	7574101	T	G
6	7574108	C	T
6	7574110	A	C
6	7574113	G	T
6	7574114	C	G
6	7574116	G	A
6	7574119	G	A
6	7574119	G	T
6	7574123	T	C
6	7574126	A	C
6	7574126	A	G
6	7574131	C	G
6	7574133	T	C
6	7574134	A	T
6	7574137	G	C
6	7574139	T	C
6	7574139	T	A
6	7574141	T	A
6	7574141	T	C
6	7574143	C	T
6	7574147	C	A
6	7574149	A	G
6	7574151	C	T
6	7574151	C	G
6	7574152	T	C
6	7574154	C	G
6	7574156	G	A
6	7574158	G	A
6	7574159	G	T
6	7574160	T	C
6	7574161	T	G
6	7574163	T	C
6	7574174	G	A
6	7574175	C	T
6	7574178	T	G
6	7574182	C	T
6	7574189	A	G
6	7574189	A	C
6	7574201	T	C
6	7574202	A	C
6	7574202	A	G
6	7574205	T	G
6	7574214	G	A
6	7574215	G	A
6	7574220	T	C
6	7574223	C	T
6	7574225	A	G
6	7574230	G	T
6	7574230	G	A
6	7574234	C	T
6	7574235	A	C
6	7574235	A	G
6	7574242	T	C
6	7574243	A	G
6	7574252	G	C
6	7574658	T	G
6	7574660	A	C
6	7574662	G	A
6	7574663	C	T
6	7574667	G	C
6	7574667	G	A
6	7574669	A	C
6	7574672	G	T
6	7574673	G	C
6	7574675	A	T
6	7574676	C	T
6	7574680	T	A
6	7574681	C	G
6	7574682	C	T
6	7574685	G	A
6	7574686	C	G
6	7574687	T	G
6	7574688	A	G
6	7574692	T	C
6	7574703	G	T
6	7574704	A	G
6	7574705	C	T
6	7574710	T	A
6	7574712	A	C
6	7574715	G	A
6	7574719	A	G
6	7574719	A	C
6	7574723	A	G
6	7574728	G	A
6	7574731	T	C
6	7574736	G	A
6	7574738	G	A
6	7574745	A	G
6	7574747	T	C
6	7574749	T	C
6	7574762	G	A
6	7574763	G	C
6	7574763	G	A
6	7574767	A	C
6	7574771	G	A
6	7574774	A	C
6	7574777	T	C
6	7574780	C	T
6	7574781	C	T
6	7574782	G	A
6	7574786	T	A
6	7574788	G	A
6	7574791	T	G
6	7574791	T	C
6	7574794	A	T
6	7575295	A	C
6	7575295	A	G
6	7575299	T	C
6	7575301	A	G
6	7575308	A	T
6	7575324	G	A
6	7575326	C	T
6	7575327	G	A
6	7575330	G	A
6	7575337	A	T
6	7575340	A	G
6	7575347	C	T
6	7575348	A	C
6	7575355	C	T
6	7575360	A	G
6	7575365	A	G
6	7575368	A	C
6	7575369	G	C
6	7575373	C	T
6	7575377	C	T
6	7575386	C	T
6	7575386	C	A
6	7575388	C	T
6	7575389	A	G
6	7575391	C	T
6	7575396	T	C
6	7575398	C	G
6	7575398	C	T
6	7575401	T	C
6	7575404	A	G
6	7575405	T	A
6	7575406	G	A
6	7575407	A	G
6	7575410	T	C
6	7575410	T	A
6	7575411	G	A
6	7575411	G	T
6	7575413	A	G
6	7575418	G	A
6	7575422	A	T
6	7575424	T	C
6	7575426	C	T
6	7575427	G	A
6	7575428	G	A
6	7575429	T	A
6	7575430	G	A
6	7575433	A	G
6	7575438	C	T
6	7575440	C	T
6	7575454	C	A
6	7575454	C	T
6	7575455	G	T
6	7575455	G	A
6	7575460	C	T
6	7575466	A	T
6	7575467	T	C
6	7575471	T	C
6	7575472	A	T
6	7575475	C	G
6	7575475	C	T
6	7575478	A	T
6	7575480	C	A
6	7575480	C	G
6	7575481	G	A
6	7575481	G	C
6	7575486	T	G
6	7575486	T	C
6	7575487	A	C
6	7576294	G	G
6	7576294	G	A
6	7576300	G	A
6	7576306	G	A
6	7576307	G	T
6	7576307	G	A
6	7576313	C	T
6	7576318	C	A
6	7576321	G	A
6	7576324	A	G
6	7576325	T	C
6	7576328	A	G
6	7576329	G	A
6	7576336	T	C
6	7576337	C	T
6	7576337	C	G
6	7576338	G	A
6	7576343	A	T
6	7576346	T	C
6	7576347	A	G
6	7576348	T	C
6	7576350	A	G
6	7576351	G	A
6	7576352	G	C
6	7576354	T	G
6	7576358	T	C
6	7576361	A	G
6	7576363	G	T
6	7576363	G	A
6	7576366	G	T
6	7576367	C	T
6	7576371	A	G
6	7576372	T	A
6	7576375	T	C
6	7576382	C	A
6	7576382	C	T
6	7576383	G	A
6	7576385	C	T
6	7576386	G	T
6	7576386	G	A
6	7576388	C	T
6	7576391	G	A
6	7576398	T	C
6	7576399	A	G
6	7576406	A	T
6	7576407	T	A
6	7576410	A	C
6	7576411	A	G
6	7576421	T	C
6	7576422	C	T
6	7576428	C	T
6	7576432	C	T
6	7576433	A	G
6	7576434	T	C
6	7576435	G	T
6	7576436	C	T
6	7576437	G	A
6	7576438	G	T
6	7576452	A	C
6	7576453	G	C
6	7576961	C	T
6	7576964	G	C
6	7576974	A	G
6	7576980	G	A
6	7576982	C	G
6	7576983	A	G
6	7576986	C	G
6	7576986	C	T
6	7576987	G	A
6	7576990	A	T
6	7576991	C	T
6	7576993	A	C
6	7576999	A	G
6	7577006	A	G
6	7577007	C	G
6	7577015	T	G
6	7577017	C	T
6	7577023	T	C
6	7577026	G	A
6	7577027	C	T
6	7577028	G	A
6	7577030	C	A
6	7577031	A	T
6	7577032	A	G
6	7577037	A	G
6	7577041	A	C
6	7577780	A	G
6	7577785	G	A
6	7577787	G	C
6	7577788	C	T
6	7577791	C	T
6	7577793	G	A
6	7577794	C	G
6	7577795	T	C
6	7577798	C	T
6	7577799	C	T
6	7577805	C	T
6	7577807	C	T
6	7577818	G	T
6	7577818	G	C
6	7577825	T	C
6	7577826	G	A
6	7577833	A	G
6	7577834	T	A
6	7577837	C	G
6	7577842	A	G
6	7577848	A	C
6	7577849	C	T
6	7577851	A	G
6	7577852	T	C
6	7577852	T	A
6	7577858	A	C
6	7577859	G	T
6	7577860	T	A
6	7577860	T	C
6	7577863	C	T
6	7577864	C	T
6	7577867	C	T
6	7577868	T	G
6	7577886	G	A
6	7578464	G	C
6	7578464	G	T
6	7578468	C	T
6	7578469	A	C
6	7578471	A	T
6	7578472	T	G
6	7578473	G	A
6	7578479	G	T
6	7578482	C	T
6	7578483	G	C
6	7578483	G	A
6	7578484	G	A
6	7578488	A	G
6	7578489	T	C
6	7578493	A	G
6	7578496	A	G
6	7578497	C	T
6	7578501	C	T
6	7578503	A	G
6	7578504	G	T
6	7578505	A	T
6	7578517	T	C
6	7578524	T	G
6	7578526	C	T
6	7578527	T	C
6	7578537	T	C
6	7578545	A	C
6	7578546	G	A
6	7578548	T	G
6	7578549	T	G
6	7578558	T	C
6	7578562	G	A
6	7579286	C	T
6	7579289	G	T
6	7579292	C	G
6	7579292	C	T
6	7579293	G	A
6	7579307	G	A
6	7579309	A	G
6	7579313	C	T
6	7579317	C	T
6	7579323	C	T
6	7579324	G	A
6	7579326	G	A
6	7579327	A	T
6	7579327	A	G
6	7579328	T	C
6	7579329	G	C
6	7579330	C	T
6	7579331	C	T
6	7579336	C	G
6	7579336	C	T
6	7579337	G	A
6	7579343	C	A
6	7579343	C	T
6	7579345	G	T
6	7579347	A	G
6	7579352	G	A
6	7579353	A	G
6	7579357	A	G
6	7579362	C	G
6	7579374	C	A
6	7579376	G	T
6	7579380	A	G
6	7579384	A	T
6	7579385	C	G
6	7579389	G	T
6	7579390	C	T
6	7579406	C	T
6	7579408	A	T
6	7579411	C	T
6	7579411	C	A
6	7579412	G	A
6	7579418	T	C
6	7579420	C	T
6	7579421	G	C
6	7579421	G	A
6	7579428	G	A
6	7579431	G	T
6	7579433	G	A
6	7579434	C	T
6	7579439	G	A
6	7579443	C	T
6	7579444	A	T
6	7579449	G	A
6	7579451	G	A
6	7579452	C	T
6	7579465	C	T
6	7579466	G	A
6	7579466	G	C
6	7579467	G	A
6	7579472	G	C
6	7579472	G	A
6	7579484	C	G
6	7579487	G	C
6	7579488	T	C
6	7579488	T	G
6	7579491	T	C
6	7579493	C	T
6	7579494	G	C
6	7579494	G	A
6	7579500	A	T
6	7579501	T	C
6	7579502	A	G
6	7579505	A	G
6	7579506	G	T
6	7579508	A	G
6	7579509	C	T
6	7579511	C	G
6	7579513	A	G
6	7579515	G	A
6	7579519	A	C
6	7579523	C	A
6	7579527	C	T
6	7579528	G	A
6	7579529	A	C
6	7579529	A	T
6	7579530	C	A
6	7579531	T	C
6	7579533	A	G
6	7579534	C	T
6	7579536	T	C
6	7579538	T	A
6	7579541	G	A
6	7579556	G	A
6	7579563	A	G
6	7579569	T	C
6	7579578	G	A
6	7579579	A	G
6	7579582	G	C
6	7579583	A	G
6	7579586	T	C
6	7579591	A	C
6	7579592	A	G
6	7579594	A	C
6	7579598	G	A
6	7579599	A	G
6	7579604	C	T
6	7579613	A	C
6	7579614	C	T
6	7579619	G	C
6	7579629	C	T
6	7579634	T	A
6	7579643	G	A
6	7579646	C	A
6	7579648	T	G
6	7579651	G	A
6	7579652	T	A
6	7579655	G	A
6	7579655	G	C
6	7579656	C	T
6	7579658	G	A
6	7579659	A	C
6	7579661	A	G
6	7579663	T	G
6	7579670	T	C
6	7579675	A	C
6	7579680	A	C
6	7579682	C	G
6	7579687	A	G
6	7579694	G	A
6	7579694	G	T
6	7579695	T	A
6	7579697	C	A
6	7579697	C	T
6	7579700	G	A
6	7579702	T	C
6	7579703	T	G
6	7579708	G	T
6	7579709	G	A
6	7579710	T	C
6	7579714	G	A
6	7579716	G	A
6	7579716	G	T
6	7579717	T	C
6	7579720	T	A
6	7579722	C	T
6	7579725	C	T
6	7579726	A	G
6	7579728	G	A
6	7579730	A	G
6	7579734	G	C
6	7579736	C	T
6	7579736	C	A
6	7579738	C	T
6	7579740	C	T
6	7579741	G	A
6	7579745	G	C
6	7579747	G	A
6	7579749	G	A
6	7579752	T	C
6	7579754	T	A
6	7579754	T	C
6	7579755	G	A
6	7579761	G	T
6	7579763	G	A
6	7579763	G	T
6	7579764	C	G
6	7579781	C	T
6	7579790	T	G
6	7579791	G	A
6	7579795	A	T
6	7579796	G	A
6	7579797	A	T
6	7579798	T	C
6	7579806	T	G
6	7579806	T	A
6	7579812	A	G
6	7579815	A	C
6	7579816	A	G
6	7579820	T	A
6	7579823	A	C
6	7579826	A	G
6	7579830	A	G
6	7579832	T	G
6	7579832	T	A
6	7579834	A	G
6	7579836	A	G
6	7579839	A	T
6	7579840	C	T
6	7579841	G	A
6	7579844	G	C
6	7579851	A	G
6	7579853	C	T
6	7579866	A	G
6	7579869	C	T
6	7579870	A	C
6	7579870	A	G
6	7579874	A	T
6	7579874	A	C
6	7579882	A	C
6	7579886	C	G
6	7579886	C	A
6	7579891	A	G
6	7579894	T	C
6	7579896	A	G
6	7579902	C	G
6	7579902	C	A
6	7579904	G	A
6	7579905	C	T
6	7579908	G	C
6	7579910	T	A
6	7579910	T	C
6	7579915	T	C
6	7579919	A	G
6	7579920	A	G
6	7579929	C	T
6	7579930	G	A
6	7579932	G	A
6	7579932	G	C
6	7579933	A	C
6	7579940	G	A
6	7579943	T	C
6	7579944	G	A
6	7579947	A	C
6	7579949	T	G
6	7579950	G	A
6	7579952	C	G
6	7579953	A	G
6	7579954	G	C
6	7579954	G	A
6	7579956	C	T
6	7579960	A	G
6	7579964	C	A
6	7579965	A	G
6	7579968	A	T
6	7579970	C	T
6	7579974	C	T
6	7579974	C	G
6	7579978	C	T
6	7579978	C	A
6	7579982	T	C
6	7579983	G	T
6	7579986	C	G
6	7579989	C	G
6	7579989	C	T
6	7579990	G	A
6	7579994	G	A
6	7579995	C	A
6	7579995	C	T
6	7579996	G	T
6	7579996	G	A
6	7580001	G	A
6	7580005	A	G
6	7580009	C	T
6	7580010	G	C
6	7580010	G	T
6	7580010	G	A
6	7580012	C	T
6	7580018	G	A
6	7580019	C	T
6	7580025	G	T
6	7580025	G	A
6	7580026	C	T
6	7580028	T	C
6	7580032	G	A
6	7580033	C	T
6	7580035	C	T
6	7580036	T	C
6	7580039	G	A
6	7580044	T	G
6	7580052	A	C
6	7580053	A	G
6	7580054	G	T
6	7580054	G	A
6	7580055	C	T
6	7580060	T	C
6	7580067	A	G
6	7580068	T	C
6	7580070	G	A
6	7580084	C	A
6	7580086	T	C
6	7580087	G	C
6	7580089	A	G
6	7580091	C	T
6	7580092	A	T
6	7580093	G	A
6	7580094	C	T
6	7580095	G	T
6	7580095	G	A
6	7580102	G	C
6	7580108	T	C
6	7580109	G	T
6	7580109	G	A
6	7580112	C	T
6	7580113	G	T
6	7580113	G	A
6	7580121	C	T
6	7580124	T	C
6	7580125	C	G
6	7580131	A	G
6	7580137	C	G
6	7580138	T	C
6	7580143	A	G
6	7580144	G	A
6	7580146	C	T
6	7580146	C	G
6	7580147	C	T
6	7580151	C	T
6	7580153	G	A
6	7580154	G	A
6	7580158	A	G
6	7580161	A	T
6	7580163	A	C
6	7580171	C	G
6	7580171	C	A
6	7580171	C	T
6	7580172	G	A
6	7580172	G	C
6	7580186	T	A
6	7580187	G	A
6	7580192	T	G
6	7580193	C	T
6	7580195	G	A
6	7580203	C	A
6	7580204	C	T
6	7580206	A	T
6	7580206	A	G
6	7580208	C	G
6	7580208	C	T
6	7580209	G	A
6	7580211	C	T
6	7580212	G	A
6	7580216	G	A
6	7580218	A	C
6	7580219	A	G
6	7580222	T	C
6	7580224	A	G
6	7580224	A	C
6	7580231	A	G
6	7580232	C	G
6	7580233	T	G
6	7580234	G	A
6	7580236	G	A
6	7580244	A	T
6	7580245	G	A
6	7580251	A	G
6	7580255	T	C
6	7580261	G	C
6	7580267	C	T
6	7580271	A	C
6	7580274	T	C
6	7580275	T	A
6	7580280	A	C
6	7580283	C	A
6	7580288	T	G
6	7580289	G	A
6	7580293	C	T
6	7580294	C	T
6	7580294	C	A
6	7580295	G	A
6	7580298	A	G
6	7580299	T	A
6	7580302	A	G
6	7580307	A	G
6	7580308	C	T
6	7580315	C	A
6	7580320	T	A
6	7580330	C	T
6	7580331	A	T
6	7580332	C	G
6	7580346	G	A
6	7580356	G	A
6	7580362	A	C
6	7580362	A	G
6	7580363	C	T
6	7580364	C	T
6	7580365	G	A
6	7580370	C	T
6	7580374	T	A
6	7580385	A	G
6	7580386	C	T
6	7580387	C	T
6	7580388	C	T
6	7580389	G	A
6	7580391	G	T
6	7580391	G	C
6	7580392	A	T
6	7580394	A	G
6	7580399	G	A
6	7580401	G	A
6	7580403	T	C
6	7580411	A	G
6	7580420	G	A
6	7580422	G	A
6	7580423	G	T
6	7580423	G	C
6	7580429	G	A
6	7580432	C	T
6	7580434	C	T
6	7580435	T	G
6	7580435	T	A
6	7580438	A	G
6	7580441	C	A
6	7580451	G	A
6	7580457	C	A
6	7580460	A	C
6	7580464	G	A
6	7580465	G	A
6	7580465	G	T
6	7580466	G	A
6	7580478	A	T
6	7580483	A	T
6	7580485	A	C
6	7580487	C	T
6	7580493	G	C
6	7580494	C	T
6	7580501	C	G
6	7580501	C	T
6	7580502	T	C
6	7580510	G	A
6	7580522	A	C
6	7580537	T	G
6	7580540	G	A
6	7580541	C	G
6	7580542	T	C
6	7580547	C	T
6	7580548	A	C
6	7580549	A	G
6	7580550	G	A
6	7580554	C	T
6	7580555	T	G
6	7580559	A	T
6	7580561	G	C
6	7580561	G	A
6	7580562	C	A
6	7580562	C	T
6	7580562	C	G
6	7580563	G	T
6	7580563	G	A
6	7580566	C	T
6	7580567	A	G
6	7580569	A	G
6	7580573	G	A
6	7580574	A	G
6	7580576	C	T
6	7580577	G	A
6	7580579	A	C
6	7580582	A	G
6	7580585	T	C
6	7580585	T	G
6	7580586	A	G
6	7580587	A	T
6	7580591	A	G
6	7580593	C	G
6	7580595	C	G
6	7580595	C	T
6	7580605	C	A
6	7580609	C	T
6	7580610	A	G
6	7580611	A	G
6	7580618	C	T
6	7580623	A	G
6	7580624	T	C
6	7580631	A	G
6	7580636	G	A
6	7580637	A	T
6	7580638	T	C
6	7580639	A	G
6	7580641	A	G
6	7580645	G	T
6	7580645	G	C
6	7580647	T	C
6	7580656	T	G
6	7580659	T	C
6	7580660	C	T
6	7580661	G	A
6	7580662	A	G
6	7580662	A	T
6	7580668	A	C
6	7580677	A	T
6	7580679	C	T
6	7580680	G	A
6	7580682	A	G
6	7580687	C	T
6	7580688	C	T
6	7580690	G	A
6	7580690	G	T
6	7580692	A	G
6	7580699	A	G
6	7580702	C	T
6	7580703	G	A
6	7580704	C	G
6	7580704	C	A
6	7580704	C	T
6	7580705	G	A
6	7580707	G	A
6	7580711	A	G
6	7580711	A	T
6	7580713	A	G
6	7580716	G	A
6	7580721	C	T
6	7580723	G	C
6	7580725	A	G
6	7580729	C	A
6	7580730	C	T
6	7580731	T	C
6	7580744	C	T
6	7580748	A	G
6	7580748	A	T
6	7580752	C	T
6	7580753	G	C
6	7580753	G	A
6	7580754	A	T
6	7580755	C	T
6	7580756	G	A
6	7580759	G	A
6	7580761	C	A
6	7580761	C	T
6	7580763	A	G
6	7580767	A	G
6	7580768	C	A
6	7580772	C	T
6	7580778	G	T
6	7580782	A	C
6	7580783	G	C
6	7580785	A	G
6	7580792	A	G
6	7580794	T	C
6	7580798	A	C
6	7580799	C	A
6	7580799	C	T
6	7580800	G	A
6	7580810	C	T
6	7580811	G	A
6	7580813	C	T
6	7580813	C	G
6	7580815	A	G
6	7580818	A	G
6	7580819	A	G
6	7580819	A	C
6	7580820	A	G
6	7580822	G	T
6	7580826	T	C
6	7580834	G	A
6	7580837	G	C
6	7580838	A	T
6	7580838	A	G
6	7580839	C	G
6	7580847	G	A
6	7580856	A	G
6	7580858	C	T
6	7580860	C	T
6	7580861	G	A
6	7580862	C	T
6	7580869	A	G
6	7580874	T	C
6	7580875	C	G
6	7580876	T	C
6	7580876	T	A
6	7580879	G	C
6	7580886	C	G
6	7580888	G	A
6	7580889	C	T
6	7580901	C	T
6	7580903	G	C
6	7580906	G	A
6	7580907	G	A
6	7580913	G	A
6	7580921	G	C
6	7580921	G	A
6	7580925	C	T
6	7580926	G	A
6	7580927	G	A
6	7580930	G	A
6	7580931	A	G
6	7580938	C	T
6	7580938	C	G
6	7580939	C	T
6	7580940	G	C
6	7580940	G	T
6	7580940	G	A
6	7580941	C	T
6	7580942	G	A
6	7580944	C	T
6	7580951	C	T
6	7580956	G	T
6	7580957	C	T
6	7580959	A	G
6	7580963	G	A
6	7580965	A	G
6	7580969	G	A
6	7580970	C	G
6	7580970	C	T
6	7580977	A	G
6	7580978	A	G
6	7580979	G	T
6	7580980	A	C
6	7580981	G	A
6	7580983	T	A
6	7580986	A	G
6	7580993	G	A
6	7580998	G	A
6	7581001	C	T
6	7581002	G	A
6	7581005	G	A
6	7581009	G	A
6	7581010	A	G
6	7581011	G	A
6	7581012	C	T
6	7581016	C	A
6	7581016	C	T
6	7581025	T	C
6	7581026	C	T
6	7581027	A	T
6	7581031	A	G
6	7581032	C	T
6	7581037	C	T
6	7581047	G	C
6	7581049	A	G
6	7581052	A	G
6	7581055	C	T
6	7581056	A	G
6	7581057	T	C
6	7581058	C	G
6	7581060	A	G
6	7581061	T	C
6	7581069	A	G
6	7581071	G	A
6	7581076	G	T
6	7581078	G	A
6	7581083	T	G
6	7581084	G	A
6	7581089	C	T
6	7581089	C	G
6	7581090	C	T
6	7581091	G	T
6	7581091	G	A
6	7581098	G	C
6	7581100	G	T
6	7581101	G	A
6	7581102	G	A
6	7581103	A	G
6	7581104	C	T
6	7581105	G	A
6	7581106	T	C
6	7581106	T	G
6	7581112	A	G
6	7581125	G	A
6	7581133	A	G
6	7581136	G	A
6	7581138	A	G
6	7581140	C	G
6	7581143	G	A
6	7581144	G	C
6	7581147	G	A
6	7581151	T	C
6	7581163	C	T
6	7581173	C	T
6	7581181	T	G
6	7581182	G	C
6	7581182	G	A
6	7581184	G	C
6	7581186	C	T
6	7581187	G	A
6	7581189	C	T
6	7581195	C	T
6	7581196	T	C
6	7581199	A	G
6	7581204	C	T
6	7581204	C	G
6	7581206	G	A
6	7581209	A	T
6	7581210	A	G
6	7581218	A	G
6	7581220	A	C
6	7581222	G	A
6	7581223	C	T
6	7581225	C	T
6	7581227	C	G
6	7581227	C	T
6	7581232	G	A
6	7581241	A	G
6	7581247	A	T
6	7581251	G	C
6	7581252	G	A
6	7581253	C	T
6	7581254	G	T
6	7581254	G	A
6	7581255	A	C
6	7581256	T	C
6	7581274	G	A
6	7581280	A	T
6	7581281	T	C
6	7581284	A	C
6	7581285	A	C
6	7581291	A	G
6	7581297	A	G
6	7581297	A	T
6	7581298	T	A
6	7581300	G	A
6	7581304	G	T
6	7581305	G	C
6	7581306	C	T
6	7581308	G	A
6	7581310	A	T
6	7581313	C	T
6	7581313	C	G
6	7581315	C	T
6	7581320	A	T
6	7581324	A	T
6	7581325	A	T
6	7581329	G	A
6	7581332	C	G
6	7581339	C	G
6	7581341	C	T
6	7581343	T	C
6	7581344	G	A
6	7581357	G	C
6	7581359	A	G
6	7581361	T	C
6	7581362	G	C
6	7581363	C	T
6	7581364	G	A
6	7581368	C	A
6	7581371	G	A
6	7581373	G	A
6	7581376	T	G
6	7581378	G	C
6	7581378	G	A
6	7581381	T	A
6	7581383	C	T
6	7581384	G	A
6	7581386	T	C
6	7581387	G	A
6	7581392	G	C
6	7581395	G	A
6	7581401	A	G
6	7581402	C	G
6	7581402	C	T
6	7581403	G	A
6	7581407	C	T
6	7581408	G	A
6	7581411	G	A
6	7581412	C	T
6	7581413	G	A
6	7581413	G	C
6	7581415	A	G
6	7581417	A	G
6	7581421	A	G
6	7581432	A	G
6	7581434	C	T
6	7581435	A	G
6	7581439	T	G
6	7581447	A	C
6	7581449	G	A
6	7581451	G	A
6	7581455	G	C
6	7581458	G	A
6	7581459	C	T
6	7581464	C	G
6	7581473	C	A
6	7581473	C	T
6	7581474	C	T
6	7581475	G	A
6	7581476	G	A
6	7581479	C	G
6	7581481	T	C
6	7581481	T	A
6	7581493	G	T
6	7581494	G	A
6	7581494	G	C
6	7581495	C	T
6	7581495	C	A
6	7581498	A	G
6	7581499	T	C
6	7581500	T	G
6	7581503	T	C
6	7581505	A	G
6	7581506	T	C
6	7581508	T	C
6	7581512	G	C
6	7581514	G	T
6	7581517	A	G
6	7581541	T	C
6	7581543	G	A
6	7581545	G	A
6	7581548	A	G
6	7581553	A	C
6	7581553	A	G
6	7581561	G	A
6	7582644	A	G
6	7582645	T	A
6	7582653	G	A
6	7582658	A	G
6	7582674	G	T
6	7582675	T	C
6	7582676	G	T
6	7582676	G	A
6	7582679	C	G
6	7582690	C	T
6	7582693	G	T
6	7582701	G	C
6	7582703	G	A
6	7582704	C	A
6	7582710	G	C
6	7582725	C	T
6	7582741	G	A
6	7582743	A	G
6	7582745	G	C
6	7582747	C	G
6	7582750	C	T
6	7582751	A	G
6	7582751	A	T
6	7582754	G	A
6	7582759	G	T
6	7582760	A	T
6	7582761	G	A
6	7582764	T	C
6	7582769	T	C
6	7582772	A	G
6	7582774	C	G
6	7582774	C	T
6	7582775	G	T
6	7582775	G	A
6	7582777	G	A
6	7582779	A	G
6	7582783	T	C
6	7582784	C	T
6	7582785	A	C
6	7582788	T	C
6	7582789	C	G
6	7582794	G	A
6	7582800	A	C
6	7582800	A	T
6	7582804	A	G
6	7582806	G	A
6	7582812	A	G
6	7582815	G	C
6	7582816	C	T
6	7582817	G	T
6	7582817	G	A
6	7582822	G	C
6	7582824	G	A
6	7582825	T	C
6	7582827	T	C
6	7582832	A	C
6	7582834	C	G
6	7582841	T	C
6	7582844	A	C
6	7582846	A	T
6	7582849	G	A
6	7582851	C	T
6	7582855	A	T
6	7582856	A	G
6	7582871	A	G
6	7582872	A	G
6	7582873	T	G
6	7582879	C	T
6	7582880	G	A
6	7582880	G	T
6	7582882	A	G
6	7582888	G	A
6	7582893	T	C
6	7582895	T	C
6	7582897	A	G
6	7582904	T	C
6	7582909	T	C
6	7582909	T	G
6	7582910	C	T
6	7582911	G	T
6	7582911	G	A
6	7582913	A	G
6	7582917	A	G
6	7582918	G	C
6	7582919	A	G
6	7582921	A	G
6	7582930	A	G
6	7582931	G	A
6	7582940	A	G
6	7582941	C	T
6	7582942	A	C
6	7582943	G	C
6	7582945	C	G
6	7582954	G	A
6	7582959	C	G
6	7582959	C	T
6	7582960	G	A
6	7582961	A	G
6	7582968	C	G
6	7582969	C	A
6	7582973	C	T
6	7582980	C	G
6	7582984	A	G
6	7582988	T	C
6	7582993	G	T
6	7582995	G	A
6	7582998	G	A
6	7582998	G	T
6	7583000	G	C
6	7583005	C	T
6	7583006	G	A
6	7583007	T	C
6	7583010	G	A
6	7583011	C	G
6	7583011	C	T
6	7583014	G	A
6	7583019	T	G
6	7583025	C	T
6	7583026	A	G
6	7583027	G	A
6	7583029	G	C
6	7583029	G	A
6	7583035	C	T
6	7583041	C	T
6	7583041	C	G
6	7583047	G	A
6	7583051	C	G
6	7583056	C	T
6	7583057	G	A
6	7583058	C	G
6	7583060	C	G
6	7583060	C	T
6	7583062	C	T
6	7583064	A	G
6	7583066	A	G
6	7583067	T	C
6	7583068	C	T
6	7583069	A	T
6	7583070	G	A
6	7583072	G	A
6	7583081	A	T
6	7583082	T	C
6	7583083	A	G
6	7583084	A	C
6	7583089	A	G
6	7583092	C	T
6	7583095	C	T
6	7583096	G	A
6	7583100	A	G
6	7583100	A	C
6	7583101	T	C
6	7583102	A	G
6	7583108	C	T
6	7583109	C	A
6	7583113	C	G
6	7583113	C	T
6	7583114	G	A
6	7583121	C	T
6	7583121	C	G
6	7583127	T	C
6	7583128	G	A
6	7583131	T	C
6	7583136	G	C
6	7583137	T	C
6	7583142	C	T
6	7583143	G	A
6	7583149	A	G
6	7583156	A	G
6	7583158	C	G
6	7583160	G	A
6	7583161	G	A
6	7583163	G	T
6	7583165	T	G
6	7583174	T	C
6	7583175	G	T
6	7583178	G	A
6	7583180	A	G
6	7583182	A	G
6	7583184	G	C
6	7583186	T	C
6	7583194	A	G
6	7583195	T	C
6	7583196	G	C
6	7583197	C	G
6	7583201	T	C
6	7583204	A	G
6	7583220	C	G
6	7583220	C	T
6	7583221	G	A
6	7583225	A	G
6	7583226	A	G
6	7583231	C	T
6	7583234	T	C
6	7583238	C	A
6	7583240	A	G
6	7583246	T	C
6	7583250	G	A
6	7583253	G	A
6	7583264	T	G
6	7583264	T	A
6	7583270	A	G
6	7583272	G	T
6	7583273	T	C
6	7583275	G	A
6	7583276	C	T
6	7583279	C	A
6	7583283	A	G
6	7583291	C	T
6	7583300	G	C
6	7583300	G	A
6	7583303	G	A
6	7583303	G	C
6	7583305	G	A
6	7583307	A	G
6	7583308	G	A
6	7583309	G	T
6	7583314	A	G
6	7583315	T	C
6	7583316	C	T
6	7583317	G	A
6	7583317	G	T
6	7583321	G	C
6	7583324	C	G
6	7583329	G	T
6	7583329	G	C
6	7583330	C	G
6	7583334	T	C
6	7583335	C	T
6	7583337	T	A
6	7583346	A	G
6	7583347	T	C
6	7583348	A	G
6	7583350	T	C
6	7583351	C	A
6	7583352	T	A
6	7583354	T	C
6	7583362	G	A
6	7583366	A	C
6	7583367	G	A
6	7583368	A	G
6	7583374	A	C
6	7583382	C	T
6	7583386	C	T
6	7583396	C	G
6	7583399	T	G
6	7583400	C	A
6	7583403	G	C
6	7583408	T	G
6	7583410	G	C
6	7583412	G	A
6	7583415	C	G
6	7583416	C	T
6	7583422	G	T
6	7583422	G	A
6	7583423	C	T
6	7583424	T	C
6	7583428	G	C
6	7583429	G	T
6	7583434	A	G
6	7583438	T	A
6	7583441	A	T
6	7583441	A	G
6	7583443	C	T
6	7583443	C	G
6	7583447	A	G
6	7583449	C	T
6	7583449	C	G
6	7583450	G	T
6	7583450	G	A
6	7583454	T	C
6	7583462	T	G
6	7583463	G	A
6	7583466	T	C
6	7583469	C	G
6	7583469	C	T
6	7583470	G	A
6	7583476	G	A
6	7583484	T	G
6	7583485	C	G
6	7583485	C	T
6	7583486	G	T
6	7583486	G	A
6	7583491	C	G
6	7583495	T	C
6	7583497	G	C
6	7583499	C	T
6	7583502	C	T
6	7583503	G	T
6	7583503	G	A
6	7583505	T	C
6	7583509	C	T
6	7583509	C	G
6	7583510	G	A
6	7583515	C	T
6	7583520	A	G
6	7583521	T	C
6	7583522	A	G
6	7583531	A	G
6	7583533	A	G
6	7583537	C	T
6	7583546	G	A
6	7583557	C	A
6	7583558	C	T
6	7583559	A	G
6	7583567	G	T
6	7583567	G	C
6	7583569	A	G
6	7583574	A	G
6	7583581	G	C
6	7583587	G	A
6	7583594	T	C
6	7583597	A	G
6	7583602	A	G
6	7583605	T	G
6	7583607	G	T
6	7583608	A	G
6	7583609	T	C
6	7583611	G	C
6	7583613	T	C
6	7583614	A	G
6	7583615	G	C
6	7583620	A	G
6	7583621	C	T
6	7583622	C	T
6	7583623	G	A
6	7583626	A	G
6	7583629	C	A
6	7583629	C	T
6	7583630	G	A
6	7583631	C	A
6	7583632	C	T
6	7583634	G	T
6	7583635	C	T
6	7583637	G	A
6	7583640	A	G
6	7583643	C	T
6	7583644	C	T
6	7583647	A	G
6	7583648	T	G
6	7583652	T	C
6	7583657	G	A
6	7583658	G	A
6	7583659	G	A
6	7583663	T	C
6	7583664	A	G
6	7583665	G	A
6	7583667	A	G
6	7583670	C	T
6	7583671	C	A
6	7583677	A	G
6	7583678	A	G
6	7583681	G	A
6	7583684	T	G
6	7583685	C	A
6	7583694	A	T
6	7583694	A	G
6	7583703	C	A
6	7583703	C	T
6	7583704	G	A
6	7583710	G	A
6	7583711	C	T
6	7583711	C	G
6	7583713	C	T
6	7583714	G	T
6	7583714	G	A
6	7583716	G	C
6	7583717	G	T
6	7583721	G	A
6	7583722	A	G
6	7583723	T	C
6	7583726	A	G
6	7583728	A	C
6	7583732	A	G
6	7583734	T	C
6	7583736	G	C
6	7583738	A	T
6	7583739	T	A
6	7583739	T	C
6	7583740	C	T
6	7583741	G	C
6	7583741	G	A
6	7583742	A	T
6	7583745	C	G
6	7583747	T	C
6	7583748	G	C
6	7583756	C	T
6	7583757	C	A
6	7583758	C	A
6	7583758	C	T
6	7583759	G	A
6	7583763	T	C
6	7583767	C	G
6	7583773	A	G
6	7583778	T	C
6	7583788	G	C
6	7583788	G	A
6	7583789	T	G
6	7583790	C	A
6	7583792	C	A
6	7583804	T	C
6	7583809	T	G
6	7583809	T	C
6	7583811	C	T
6	7583812	G	A
6	7583814	G	T
6	7583815	C	T
6	7583817	G	A
6	7583819	T	G
6	7583820	G	A
6	7583826	A	G
6	7583826	A	C
6	7583827	C	T
6	7583828	G	A
6	7583831	G	T
6	7583832	C	T
6	7583834	G	A
6	7583838	C	A
6	7583838	C	T
6	7583839	G	A
6	7583841	A	T
6	7583842	C	T
6	7583845	C	T
6	7583846	A	G
6	7583847	T	C
6	7583848	A	G
6	7583849	C	T
6	7583854	C	T
6	7583854	C	G
6	7583857	C	T
6	7583859	C	T
6	7583865	T	G
6	7583872	C	T
6	7583888	C	G
6	7583893	C	T
6	7583905	C	A
6	7583916	C	T
6	7583916	C	G
6	7583917	G	A
6	7583931	A	T
6	7583937	T	C
6	7583940	T	A
6	7583948	G	T
6	7583951	C	T
6	7583952	G	A
6	7583961	C	T
6	7583964	T	C
6	7583967	A	T
6	7583970	G	A
6	7583980	C	A
6	7583980	C	G
6	7583982	G	T
6	7583985	T	A
6	7583991	T	C
6	7583994	C	T
6	7583995	G	A
6	7584006	G	C
6	7584006	G	A
6	7584015	G	A
6	7584024	C	T
6	7584027	G	T
6	7584029	G	A
6	7584031	T	G
6	7584033	A	G
6	7584034	A	G
6	7584038	G	A
6	7584038	G	T
6	7584040	A	G
6	7584047	G	A
6	7584061	A	T
6	7584066	A	G
6	7584074	A	C
6	7584090	G	A
6	7584091	G	A
6	7584111	C	G
6	7584112	C	T
6	7584113	G	A
6	7584114	A	T
6	7584114	A	G
6	7584115	C	A
6	7584121	A	T
6	7584133	T	C
6	7584135	G	A
6	7584136	C	T
6	7584141	A	G
6	7584142	G	A
6	7584143	C	G
6	7584147	A	T
6	7584149	C	T
6	7584154	A	G
6	7584156	T	C
6	7584157	G	A
6	7584164	T	C
6	7584169	G	C
6	7584179	G	C
6	7584180	C	T
6	7584181	A	G
6	7584183	C	T
6	7584186	G	C
6	7584189	G	A
6	7584192	A	G
6	7584194	C	T
6	7584197	T	C
6	7584199	G	A
6	7584201	G	A
6	7584202	G	T
6	7584207	C	A
6	7584208	T	C
6	7584209	A	G
6	7584212	A	G
6	7584215	G	C
6	7584216	A	G
6	7584218	G	A
6	7584225	G	A
6	7584229	A	C
6	7584230	T	C
6	7584234	G	A
6	7584236	T	G
6	7584250	C	G
6	7584255	T	C
6	7584259	G	A
6	7584262	C	T
6	7584271	A	G
6	7584276	G	A
6	7584276	G	C
6	7584278	A	G
6	7584279	T	C
6	7584281	A	G
6	7584282	T	C
6	7584283	G	A
6	7584293	C	G
6	7584293	C	T
6	7584295	G	C
6	7584296	G	T
6	7584297	A	G
6	7584301	A	C
6	7584301	A	G
6	7584303	C	T
6	7584306	C	T
6	7584308	C	G
6	7584316	C	T
6	7584322	A	G
6	7584328	A	T
6	7584330	G	A
6	7584331	G	C
6	7584336	C	T
6	7584337	A	G
6	7584339	C	T
6	7584345	G	A
6	7584351	C	T
6	7584352	G	A
6	7584355	A	G
6	7584358	C	T
6	7584359	G	A
6	7584364	T	C
6	7584378	C	T
6	7584379	G	A
6	7584381	A	C
6	7584382	A	G
6	7584384	C	T
6	7584385	G	A
6	7584385	G	C
6	7584387	G	A
6	7584390	G	T
6	7584393	C	A
6	7584416	G	A
6	7584424	G	A
6	7584429	C	T
6	7584434	C	T
6	7584439	A	C
6	7584441	G	T
6	7584446	G	A
6	7584447	C	T
6	7584448	T	A
6	7584453	C	T
6	7584455	A	G
6	7584458	A	G
6	7584459	G	A
6	7584462	A	C
6	7584467	G	C
6	7584475	C	T
6	7584475	C	A
6	7584477	C	T
6	7584479	C	G
6	7584485	C	A
6	7584486	A	C
6	7584491	A	G
6	7584497	C	A
6	7584502	G	T
6	7584508	T	C
6	7584511	G	A
6	7584511	G	T
6	7584519	C	T
6	7584530	A	G
6	7584531	T	C
6	7584534	T	C
6	7584537	C	G
6	7584540	T	C
6	7584541	C	A
6	7584546	A	G
6	7584549	A	G
6	7584552	A	G
6	7584561	C	T
6	7584567	G	C
6	7584570	T	A
6	7584572	A	G
6	7584574	G	C
6	7584574	G	A
6	7584582	G	C
6	7584584	T	C
6	7584589	C	T
6	7584594	G	T
6	7584597	T	A
6	7584601	A	G
6	7584603	A	C
6	7584604	G	C
6	7584608	A	C
6	7584612	G	C
6	7584617	A	C
6	7584621	G	A
6	7584622	C	G
6	7584625	A	C
6	7584632	A	C
6	7584634	A	G
6	7584636	G	T
6	7584643	C	T
6	7584644	T	A
6	7584645	C	T
6	7584647	G	A
6	7584652	C	T
6	7584658	G	A
6	7584672	C	T
6	7584675	A	G
6	7584680	C	T
6	7584683	A	G
6	7584685	A	G
6	7584695	C	A
6	7584695	C	T
6	7584705	G	A
6	7584708	C	T
6	7584713	A	G
6	7584718	G	A
6	7584720	C	T
6	7584722	T	C
6	7584727	G	A
6	7584732	T	C
6	7584739	T	G
6	7584743	A	G
6	7584762	A	G
6	7584763	T	C
6	7584789	G	A
6	7584790	G	A
6	7584792	A	G
6	7584796	G	C
6	7584796	G	T
6	7584797	A	G
6	7584801	C	T
6	7584808	A	G
6	7584810	G	A
6	7584811	G	T
6	7584813	G	A
6	7584814	G	A
6	7584816	C	A
6	7584817	C	A
6	7584819	G	T
6	7584819	G	A
6	7584822	A	G
6	7584822	A	C
6	7584824	A	G
6	7584825	T	C
6	7584831	G	A
6	7584837	C	T
6	7584840	T	C
6	7584841	C	G
6	7584843	G	A
6	7584844	T	G
6	7584845	A	G
6	7584846	T	A
6	7584847	G	A
6	7584848	A	G
6	7584850	A	G
6	7584850	A	T
6	7584851	T	C
6	7584854	A	C
6	7584858	T	C
6	7584861	T	C
6	7584866	A	G
6	7584867	C	T
6	7584870	G	A
6	7584872	G	T
6	7584872	G	A
6	7584873	C	T
6	7584874	C	T
6	7584880	G	A
6	7584882	C	A
6	7584883	A	C
6	7584884	G	A
6	7584894	T	G
6	7584897	T	G
6	7584898	C	G
6	7584903	C	T
6	7584903	C	G
6	7584904	C	G
6	7584904	C	T
6	7584905	G	C
6	7584905	G	A
6	7584906	A	T
6	7584908	C	T
6	7584909	C	T
6	7584910	G	A
6	7584910	G	C
6	7584912	C	G
6	7584912	C	T
6	7584915	C	T
6	7584918	C	G
6	7584918	C	T
6	7584919	A	G
6	7584929	A	T
6	7584937	G	A
6	7584940	A	G
6	7584941	T	C
6	7584956	A	C
6	7584960	T	C
6	7584963	C	G
6	7584963	C	T
6	7584964	G	A
6	7584968	C	T
6	7584970	A	G
6	7584975	C	G
6	7584978	C	T
6	7584980	T	C
6	7584987	T	C
6	7584990	T	G
6	7584993	C	T
6	7584996	C	T
6	7584997	G	C
6	7584997	G	A
6	7584998	A	T
6	7585000	G	T
6	7585007	T	G
6	7585009	A	C
6	7585013	G	A
6	7585014	C	T
6	7585016	C	T
6	7585018	C	G
6	7585020	A	G
6	7585029	A	G
6	7585040	T	G
6	7585041	T	A
6	7585045	A	G
6	7585046	C	T
6	7585049	T	C
6	7585054	A	T
6	7585057	G	A
6	7585072	A	G
6	7585079	G	A
6	7585081	A	G
6	7585082	G	T
6	7585085	C	A
6	7585085	C	T
6	7585088	T	C
6	7585091	C	G
6	7585093	G	T
6	7585098	C	T
6	7585099	C	G
6	7585099	C	T
6	7585100	T	C
6	7585101	G	A
6	7585107	A	C
6	7585109	C	T
6	7585110	G	A
6	7585112	G	A
6	7585113	C	T
6	7585114	C	T
6	7585116	C	G
6	7585117	A	G
6	7585123	G	A
6	7585126	A	G
6	7585130	T	G
6	7585133	A	G
6	7585134	C	T
6	7585138	G	C
6	7585145	T	C
6	7585147	G	A
6	7585153	A	G
6	7585155	C	A
6	7585155	C	T
6	7585162	A	G
6	7585164	A	T
6	7585169	G	A
6	7585171	A	G
6	7585172	T	C
6	7585173	A	G
6	7585177	C	A
6	7585177	C	T
6	7585178	G	A
6	7585180	G	T
6	7585181	G	A
6	7585182	C	T
6	7585185	C	A
6	7585185	C	T
6	7585186	G	A
6	7585188	T	G
6	7585189	G	A
6	7585193	G	C
6	7585194	C	T
6	7585196	T	C
6	7585199	C	T
6	7585201	G	A
6	7585202	G	T
6	7585204	C	G
6	7585222	C	T
6	7585224	G	A
6	7585225	G	T
6	7585226	C	A
6	7585226	C	G
6	7585230	C	T
6	7585232	C	T
6	7585233	A	G
6	7585245	C	A
6	7585248	C	T
6	7585248	C	A
6	7585249	C	G
6	7585252	A	G
6	7585253	C	A
6	7585254	C	T
6	7585256	C	T
6	7585257	G	A
6	7585259	G	A
6	7585260	C	G
6	7585262	A	G
6	7585263	G	C
6	7585266	G	A
6	7585269	G	A
6	7585276	C	G
6	7585276	C	T
6	7585277	A	C
6	7585279	G	A
6	7585281	C	T
6	7585282	G	A
6	7585283	C	G
6	7585286	T	C
6	7585291	C	T
6	7585292	A	G
6	7585293	G	T
6	7585294	G	A
6	7585296	T	C
6	7585297	G	A
6	7585304	A	C
6	7585306	C	G
6	7585312	A	G
6	7585314	G	A
6	7585315	G	T
6	7585324	C	G
6	7585326	G	A
6	7585329	G	C
6	7585330	C	A
6	7585333	G	C
6	7585346	T	G
6	7585346	T	A
6	7585347	C	A
6	7585349	T	C
6	7585355	T	C
6	7585356	C	T
6	7585359	G	A
6	7585361	G	A
6	7585363	G	A
6	7585368	G	A
6	7585371	A	G
6	7585377	G	A
6	7585379	A	T
6	7585380	G	C
6	7585383	G	T
6	7585384	T	A
6	7585385	C	T
6	7585390	G	T
6	7585392	A	G
6	7585394	A	G
6	7585395	G	T
6	7585395	G	A
6	7585398	A	T
6	7585399	G	A
6	7585400	T	G
6	7585401	G	C
6	7585405	G	T
6	7585410	A	G
6	7585411	T	C
6	7585414	C	A
6	7585418	C	T
6	7585418	C	A
6	7585421	A	T
6	7585421	A	G
6	7585424	A	G
6	7585425	G	A
6	7585428	T	G
6	7585431	C	G
6	7585431	C	T
6	7585432	C	T
6	7585433	A	G
6	7585434	G	T
6	7585435	C	A
6	7585435	C	T
6	7585436	G	A
6	7585437	C	A
6	7585440	C	T
6	7585441	C	T
6	7585445	A	C
6	7585449	C	T
6	7585453	T	C
6	7585455	C	G
6	7585457	T	G
6	7585459	A	T
6	7585460	C	T
6	7585461	G	T
6	7585461	G	A
6	7585461	G	C
6	7585463	G	A
6	7585469	T	A
6	7585471	G	C
6	7585472	T	C
6	7585473	T	G
6	7585475	A	G
6	7585478	C	T
6	7585478	C	G
6	7585479	G	A
6	7585480	G	C
6	7585483	G	A
6	7585485	G	A
6	7585489	G	A
6	7585491	G	A
6	7585492	A	G
6	7585494	G	A
6	7585495	A	G
6	7585497	A	G
6	7585500	C	T
6	7585502	C	T
6	7585509	A	C
6	7585515	C	A
6	7585515	C	G
6	7585516	C	T
6	7585517	G	C
6	7585517	G	A
6	7585518	G	A
6	7585519	A	C
6	7585521	G	A
6	7585524	G	T
6	7585524	G	A
6	7585530	A	C
6	7585532	A	C
6	7585534	G	A
6	7585537	C	T
6	7585538	G	A
6	7585539	C	T
6	7585540	G	A
6	7585541	C	T
6	7585542	C	T
6	7585543	G	A
6	7585545	A	C
6	7585546	C	T
6	7585550	G	A
6	7585558	G	A
6	7585561	A	G
6	7585562	C	G
6	7585562	C	T
6	7585562	C	A
6	7585563	C	G
6	7585564	A	G
6	7585566	C	G
6	7585567	A	G
6	7585571	A	G
6	7585572	T	C
6	7585574	C	T
6	7585578	A	C
6	7585578	A	G
6	7585579	A	G
6	7585582	C	T
6	7585584	G	C
6	7585584	G	A
6	7585587	C	G
6	7585592	C	T
6	7585592	C	A
6	7585604	T	C
6	7585609	A	G
6	7585612	T	C
6	7585619	A	T
6	7585620	G	A
6	7585622	A	T
6	7585625	C	T
6	7585626	C	T
6	7585627	A	G
6	7585633	C	G
6	7585633	C	T
6	7585634	G	A
6	7585636	T	A
6	7585644	A	G
6	7585648	G	C
6	7585649	A	G
6	7585649	A	T
6	7585650	T	C
6	7585651	A	G
6	7585652	T	C
6	7585653	C	A
6	7585654	A	T
6	7585656	T	A
6	7585658	G	C
6	7585663	C	T
6	7585663	C	G
6	7585664	G	A
6	7585665	C	G
6	7585666	C	T
6	7585676	C	T
6	7585677	C	T
6	7585678	G	A
6	7585679	C	T
6	7585680	C	A
6	7585684	G	A
6	7585688	C	T
6	7585691	C	T
6	7585692	C	A
6	7585692	C	T
6	7585695	G	A
6	7585702	C	A
6	7585702	C	T
6	7585703	C	T
6	7585704	C	T
6	7585704	C	A
6	7585707	C	T
6	7585713	C	T
6	7585716	C	T
6	7585717	A	G
6	7585717	A	C
6	7585724	C	T
6	7585726	G	C
6	7585728	T	C
6	7585729	C	G
6	7585730	C	T
6	7585731	G	A
6	7585734	G	A
6	7585734	G	G
6	7585734	G	C
6	7585738	C	A
6	7585738	C	G
6	7585738	C	T
6	7585739	G	A
6	7585742	C	T
6	7585743	C	T
6	7585744	G	C
6	7585744	G	A
6	7585746	C	T
6	7585746	C	G
6	7585748	C	G
6	7585750	C	T
6	7585750	C	A
6	7585752	C	A
6	7585754	C	T
6	7585755	G	A
6	7585755	G	C
6	7585757	G	C
6	7585757	G	T
6	7585758	A	C
6	7585760	C	G
6	7585761	T	C
6	7585762	C	T
6	7585763	G	A
6	7585768	G	A
6	7585769	G	A
6	7585770	A	G
6	7585771	T	A
6	7585773	T	C
6	7585774	C	T
6	7585775	G	A
6	7585778	C	G
6	7585778	C	T
6	7585780	G	A
6	7585781	G	A
6	7585786	C	T
6	7585787	G	A
6	7585789	A	C
6	7585791	T	C
6	7585793	G	C
6	7585793	G	T
6	7585798	C	G
6	7585799	G	A
6	7585801	A	C
6	7585806	A	C
6	7585814	A	G
6	7585815	C	T
6	7585818	C	T
6	7585821	A	C
6	7585821	A	G
6	7585822	G	A
6	7585827	T	G
6	7585828	T	A
6	7585835	A	G
6	7585842	T	C
6	7585844	C	T
6	7585848	C	T
6	7585852	T	C
6	7585853	T	A
6	7585860	T	C
6	7585864	T	A
6	7585867	A	G
6	7585868	T	C
6	7585870	G	A
6	7585872	G	A
6	7585887	T	A
6	7585917	T	C
6	7585921	T	A
6	7585925	T	C
6	7585936	T	C
6	7585940	A	T
6	7585990	A	G
6	7586015	T	C
6	7586075	C	T
6	7586081	A	G
6	7586167	C	T
6	7586178	C	A
6	7586183	C	A
6	7586203	A	G
6	7586236	A	T
6	7586262	C	A
6	7586264	G	T
6	7586455	G	A
6	7586476	G	T
6	7586559	C	A
6	7586640	G	T
6	7590339	A	G
6	7593738	A	G
6	7593746	A	G
6	7593749	T	C
6	7594157	T	C
6	7601431	G	A
6	7605432	A	T
6	7606105	G	A
6	7606161	G	T
6	7608827	A	T
6	7727022	G	A
6	7727124	C	T
6	7727194	A	C
6	7727235	C	T
6	7727238	C	T
6	7727242	T	C
6	7727244	C	T
6	7727289	G	C
6	7727292	C	G
6	7727325	C	T
6	7727364	C	A
6	7727394	A	G
6	7727395	A	G
6	7727427	C	T
6	7727435	C	T
6	7727481	C	G
6	7727560	G	A
6	7727560	G	C
6	7727561	C	A
6	7727562	G	T
6	7727578	T	C
6	7845145	T	G
6	7845173	G	A
6	7845245	G	A
6	7861497	G	A
6	7861525	C	T
6	7862345	G	A
6	7862392	T	G
6	7879083	G	A
6	7879991	G	A
6	7880212	G	A
6	7880261	C	T
6	7883165	G	T
6	7883179	G	A
6	7883190	T	C
6	7883235	C	T
6	7884388	C	G
6	7888710	C	T
6	7888716	C	T
6	7889564	G	C
6	7891641	C	T
6	7904674	T	G
6	7904682	A	C
6	7904692	A	G
6	7904706	C	T
6	7910545	C	T
6	7910588	C	A
6	7910598	G	A
6	7910682	C	T
6	7910703	A	T
6	7910706	A	T
6	7910709	A	T
6	7910712	A	T
6	7910715	A	T
6	7910748	G	C
6	7910755	G	A
6	7910758	G	C
6	7910761	C	T
6	7910773	G	A
6	8015710	T	C
6	8026378	C	G
6	8041169	G	A
6	8041181	T	C
6	8041235	C	T
6	8041263	T	A
6	8062556	C	T
6	8062559	G	A
6	8064269	G	C
6	8064319	T	C
6	8064358	C	A
6	8079966	T	A
6	8080024	G	C
6	8413584	C	T
6	8413589	A	G
6	8413616	G	A
6	8413686	C	G
6	8414920	G	A
6	8417404	T	C
6	8417484	G	A
6	8419639	C	T
6	8419662	G	A
6	8420787	T	C
6	8420793	T	C
6	8429922	T	C
6	8429968	C	T
6	10398278	A	G
6	10398329	G	T
6	10398417	T	C
6	10398448	C	T
6	10398452	T	C
6	10398474	G	A
6	10398511	T	G
6	10398522	G	A
6	10398543	C	A
6	10398544	G	A
6	10398549	C	T
6	10398552	G	C
6	10398555	A	G
6	10398564	G	C
6	10398581	G	A
6	10398590	G	A
6	10398638	T	G
6	10398643	C	T
6	10398659	G	A
6	10398698	A	G
6	10400494	C	T
6	10400554	C	T
6	10400555	G	A
6	10400557	A	G
6	10400582	A	G
6	10400584	C	G
6	10400587	C	T
6	10402519	C	T
6	10402521	T	C
6	10402555	A	G
6	10402561	T	C
6	10402570	G	C
6	10402590	C	T
6	10402608	G	A
6	10404509	T	A
6	10404509	T	C
6	10404511	C	T
6	10404512	G	A
6	10404512	G	C
6	10404520	C	T
6	10404523	C	T
6	10404524	C	A
6	10404526	A	G
6	10404531	C	T
6	10404535	G	T
6	10404539	T	C
6	10404548	C	T
6	10404549	G	T
6	10404549	G	C
6	10404557	A	G
6	10404559	A	G
6	10404562	C	G
6	10404562	C	T
6	10404564	C	T
6	10404565	C	G
6	10404566	G	A
6	10404575	C	T
6	10404576	C	T
6	10404578	C	T
6	10404587	C	T
6	10404591	G	C
6	10404597	C	T
6	10404598	G	T
6	10404618	G	A
6	10404622	C	A
6	10404623	G	T
6	10404631	A	T
6	10404664	C	T
6	10404680	C	T
6	10404684	G	T
6	10404692	G	A
6	10404697	G	A
6	10404699	G	A
6	10404712	C	T
6	10404721	T	C
6	10404727	A	G
6	10404734	C	T
6	10406797	C	T
6	10406829	C	G
6	10406829	C	T
6	10406838	C	G
6	10406844	G	C
6	10409913	G	C
6	10409933	G	A
6	10409935	A	T
6	10409959	C	T
6	10409961	G	A
6	10409978	G	T
6	10409996	G	T
6	10410041	G	A
6	10410128	G	C
6	10410130	G	A
6	10410139	C	T
6	10410141	G	A
6	10410145	G	C
6	10410146	G	C
6	10410155	C	T
6	10410167	G	T
6	10410176	A	T
6	10410227	C	T
6	10410232	T	C
6	10410236	G	C
6	10410239	T	G
6	10410246	C	T
6	10410269	G	A
6	10410271	G	A
6	10410284	T	C
6	10410293	G	A
6	10414969	G	A
6	10414971	C	T
6	10414977	C	T
6	10509132	C	T
6	10528925	G	A
6	10529216	C	G
6	10529258	C	T
6	10529336	A	T
6	10529416	G	A
6	10529469	T	G
6	10529478	C	G
6	10529528	A	G
6	10529551	A	C
6	10529594	G	A
6	10529605	G	A
6	10529773	T	C
6	10556431	T	C
6	10556519	C	G
6	10556527	G	A
6	10556639	C	T
6	10556677	C	G
6	10556726	C	T
6	10556753	G	A
6	10556767	T	C
6	10556812	C	G
6	10556826	A	G
6	10556865	G	A
6	10556883	A	G
6	10556899	A	G
6	10556940	A	G
6	10556975	C	G
6	10556976	G	A
6	10556981	C	T
6	10556995	A	G
6	10557000	T	G
6	10557053	T	G
6	10557069	G	A
6	10557094	T	C
6	10557110	T	C
6	10557145	A	G
6	10557164	G	A
6	10557184	A	G
6	10557192	A	T
6	10557195	A	G
6	10557239	C	T
6	10621425	A	T
6	10621443	G	A
6	10626423	A	G
6	10626436	T	C
6	10626444	A	G
6	10626447	G	A
6	10626452	G	A
6	10626489	T	C
6	10626498	A	C
6	10626524	A	G
6	10626552	G	A
6	10626553	C	T
6	10626554	G	A
6	10626583	G	A
6	10626626	A	G
6	10626688	G	A
6	10626700	G	A
6	10626711	A	G
6	10626712	C	T
6	10626737	C	T
6	10626796	T	A
6	10626803	A	G
6	10626832	G	A
6	10626879	T	A
6	10627005	T	A
6	10627074	T	C
6	10627199	A	G
6	10627215	T	G
6	10627244	A	G
6	10627276	C	T
6	10627278	C	T
6	10627289	G	C
6	10627375	G	A
6	10627523	A	C
6	10627546	G	T
6	10627596	C	T
6	10627681	A	G
6	10627719	G	A
6	10627781	T	C
6	10627849	T	C
6	10627921	C	T
6	10627924	G	A
6	10627969	T	G
6	10627993	C	G
6	10628039	C	A
6	10628340	T	G
6	10628447	A	G
6	10628464	G	A
6	10628469	G	C
6	10628490	T	G
6	10628563	C	G
6	10628597	C	T
6	10628633	A	G
6	10628743	G	A
6	10628781	G	A
6	10628831	G	C
6	10628937	G	T
6	10629059	G	C
6	10629089	T	C
6	10629110	G	A
6	10629127	C	A
6	10629128	C	T
6	10629136	A	C
6	10629275	A	G
6	10629372	C	T
6	10687507	T	C
6	10697351	C	T
6	10697355	A	G
6	10697397	G	A
6	10697448	A	G
6	10702468	T	C
6	10703443	A	G
6	10709252	T	C
6	10709336	A	T
6	10709431	G	C
6	10725034	G	A
6	10725966	T	C
6	10728667	T	C
6	10728701	G	T
6	10730662	A	G
6	10749656	G	A
6	10751180	G	A
6	10751193	A	T
6	10751223	G	C
6	10762764	G	T
6	10762889	C	T
6	10763079	G	A
6	10763105	G	A
6	10763486	G	A
6	10763724	G	A
6	10764173	T	G
6	10764226	C	T
6	10764418	G	A
6	10764456	C	T
6	10764457	G	A
6	10764469	A	G
6	10764489	C	T
6	10764491	C	T
6	10764493	C	T
6	10764494	A	G
6	10764504	G	A
6	10764519	C	T
6	10764529	T	C
6	10764537	T	G
6	10764538	T	C
6	10764544	C	T
6	10764549	G	C
6	10764550	G	C
6	10764552	T	G
6	10764553	T	C
6	10764554	A	C
6	10764558	G	A
6	10764561	C	T
6	10764562	G	A
6	10764563	T	C
6	10764564	C	T
6	10764565	C	G
6	10764567	G	A
6	10764570	A	T
6	10764579	C	T
6	10764580	G	A
6	10764584	A	T
6	10764584	A	G
6	10764597	C	T
6	10770118	C	T
6	10770119	G	A
6	10770125	T	C
6	10770128	A	G
6	10770135	C	T
6	10770138	A	G
6	10770138	A	C
6	10770141	G	A
6	10770164	A	G
6	10770171	T	G
6	10770180	A	G
6	10770188	A	G
6	10770191	T	C
6	10770203	T	C
6	10770205	G	T
6	10770214	A	G
6	10773035	T	C
6	10773044	C	G
6	10773059	A	G
6	10773068	A	G
6	10773069	T	C
6	10773085	C	T
6	10773086	G	A
6	10773088	T	C
6	10773089	T	C
6	10773099	A	G
6	10773106	C	A
6	10775330	G	C
6	10775334	T	A
6	10775337	T	C
6	10775351	A	T
6	10775363	A	G
6	10775364	C	T
6	10775365	G	A
6	10775367	G	A
6	10775400	A	G
6	10775410	G	T
6	10775417	T	G
6	10775446	C	T
6	10775447	T	C
6	10775457	C	T
6	10784435	C	A
6	10784455	C	T
6	10784464	G	A
6	10784464	G	C
6	10784475	T	C
6	10784484	C	T
6	10784485	G	A
6	10784507	A	G
6	10784508	C	T
6	10784513	G	C
6	10784529	C	A
6	10784535	T	C
6	10784536	C	T
6	10784537	G	A
6	10784542	G	T
6	10784543	T	C
6	10784547	A	G
6	10784551	T	C
6	10784572	C	G
6	10791675	C	T
6	10791676	G	A
6	10791688	C	A
6	10791696	C	T
6	10791703	C	G
6	10791713	A	G
6	10791714	C	T
6	10791718	T	C
6	10791723	G	A
6	10791740	G	C
6	10791745	C	T
6	10791746	G	A
6	10791753	T	C
6	10791758	C	T
6	10791762	A	G
6	10791763	A	C
6	10791776	A	G
6	10791786	T	G
6	10791800	A	G
6	10791807	C	T
6	10791807	C	A
6	10791808	G	A
6	10791810	C	G
6	10791828	C	T
6	10791828	C	G
6	10791840	T	C
6	10791841	T	C
6	10796004	C	G
6	10796005	A	C
6	10796007	G	A
6	10796013	G	A
6	10796022	C	T
6	10796023	G	A
6	10796032	G	A
6	10796040	C	T
6	10796041	G	A
6	10796063	T	C
6	10796064	T	A
6	10796065	G	A
6	10796066	G	C
6	10796067	A	C
6	10796069	G	T
6	10796078	C	T
6	10796079	G	A
6	10796094	C	T
6	10796095	G	A
6	10796117	G	A
6	10796156	C	T
6	10796157	G	A
6	10796160	T	G
6	10796165	C	A
6	10796166	C	T
6	10796167	G	A
6	10796173	G	C
6	10796186	C	T
6	10796199	T	G
6	10796221	A	C
6	10796253	A	C
6	10796263	G	A
6	10796274	T	C
6	10796280	A	C
6	10796298	G	A
6	10796306	A	G
6	10801900	C	T
6	10801904	C	A
6	10801908	C	T
6	10801909	G	A
6	10801916	T	C
6	10801936	C	T
6	10801937	G	A
6	10801940	C	G
6	10801945	G	C
6	10801968	T	C
6	10801978	G	C
6	10802005	G	A
6	10802013	C	T
6	10802014	G	A
6	10802028	G	A
6	10802034	A	G
6	10802049	G	C
6	10803726	G	C
6	10803730	G	A
6	10803732	C	T
6	10803736	A	G
6	10803744	G	T
6	10803754	A	C
6	10803762	A	G
6	10803764	C	T
6	10803768	C	T
6	10803774	T	G
6	10803784	A	G
6	10803800	T	C
6	10803804	G	A
6	10803811	G	A
6	10803818	T	C
6	10803823	C	T
6	10803826	A	G
6	10803827	C	A
6	10803830	C	T
6	10803831	C	G
6	10803834	C	T
6	10803844	G	A
6	10803865	C	G
6	10803868	A	T
6	10803877	T	G
6	10803886	C	T
6	10803887	G	A
6	10803889	T	A
6	10803891	C	T
6	10808813	C	T
6	10808816	G	A
6	10808817	T	A
6	10808823	C	T
6	10808827	A	T
6	10808833	G	A
6	10808837	G	C
6	10808843	T	C
6	10808861	G	C
6	10808864	A	G
6	10808877	C	G
6	10808880	T	C
6	10808896	A	C
6	10808901	T	C
6	10808908	C	T
6	10808913	T	G
6	10808924	A	G
6	10808933	T	A
6	10808939	A	C
6	10813646	T	C
6	10813675	T	A
6	10813676	A	G
6	10813679	T	G
6	10813681	A	T
6	10813684	C	T
6	10813686	T	C
6	10813714	C	A
6	10817857	T	C
6	10817859	A	C
6	10817869	A	G
6	10817895	A	G
6	10817906	A	G
6	10817907	T	C
6	10817910	T	C
6	10817925	A	G
6	10817926	C	G
6	10817927	T	G
6	10817944	C	T
6	10817954	A	C
6	10817956	T	C
6	10817960	T	C
6	10818898	C	G
6	10818904	C	T
6	10818923	T	C
6	10818926	A	G
6	10830566	T	C
6	10830568	C	G
6	10830570	C	T
6	10830570	C	G
6	10830571	G	A
6	10830579	T	C
6	10830586	G	A
6	10830594	G	A
6	10830599	C	T
6	10830608	G	A
6	10830612	C	T
6	10830613	G	A
6	10830615	C	T
6	10830618	C	T
6	10830618	C	G
6	10830621	A	G
6	10830642	G	A
6	10830647	A	G
6	10873249	T	C
6	10873278	G	A
6	10873346	A	G
6	10873352	T	A
6	10873356	G	A
6	10873361	G	A
6	10873365	A	T
6	10873384	A	G
6	10873388	T	C
6	10873407	T	C
6	10873474	G	T
6	10873474	G	A
6	10873778	A	T
6	10873945	C	T
6	10874012	T	G
6	10874012	T	C
6	10874028	A	G
6	10874032	A	G
6	10874054	C	A
6	10874085	A	T
6	10874118	C	G
6	10874121	G	A
6	10874152	C	T
6	10874164	G	A
6	10874173	A	T
6	10874174	T	C
6	10874217	C	T
6	10874218	G	A
6	10874239	T	G
6	10874287	C	T
6	10874299	C	T
6	10874335	T	G
6	10874342	G	A
6	10874348	A	G
6	10874350	A	G
6	10874354	T	C
6	10874361	G	C
6	10874368	A	G
6	10874372	C	T
6	10874380	A	T
6	10874407	G	A
6	10874412	G	T
6	10874414	A	T
6	10874427	C	T
6	10874453	C	T
6	10874456	T	C
6	10874555	C	T
6	10874573	T	C
6	10874574	G	C
6	10874610	T	A
6	10874613	G	A
6	10874619	A	G
6	10874663	A	C
6	10874664	A	G
6	10874672	A	C
6	10874683	G	A
6	10874685	C	A
6	10874696	T	G
6	10874730	T	A
6	10874733	G	A
6	10874734	T	A
6	10874765	G	C
6	10874829	C	T
6	10874837	T	C
6	10874851	T	A
6	10874909	C	T
6	10875950	T	A
6	10875953	C	T
6	10875996	A	G
6	10876011	C	T
6	10876012	T	A
6	10876458	G	A
6	10876459	C	T
6	10876490	G	A
6	10876493	G	T
6	10876509	C	T
6	10876516	G	T
6	10876551	G	A
6	10876552	C	T
6	10876556	C	T
6	10877164	C	T
6	10877165	G	A
6	10877176	G	A
6	10877177	C	T
6	10877180	C	A
6	10877182	G	C
6	10877192	G	A
6	10877200	C	T
6	10877201	G	A
6	10877207	G	A
6	10877218	G	C
6	10877227	C	A
6	10877296	C	T
6	10877297	G	A
6	10877303	G	A
6	10877315	C	G
6	10877326	C	T
6	10877327	G	A
6	10877333	G	A
6	10877339	G	A
6	10877343	C	A
6	10877344	G	A
6	10877353	C	T
6	10877354	G	C
6	10877367	C	T
6	10881723	T	G
6	10881734	G	T
6	10881772	C	T
6	10881773	C	G
6	10881793	T	C
6	10891525	G	T
6	10891550	G	A
6	10893883	C	T
6	10894155	G	A
6	10898051	C	T
6	10902885	C	T
6	10907572	C	G
6	10907586	A	G
6	10907647	A	C
6	10910157	C	T
6	10912760	G	A
6	10924507	A	T
6	10924516	T	C
6	10927241	G	C
6	10927293	C	T
6	10927294	G	A
6	10927306	C	G
6	10927362	A	G
6	10927363	G	A
6	10928440	C	T
6	10931464	G	A
6	10935097	C	A
6	10935098	A	G
6	10935179	A	G
6	10942495	C	T
6	10942693	C	T
6	10942716	A	G
6	10942726	T	G
6	10955118	A	G
6	10956181	A	T
6	10956183	G	A
6	10956216	A	G
6	10956234	A	G
6	10958858	C	G
6	10963799	C	T
6	10983864	G	T
6	10983888	T	A
6	10989737	G	A
6	10989782	C	G
6	10995088	T	C
6	10995103	T	C
6	10995106	G	A
6	11000090	G	C
6	11005518	G	A
6	11010748	C	T
6	11134423	C	G
6	11134526	C	T
6	11134568	C	G
6	11134583	G	C
6	11185191	G	A
6	11185271	A	C
6	11185299	T	C
6	11185349	C	T
6	11185430	C	A
6	11185446	T	G
6	11185490	A	G
6	11185515	G	A
6	11185553	C	A
6	11185581	T	G
6	11185629	C	T
6	11188225	T	C
6	11188299	C	G
6	11189970	G	A
6	11190032	G	A
6	11190126	G	A
6	11190175	T	C
6	11190358	T	C
6	11190559	C	T
6	11190590	G	T
6	11190794	G	A
6	11190815	G	T
6	11190872	T	A
6	11190998	C	T
6	11191003	G	A
6	11191058	C	G
6	11191099	G	A
6	11191130	T	C
6	11191156	T	G
6	11191205	C	T
6	11192385	A	C
6	11192415	C	T
6	11192428	A	T
6	11213288	C	T
6	11213367	C	T
6	11213517	C	G
6	11213641	T	C
6	11538320	G	C
6	11538372	C	T
6	11714491	T	C
6	11714506	A	G
6	11723390	C	A
6	11735647	C	T
6	11735664	A	T
6	11768373	G	A
6	11778731	T	C
6	11778737	A	G
6	12015666	G	A
6	12089215	T	G
6	12120048	G	A
6	12120057	C	T
6	12120204	C	G
6	12120275	T	A
6	12120303	A	G
6	12120327	G	A
6	12120419	C	T
6	12120679	A	G
6	12120732	A	C
6	12120852	G	T
6	12120880	C	T
6	12120898	C	T
6	12121164	G	A
6	12121285	A	G
6	12121380	C	T
6	12121581	C	T
6	12121596	G	A
6	12121617	A	T
6	12121619	G	A
6	12121660	C	T
6	12121673	C	T
6	12121711	T	C
6	12121828	G	A
6	12121863	A	G
6	12121869	T	G
6	12121924	C	T
6	12121983	C	T
6	12121989	C	T
6	12122002	G	A
6	12122034	C	T
6	12122223	C	T
6	12122277	G	A
6	12122324	G	A
6	12122440	G	A
6	12122467	G	A
6	12122540	T	C
6	12122542	G	A
6	12122577	G	A
6	12122631	A	G
6	12122686	G	T
6	12122790	C	T
6	12122805	G	A
6	12122953	A	C
6	12122959	C	T
6	12122983	C	T
6	12122999	C	T
6	12123016	A	G
6	12123066	T	C
6	12123070	A	G
6	12123115	A	G
6	12123242	C	G
6	12123265	C	G
6	12123363	G	A
6	12123435	C	G
6	12123529	G	A
6	12123530	A	T
6	12123784	C	T
6	12123884	G	C
6	12123939	G	C
6	12123976	C	T
6	12123982	C	T
6	12124007	G	T
6	12124029	C	G
6	12124060	T	C
6	12124079	A	G
6	12124086	C	T
6	12124134	C	T
6	12124169	T	G
6	12124204	C	T
6	12124300	A	C
6	12124302	G	A
6	12124333	A	G
6	12124354	C	G
6	12124357	C	T
6	12124400	G	A
6	12124446	A	G
6	12124462	T	C
6	12124531	A	G
6	12124558	A	G
6	12124804	G	T
6	12124872	C	G
6	12124983	T	C
6	12125026	G	A
6	12125047	C	G
6	12125153	A	T
6	12125253	C	A
6	12125308	A	G
6	12125368	T	C
6	12125380	A	T
6	12125380	A	G
6	12125381	G	A
6	12125389	C	T
6	12125425	C	T
6	12125428	C	T
6	12125471	C	G
6	12125539	A	G
6	12125650	C	T
6	12125656	A	G
6	12125701	C	G
6	12125730	G	A
6	12125745	G	T
6	12129890	A	C
6	12130897	C	T
6	12130921	A	G
6	12135820	G	A
6	12161468	T	C
6	12161502	A	G
6	12161507	G	T
6	12161650	G	C
6	12161679	C	T
6	12161687	A	G
6	12161789	C	T
6	12161807	A	C
6	12161829	A	G
6	12161835	C	T
6	12161844	C	T
6	12163295	G	C
6	12163356	T	G
6	12163361	T	C
6	12163424	C	T
6	12163546	C	G
6	12163599	G	A
6	12163635	C	T
6	12163648	G	A
6	12163676	G	T
6	12163709	A	C
6	12163752	C	G
6	12163761	A	G
6	12163797	T	C
6	12163819	T	C
6	12163832	G	A
6	12163910	G	A
6	12163971	C	G
6	12163980	G	C
6	12164061	C	T
6	12164083	G	C
6	12164095	C	T
6	12164115	C	T
6	12164127	G	A
6	12164168	G	C
6	12164223	C	T
6	12164234	G	A
6	12164284	G	A
6	12164292	C	T
6	12164304	C	G
6	12290675	C	A
6	12292354	T	G
6	12292365	C	A
6	12292366	G	A
6	12292382	G	A
6	12292413	G	T
6	12292417	C	T
6	12292444	G	A
6	12292460	G	C
6	12292464	G	A
6	12292467	T	A
6	12292506	C	A
6	12293945	G	A
6	12293953	G	A
6	12293956	T	G
6	12293978	A	G
6	12294025	A	G
6	12294029	A	G
6	12294061	G	C
6	12294335	G	A
6	12294351	A	C
6	12294358	G	A
6	12294388	C	A
6	12295962	G	T
6	12295984	G	A
6	12296022	G	T
6	12296036	G	A
6	12296045	C	G
6	12749703	A	G
6	12749704	T	C
6	12749746	C	A
6	13053389	C	T
6	13053411	C	T
6	13053521	C	G
6	13160234	G	A
6	13160258	G	A
6	13182537	C	G
6	13182586	G	A
6	13205979	A	G
6	13206018	G	A
6	13206070	C	T
6	13206114	A	G
6	13227829	G	T
6	13227857	C	G
6	13227872	G	A
6	13227924	G	T
6	13227930	T	G
6	13228036	G	A
6	13230054	G	T
6	13230058	G	C
6	13230080	C	G
6	13230190	C	T
6	13272864	C	A
6	13272904	A	T
6	13278274	A	G
6	13278319	T	C
6	13283473	C	T
6	13283538	G	T
6	13305105	C	A
6	13305109	A	C
6	13305113	G	C
6	13305116	C	T
6	13305166	C	T
6	13305180	T	C
6	13305182	G	A
6	13305184	G	A
6	13306441	A	G
6	13306465	A	G
6	13306472	C	T
6	13306478	C	T
6	13306515	T	C
6	13307629	C	T
6	13307652	G	C
6	13307657	T	C
6	13307671	C	T
6	13307672	G	A
6	13307674	C	T
6	13307677	G	A
6	13307737	C	T
6	13316573	A	G
6	13316590	C	T
6	13316621	G	A
6	13316623	C	T
6	13316624	G	A
6	13316641	T	C
6	13316644	A	G
6	13316655	C	T
6	13316677	G	T
6	13316684	C	T
6	13320947	C	T
6	13320961	G	A
6	13320994	T	C
6	13321022	A	G
6	13321047	C	A
6	13321062	T	C
6	13321067	A	T
6	13321076	G	A
6	13321089	A	C
6	13321093	T	C
6	13325116	T	C
6	13325121	G	A
6	13326890	C	T
6	13364750	T	C
6	13364769	G	A
6	13365128	G	A
6	13365215	G	C
6	13365339	C	T
6	13365608	C	T
6	13486811	G	T
6	13588417	C	T
6	13588418	C	T
6	13591709	G	A
6	13591733	G	A
6	13591801	C	G
6	13591825	G	A
6	13591858	C	A
6	13591859	G	A
6	13595512	G	A
6	13595515	G	A
6	13595525	A	G
6	13595531	A	G
6	13599036	G	A
6	13599067	C	G
6	13599103	C	T
6	13600840	A	G
6	13611834	T	C
6	13615419	G	C
6	13615446	G	A
6	13620248	G	A
6	13620790	G	A
6	13622372	T	C
6	13622414	C	T
6	13632434	T	C
6	13632453	G	T
6	13634448	T	G
6	13637877	G	C
6	13639595	G	A
6	13639652	C	T
6	13644663	G	A
6	13657117	T	C
6	13711027	T	G
6	13711106	G	A
6	13711148	T	G
6	13711150	G	A
6	13711202	G	A
6	13711213	G	A
6	13711216	G	A
6	13711228	G	A
6	13711231	G	A
6	13711232	G	A
6	13711279	G	A
6	13711297	T	G
6	13711355	G	A
6	13711363	G	C
6	13711364	C	T
6	13711384	A	C
6	13711405	A	C
6	13711406	C	G
6	13711421	G	A
6	13791977	G	A
6	13801319	C	G
6	13801374	G	C
6	13802262	A	G
6	13802281	C	T
6	13806962	G	A
6	13807006	T	C
6	13814044	G	A
6	13814093	A	T
6	13814141	G	A
6	13814297	G	C
6	13814315	G	C
6	13814335	C	T
6	13977143	C	A
6	13977267	A	C
6	13977348	G	A
6	13977366	G	A
6	13977550	T	G
6	13977559	C	T
6	13977582	C	A
6	13977640	C	T
6	13977666	C	T
6	14117816	C	T
6	14117976	G	A
6	14118037	A	G
6	14131700	C	T
6	14135118	G	A
6	14135147	A	G
6	14135163	G	A
6	14135213	C	T
6	15246570	A	C
6	15374141	T	A
6	15452030	G	T
6	15452120	C	A
6	15468593	A	G
6	15468604	G	C
6	15468627	A	G
6	15468630	C	T
6	15468645	C	G
6	15468645	C	T
6	15468697	A	G
6	15487344	A	C
6	15487352	A	C
6	15487381	G	C
6	15487399	G	C
6	15487460	C	T
6	15487493	C	G
6	15487504	C	T
6	15487520	C	T
6	15496156	C	G
6	15496160	T	C
6	15496177	G	C
6	15496182	A	G
6	15496202	G	A
6	15496213	C	T
6	15496249	G	A
6	15496373	A	G
6	15496384	C	T
6	15496430	C	A
6	15496431	C	T
6	15496456	G	A
6	15496489	G	T
6	15496492	G	C
6	15496585	C	A
6	15496587	G	A
6	15496626	C	T
6	15496627	G	A
6	15496666	C	T
6	15496699	C	T
6	15496718	G	A
6	15496766	A	G
6	15496778	A	T
6	15496781	G	T
6	15496802	C	G
6	15496814	C	T
6	15496861	G	T
6	15496914	C	T
6	15496915	G	A
6	15497073	G	A
6	15497132	A	G
6	15501074	C	G
6	15501084	A	C
6	15501159	G	T
6	15501183	C	T
6	15501191	G	A
6	15501231	A	C
6	15501240	T	C
6	15501258	C	A
6	15501272	C	T
6	15501302	C	T
6	15501318	G	A
6	15501320	C	T
6	15501324	G	A
6	15501326	C	G
6	15504538	G	A
6	15504579	C	T
6	15504581	G	C
6	15504590	G	A
6	15511323	C	A
6	15511348	C	G
6	15511390	A	C
6	15512242	A	G
6	15512277	G	C
6	15512931	A	G
6	15513005	C	T
6	15513311	C	T
6	15513346	A	G
6	15513352	G	C
6	15517184	C	T
6	15517214	C	T
6	15517262	C	T
6	15520091	A	G
6	15520144	A	G
6	15520178	G	C
6	15520182	G	C
6	15520238	C	T
6	15522870	T	C
6	15522921	C	T
6	15522982	T	C
6	15522983	C	T
6	15523002	C	T
6	15523003	G	A
6	15523007	T	A
6	15523011	C	G
6	15523012	T	C
6	15523022	T	C
6	15523040	C	T
6	15523064	C	T
6	15523065	A	C
6	15523067	C	T
6	15523074	A	G
6	15523079	C	T
6	15523080	G	A
6	15523081	G	C
6	15523085	A	G
6	15523089	C	T
6	15523094	C	T
6	15523095	C	T
6	15523103	T	C
6	15523108	C	T
6	15523109	G	C
6	15523109	G	T
6	15523109	G	A
6	15523111	G	A
6	15523116	C	T
6	15523117	G	A
6	15523121	C	T
6	15523122	G	A
6	15523131	G	A
6	15523145	G	A
6	15523157	T	C
6	15523159	A	C
6	15523182	G	A
6	15523185	G	A
6	15523187	T	C
6	15523191	C	A
6	15523200	A	G
6	15523213	T	G
6	15523217	G	A
6	15524532	C	T
6	15524533	G	A
6	15524536	G	C
6	15524547	T	C
6	15524560	T	C
6	15524569	C	A
6	15524572	G	A
6	15524588	T	C
6	15524596	C	T
6	15524597	G	A
6	15524599	T	C
6	15524601	T	C
6	15524604	C	G
6	15524628	T	C
6	15524634	C	T
6	15524635	G	A
6	15524648	G	A
6	15524648	G	T
6	15524649	A	G
6	15524663	A	G
6	15524664	T	C
6	15524666	G	C
6	15533245	C	T
6	15533246	G	C
6	15533253	A	C
6	15533255	T	C
6	15533262	G	A
6	15533287	A	G
6	15533305	T	A
6	15533324	G	A
6	15533357	T	C
6	15533367	C	T
6	15533375	C	T
6	15533386	T	A
6	15615267	C	T
6	15615268	T	G
6	15615277	T	C
6	15615279	T	G
6	15615290	C	T
6	15615298	G	C
6	15615305	C	G
6	15615309	T	C
6	15615314	G	C
6	15615317	T	C
6	15615354	T	A
6	15615359	C	G
6	15615363	T	C
6	15615367	T	C
6	15615368	C	T
6	15615386	C	T
6	15615387	G	A
6	15615395	A	G
6	15615397	G	A
6	15627354	G	C
6	15627360	G	T
6	15627371	T	G
6	15627373	C	T
6	15627374	G	A
6	15627375	A	G
6	15627391	G	A
6	15627412	C	T
6	15627412	C	A
6	15627415	C	T
6	15627422	T	C
6	15627443	C	T
6	15627444	G	A
6	15627463	C	T
6	15627464	G	A
6	15627472	C	T
6	15637748	C	A
6	15637749	C	T
6	15637752	C	T
6	15637755	T	C
6	15637774	T	C
6	15637779	G	C
6	15637789	C	T
6	15637792	T	C
6	15637795	A	G
6	15637797	C	T
6	15637804	C	A
6	15637804	C	G
6	15637804	C	T
6	15651326	C	G
6	15651344	T	C
6	15651354	T	C
6	15652096	C	T
6	15652109	C	T
6	15652115	T	C
6	15652118	A	C
6	15652129	A	G
6	15662832	T	C
6	15662836	C	T
6	15662858	G	A
6	15662864	C	A
6	16129372	T	C
6	16130620	G	A
6	16141688	G	A
6	16141707	G	T
6	16141726	A	T
6	16143021	A	G
6	16143095	G	A
6	16143106	A	T
6	16143118	A	G
6	16143132	C	T
6	16143159	A	C
6	16143721	A	G
6	16143849	G	A
6	16144937	C	T
6	16144987	C	A
6	16145063	A	G
6	16145072	G	A
6	16145083	C	T
6	16145084	G	A
6	16145094	A	G
6	16145102	A	G
6	16145129	T	C
6	16145141	A	G
6	16145159	G	A
6	16145164	C	T
6	16145183	C	T
6	16145188	G	A
6	16145242	C	T
6	16145303	G	A
6	16145306	G	A
6	16146671	G	A
6	16146684	G	T
6	16146686	G	A
6	16146703	C	T
6	16146718	G	A
6	16238729	C	A
6	16238749	C	T
6	16246950	G	A
6	16254571	G	A
6	16254625	G	T
6	16254707	G	A
6	16274423	C	T
6	16274479	A	G
6	16278873	A	G
6	16278885	A	G
6	16285833	T	G
6	16290511	G	A
6	16290530	T	A
6	16290542	G	A
6	16290550	G	C
6	16295047	A	T
6	16306340	C	T
6	16306357	A	G
6	16306360	C	A
6	16306438	C	T
6	16306520	G	A
6	16306607	C	T
6	16306627	G	A
6	16306634	C	T
6	16326468	C	T
6	16326507	C	A
6	16326617	G	A
6	16326633	C	T
6	16326660	G	A
6	16326736	G	A
6	16326748	C	G
6	16327099	T	C
6	16327137	C	T
6	16327167	C	T
6	16327184	G	A
6	16327199	C	T
6	16327238	G	C
6	16327243	G	T
6	16327278	C	G
6	16327307	C	T
6	16327384	A	C
6	16327384	A	G
6	16327458	G	C
6	16327539	C	T
6	16327539	C	A
6	16327596	G	T
6	16327636	C	G
6	16327666	C	A
6	16327672	C	A
6	16327675	C	A
6	16327678	A	C
6	16327681	C	A
6	16327684	A	C
6	16327687	C	A
6	16327690	C	A
6	16327693	C	A
6	16327699	C	A
6	16327702	C	A
6	16327705	C	A
6	16327708	C	A
6	16327739	G	A
6	16327755	T	A
6	16327799	C	T
6	16327837	T	C
6	16327997	G	A
6	16328037	C	T
6	16328171	G	A
6	16328216	G	C
6	17115005	G	A
6	17115062	T	G
6	17120661	G	A
6	17120710	A	G
6	17120727	T	C
6	17129119	C	T
6	17129208	G	A
6	17129229	G	A
6	17130625	G	A
6	17130640	T	C
6	17130693	T	C
6	17130750	G	A
6	17130754	G	A
6	17130810	G	C
6	17130825	T	G
6	17282854	A	G
6	17291760	C	G
6	17292057	G	A
6	17421641	C	A
6	17426623	T	C
6	17426679	G	T
6	17507218	T	A
6	17507241	C	T
6	17507269	C	T
6	17507274	G	A
6	17507310	G	C
6	17507311	T	C
6	17507704	G	A
6	17513926	A	G
6	17513932	C	T
6	17539287	G	A
6	17539410	C	T
6	17541092	T	C
6	17542912	G	A
6	17542925	T	C
6	17543071	A	G
6	17551572	A	G
6	17600444	C	G
6	17600525	C	G
6	17600590	G	C
6	17600590	G	A
6	17600593	G	A
6	17600594	C	T
6	17600611	G	A
6	17600654	G	A
6	17600683	G	C
6	17600918	G	A
6	17600977	G	A
6	17602660	C	G
6	17605932	G	A
6	17616174	C	A
6	17616656	T	C
6	17624573	T	C
6	17624770	T	C
6	17624773	G	A
6	17625826	T	C
6	17625876	C	T
6	17625935	G	C
6	17626050	T	C
6	17628773	T	C
6	17628860	A	G
6	17628910	C	T
6	17628941	G	A
6	17628967	T	G
6	17629009	T	C
6	17629041	A	G
6	17629152	T	C
6	17629162	C	T
6	17629165	C	G
6	17629386	G	A
6	17629398	A	G
6	17629532	G	C
6	17632673	G	C
6	17632755	C	T
6	17637170	C	T
6	17637245	T	C
6	17637335	G	C
6	17637359	C	G
6	17637399	T	C
6	17637506	C	A
6	17637534	T	C
6	17637543	C	T
6	17637578	G	C
6	17637669	T	C
6	17637688	A	C
6	17637716	G	C
6	17637744	C	A
6	17637748	A	C
6	17639956	T	G
6	17640052	G	A
6	17646082	T	C
6	17646129	A	G
6	17649188	T	C
6	17649242	G	A
6	17662030	T	G
6	17662046	G	T
6	17665285	G	A
6	17669461	T	A
6	17669539	A	G
6	17674909	T	C
6	17675011	A	C
6	17675366	T	C
6	17675695	T	C
6	17675698	A	T
6	17675710	T	C
6	17675725	G	C
6	17675725	G	A
6	17688454	C	G
6	17688458	T	C
6	17688463	G	A
6	17706293	C	T
6	17764169	A	C
6	17764189	G	A
6	17764207	G	A
6	17764257	C	G
6	17764277	T	C
6	17764363	G	T
6	17764555	C	G
6	17764665	G	C
6	17764765	C	T
6	17764871	C	G
6	17764906	C	T
6	17764940	C	T
6	17771157	C	T
6	17771202	T	C
6	17777317	C	T
6	17779602	T	C
6	17779620	G	A
6	17780849	C	T
6	17781197	T	C
6	17783655	C	T
6	17785619	C	A
6	17785621	C	T
6	17785639	T	C
6	17787857	C	G
6	17794313	G	A
6	17794370	G	A
6	17794632	A	G
6	17794674	C	T
6	17794690	G	A
6	17799319	G	A
6	17799351	G	A
6	17799990	C	T
6	17799999	C	T
6	17800025	C	A
6	17800040	G	A
6	17800057	A	G
6	17800058	C	T
6	17804499	G	A
6	17805507	G	A
6	17805565	C	A
6	17805614	C	G
6	17817024	C	T
6	17825836	G	A
6	17825877	C	T
6	17831114	A	G
6	17831121	G	T
6	17831170	A	T
6	17837084	A	G
6	17850345	G	A
6	17850416	C	T
6	17851990	C	A
6	17873391	G	C
6	17987418	T	G
6	17987421	T	G
6	18120533	C	T
6	18120544	A	T
6	18120544	A	G
6	18120582	C	T
6	18120622	T	C
6	18120699	A	G
6	18120757	G	C
6	18120793	G	A
6	18120798	A	T
6	18120882	A	G
6	18120937	G	C
6	18120977	C	G
6	18121013	T	C
6	18121075	T	A
6	18121083	C	T
6	18121087	C	A
6	18121092	C	G
6	18121093	G	A
6	18121099	C	T
6	18121143	C	G
6	18121171	G	T
6	18121171	G	C
6	18121182	A	G
6	18121209	A	G
6	18121244	A	G
6	18121266	T	A
6	18121334	A	T
6	18121358	G	T
6	18121364	C	G
6	18121381	C	A
6	18121422	C	T
6	18121424	C	T
6	18121432	A	T
6	18121433	C	T
6	18121441	A	T
6	18121442	C	A
6	18121465	T	C
6	18121470	C	A
6	18121475	G	C
6	18121480	G	T
6	18121487	C	T
6	18121498	G	T
6	18121515	C	T
6	18121516	G	T
6	18121516	G	A
6	18121517	A	T
6	18121520	G	C
6	18121531	A	C
6	18121531	A	T
6	18121535	T	C
6	18121535	T	G
6	18121542	C	G
6	18121542	C	T
6	18121543	G	A
6	18121544	G	A
6	18121549	G	A
6	18121554	C	G
6	18121568	C	T
6	18121571	A	G
6	18121573	C	T
6	18121580	T	C
6	18121581	A	G
6	18121590	A	G
6	18121594	G	A
6	18121599	T	C
6	18121617	C	T
6	18121627	A	C
6	18121630	G	T
6	18121634	C	T
6	18121637	C	A
6	18121637	C	T
6	18121638	G	T
6	18121638	G	A
6	18121664	A	T
6	18121672	A	G
6	18121674	C	A
6	18121677	A	G
6	18121684	T	G
6	18121694	C	T
6	18121711	G	A
6	18121714	C	A
6	18121725	C	A
6	18121727	C	T
6	18121733	T	A
6	18121752	C	G
6	18121762	G	C
6	18121762	G	A
6	18121764	G	A
6	18121770	C	T
6	18121776	C	T
6	18121776	C	A
6	18121776	C	G
6	18121777	G	A
6	18121780	A	G
6	18121786	C	A
6	18121787	C	G
6	18121787	C	T
6	18121788	G	A
6	18121798	G	T
6	18121799	A	C
6	18121802	C	T
6	18121810	C	T
6	18121813	C	T
6	18121814	G	A
6	18121816	G	C
6	18121820	T	G
6	18121825	A	G
6	18121828	T	C
6	18121832	C	A
6	18121834	T	C
6	18121848	T	C
6	18121851	C	T
6	18121852	C	T
6	18121853	G	A
6	18121860	C	T
6	18121861	C	G
6	18121865	C	A
6	18121866	C	T
6	18121867	G	A
6	18121869	G	A
6	18121874	C	T
6	18121878	G	A
6	18121878	G	C
6	18121884	G	T
6	18121885	A	T
6	18121886	G	C
6	18121887	G	A
6	18121891	A	G
6	18121894	G	C
6	18121894	G	T
6	18121894	G	A
6	18121902	C	T
6	18121903	T	C
6	18121912	G	A
6	18121912	G	T
6	18121916	C	T
6	18121917	C	T
6	18121926	A	T
6	18121930	T	A
6	18121943	C	A
6	18121944	C	T
6	18121948	C	T
6	18121948	C	A
6	18121951	C	T
6	18121961	A	C
6	18121964	A	G
6	18121965	T	A
6	18121965	T	C
6	18121966	T	A
6	18121970	C	T
6	18121977	G	T
6	18121989	C	T
6	18121995	A	C
6	18122008	A	G
6	18122014	A	T
6	18122023	T	C
6	18122025	G	A
6	18122028	G	A
6	18122032	T	A
6	18122042	C	A
6	18122047	T	G
6	18122054	C	G
6	18122056	T	G
6	18122056	T	C
6	18122066	T	C
6	18122079	G	A
6	18122079	G	C
6	18122082	C	T
6	18122088	G	A
6	18122092	T	C
6	18122094	G	A
6	18122103	C	A
6	18122113	C	T
6	18122122	T	G
6	18122124	C	T
6	18122126	C	T
6	18122129	A	G
6	18122137	C	T
6	18122138	C	T
6	18122140	G	A
6	18122151	C	G
6	18122153	T	C
6	18122155	A	T
6	18122158	C	T
6	18122169	G	T
6	18122171	C	T
6	18122173	T	G
6	18122183	C	G
6	18122184	G	C
6	18122185	A	G
6	18122189	G	A
6	18122192	C	T
6	18122200	G	A
6	18122201	G	A
6	18122208	C	T
6	18122208	C	A
6	18122210	C	T
6	18122213	G	T
6	18122214	T	G
6	18122215	C	A
6	18122216	C	T
6	18122218	G	T
6	18122221	G	T
6	18122229	C	G
6	18122230	A	G
6	18122233	G	T
6	18122235	C	T
6	18122235	C	G
6	18122239	C	T
6	18122246	C	T
6	18122247	G	A
6	18122251	G	A
6	18122253	G	A
6	18122270	C	T
6	18122271	T	C
6	18122275	G	A
6	18122284	G	C
6	18122285	G	A
6	18122286	G	A
6	18122288	C	G
6	18122288	C	T
6	18122289	G	A
6	18122290	G	C
6	18122293	C	A
6	18122294	G	T
6	18122295	A	G
6	18122299	G	A
6	18122300	C	T
6	18122300	C	A
6	18122304	C	T
6	18122304	C	A
6	18122306	G	A
6	18122314	C	A
6	18122322	T	C
6	18122331	G	C
6	18122335	T	C
6	18122338	A	G
6	18122353	G	C
6	18122364	G	T
6	18122364	G	A
6	18122366	T	C
6	18122373	G	A
6	18122373	G	C
6	18122379	C	A
6	18122381	G	A
6	18122389	C	A
6	18122389	C	T
6	18122391	C	T
6	18122392	C	T
6	18122400	T	C
6	18122402	G	C
6	18122403	G	T
6	18122404	C	G
6	18122406	C	G
6	18122408	C	T
6	18122411	G	A
6	18122412	G	A
6	18122412	G	T
6	18122422	C	G
6	18122422	C	T
6	18122423	G	A
6	18122425	G	T
6	18122425	G	A
6	18122427	G	T
6	18122429	G	A
6	18122436	G	A
6	18122443	A	C
6	18122453	G	C
6	18122454	G	C
6	18122457	G	A
6	18122461	A	G
6	18122469	G	A
6	18122472	G	C
6	18122478	G	A
6	18122484	C	T
6	18122484	C	G
6	18122485	G	T
6	18122486	G	A
6	18122496	C	T
6	18122499	C	T
6	18122500	C	T
6	18122500	C	G
6	18122504	G	C
6	18122509	A	C
6	18122531	A	T
6	18122538	C	T
6	18122549	C	T
6	18122555	C	T
6	18122555	C	G
6	18122558	G	T
6	18122559	C	T
6	18122561	T	C
6	18122562	G	T
6	18122564	G	A
6	18122568	A	C
6	18122575	G	T
6	18122580	C	T
6	18122581	C	A
6	18122581	C	T
6	18122583	G	A
6	18122584	C	T
6	18122597	C	T
6	18122602	G	T
6	18130254	C	T
6	18130687	T	C
6|6	18130687	T	C|NC_000006.12
6	18130702	A	G
6	18130716	C	G
6	18130758	A	T
6	18130762	C	T
6	18133860	C	T
6	18133884	G	C
6	18133887	T	C
6	18138983	G	A
6	18138997	C	T
6	18139672	G	A
6	18143627	A	T
6	18143700	C	T
6	18143724	C	G
6	18143728	C	A
6	18147846	G	A
6	18148997	T	C
6	18148999	T	A
6	18149070	T	C
6	18159975	G	C
6	18161328	C	T
6	18161343	C	T
6	18161348	A	G
6	18166306	A	C
6	18171384	T	A
6	18197598	C	G
6	18200439	G	A
6	18207477	C	T
6	18208162	G	C
6	18215071	A	G
6	18215104	C	T
6	18215122	A	G
6	18221973	G	A
6	18236466	G	C
6	18236498	G	T
6	18237383	T	G
6	18249706	T	C
6	18249790	C	T
6	18255778	C	G
6	18258391	C	T
6	18263846	T	C
6	18263956	T	C
6	18263971	G	A
6	18399578	A	G
6	18399583	C	T
6	18399605	C	T
6	18399626	A	C
6	18399683	G	A
6	18427623	G	C
6	18427636	C	T
6	18457163	C	G
6	18457173	A	G
6	18457176	G	A
6	18457316	T	C
6	18459674	C	T
6	18463334	A	G
6	19837809	G	A
6	19837854	A	T
6	19837878	G	A
6	19837888	C	T
6	19838191	A	C
6	20102305	T	C
6	20109623	C	T
6	20109674	C	T
6	20109680	A	T
6	20112992	C	A
6	20112994	C	A
6	20115301	T	C
6	20115342	C	T
6	20118441	A	G
6	20124467	C	G
6	20124498	C	T
6	20124584	T	C
6	20126628	G	T
6	20151210	T	A
6	20151219	T	C
6	20152648	T	C
6	20402579	C	T
6	20482912	G	T
6	20486716	T	G
6	20488246	A	T
6	20490197	G	A
6	20490242	G	T
6	20490386	G	T
6	20490422	T	G
6	20546446	G	C
6	20546466	G	A
6	20548633	G	T
6	20548646	A	G
6	20649303	C	T
6	20739529	G	A
6	20739602	T	A
6	20758610	C	A
6	20781218	G	A
6	20955443	C	A
6	21065095	G	A
6	21065193	C	T
6	21198076	A	T
6	21201136	C	A
6	21201137	A	C
6	21201149	G	A
6	21230910	G	T
6	21230983	G	A
6	21230991	G	A
6	21594562	A	G
6	21594566	C	T
6	21594616	C	G
6	21594664	G	T
6	21594683	G	C
6	21594707	A	C
6	21594710	T	G
6	21594716	G	A
6	21594727	G	A
6	21594732	C	A
6	21594747	G	A
6	21594763	A	G
6	21594812	T	A
6	21594823	T	G
6	21594849	G	T
6	21594868	G	C
6	21594873	G	A
6	21594881	G	C
6	21594896	C	G
6	21594916	T	C
6	21594929	A	G
6	21594936	G	C
6	21594967	G	A
6	21595000	G	C
6	21595020	C	T
6	21595067	G	C
6	21595174	C	T
6	21595183	A	C
6	21595200	C	A
6	21595210	G	A
6	21595219	G	A
6	21595221	A	G
6	21595231	G	T
6	21595234	G	T
6	21595234	G	C
6	21595245	C	A
6	21595264	G	A
6	21595280	C	A
6	21595292	C	G
6	21595292	C	T
6	21595297	G	T
6	21595316	A	C
6	21595330	A	G
6	21595344	C	G
6	21595358	C	T
6	21595400	C	T
6	21595432	G	A
6	21595477	G	A
6	21595481	C	T
6	21595501	G	A
6	21595509	C	G
6	21595529	G	C
6	21595531	T	G
6	21595535	C	G
6	21595537	G	A
6	21595541	C	G
6	21595548	C	T
6	21595570	G	A
6	21595574	C	A
6	21595582	G	A
6	21595595	C	T
6	21595609	C	T
6	21595612	G	A
6	21595612	G	C
6	21595652	G	A
6	21595655	C	T
6	21595670	C	T
6	21595692	C	T
6	21595711	G	A
6	21595715	C	T
6	21595718	C	A
6	21595749	G	C
6	21595773	C	G
6	21595786	T	G
6	21595867	G	T
6	21595916	A	T
6	21595946	T	C
6	22287456	G	A
6	22292550	G	A
6	22292568	G	A
6	22292590	T	C
6	22292638	C	T
6	22294535	C	T
6	22569583	C	T
6	22569588	G	A
6	22569739	G	A
6	22569850	A	G
6	22569864	T	G
6	22569980	C	G
6	22570053	C	T
6	22570089	G	A
6	22570102	C	G
6	22570140	A	C
6	22570149	G	T
6	22570244	G	C
6	22570267	A	G
6	24134364	G	A
6	24134395	G	A
6	24134409	T	G
6	24134431	A	G
6	24134437	G	C
6	24134437	G	A
6	24145653	G	T
6	24145821	A	C
6	24145846	C	A
6	24145858	C	T
6	24145929	C	G
6	24174446	A	G
6	24174575	A	C
6	24174606	T	A
6	24174727	G	C
6	24174727	G	A
6	24174738	C	T
6	24174739	G	A
6	24174755	T	G
6	24174771	C	T
6	24174783	G	A
6	24174793	T	A
6	24174797	A	G
6	24174802	T	C
6	24174805	C	T
6	24174813	G	T
6	24174817	T	C
6	24178338	G	A
6	24178342	A	G
6	24178343	C	A
6	24178368	C	T
6	24178373	T	A
6	24178381	C	A
6	24178384	T	C
6	24178385	T	G
6	24178415	T	G
6	24178419	C	T
6	24178432	G	A
6	24178432	G	T
6	24178433	G	A
6	24178435	G	C
6	24178436	C	A
6	24178437	C	G
6	24178439	C	T
6	24178448	C	T
6	24178449	G	A
6	24178453	A	T
6	24178457	C	T
6	24178491	C	T
6	24178492	G	A
6	24178502	G	A
6	24178509	C	G
6	24178519	C	T
6	24178520	C	T
6	24178548	T	C
6	24178554	C	T
6	24178556	G	A
6	24178557	A	T
6	24178580	T	A
6	24178585	G	T
6	24178590	C	G
6	24178590	C	T
6	24178600	A	C
6	24178612	G	A
6	24178628	G	A
6	24178632	T	A
6	24205007	C	T
6	24205008	G	A
6	24205026	A	C
6	24205033	T	A
6	24205042	T	C
6	24205047	T	G
6	24205055	C	A
6	24205058	C	G
6	24205060	C	G
6	24205071	C	T
6	24205096	C	G
6	24205101	A	G
6	24278053	A	G
6	24278081	A	T
6	24278083	T	C
6	24278085	T	C
6	24278102	T	C
6	24278105	G	A
6	24278116	T	C
6	24278142	T	A
6	24278154	G	A
6	24278168	T	C
6	24278169	T	C
6	24278186	G	A
6	24278201	C	T
6	24278202	G	A
6	24288856	C	T
6	24288856	C	G
6	24288861	A	C
6	24288879	A	G
6	24288883	G	C
6	24288896	A	C
6	24290940	C	A
6	24290940	C	T
6	24290946	C	T
6	24290951	T	C
6	24290975	T	C
6	24290987	T	A
6	24291078	C	A
6	24301729	G	A
6	24301729	G	T
6	24301794	T	G
6	24301801	A	C
6	24301805	A	T
6	24301809	G	A
6	24301814	G	C
6	24301816	T	C
6	24301818	G	C
6	24301827	G	A
6	24301991	C	T
6	24301992	G	A
6	24302005	G	A
6	24302010	G	C
6	24302015	G	C
6	24302027	A	G
6	24302038	G	A
6	24302044	C	T
6	24353571	C	A
6	24357473	G	T
6	24357504	C	G
6	24357519	C	G
6	24357529	G	T
6	24357536	T	C
6	24357542	G	T
6	24357568	G	A
6	24357600	C	G
6	24357626	G	A
6	24357634	C	T
6	24357652	G	A
6	24357658	C	T
6	24357666	A	G
6	24357680	T	G
6	24357683	C	A
6	24357694	C	A
6	24357700	C	G
6	24357706	G	T
6	24357721	G	A
6	24357728	G	A
6	24403068	C	T
6	24403102	G	A
6	24405180	G	A
6	24405180	G	C
6	24409570	G	T
6	24415051	A	G
6	24415073	T	G
6	24415103	A	T
6	24415130	G	A
6	24416432	A	G
6	24418197	T	C
6	24422965	G	A
6	24422993	C	G
6	24423599	A	G
6	24429067	C	T
6	24429069	G	C
6	24436622	A	G
6	24436640	T	C
6	24437127	T	C
6	24437170	G	A
6	24437232	C	T
6	24437260	C	T
6	24445620	G	A
6	24445808	C	T
6	24446881	T	G
6	24446907	A	C
6	24446974	G	C
6	24447951	G	C
6	24449815	C	T
6	24449857	T	C
6	24449889	C	T
6	24454050	C	T
6	24454155	C	T
6	24454197	T	C
6	24456553	C	T
6	24456618	T	C
6	24462734	G	T
6	24462752	C	T
6	24466723	T	C
6	24472585	C	T
6	24475158	A	G
6	24475227	G	A
6	24476248	T	C
6	24476261	A	G
6	24479893	T	C
6	24479937	G	A
6	24486092	G	A
6	24489423	A	C
6	24494998	T	C
6	24495001	C	T
6	24495006	T	G
6	24495008	C	T
6	24495009	A	G
6	24495014	G	T
6	24495016	T	G
6	24495017	G	A
6	24495018	C	T
6	24495020	G	C
6	24495020	G	T
6	24495023	C	G
6	24495024	T	A
6	24495028	G	A
6	24495033	C	T
6	24495038	C	T
6	24495040	T	G
6	24495042	G	C
6	24495042	G	A
6	24495046	C	T
6	24495047	G	A
6	24495050	G	A
6	24495050	G	T
6	24495052	T	C
6	24495054	C	G
6	24495058	G	A
6	24495069	C	G
6	24495071	C	T
6	24495071	C	A
6	24495075	C	T
6	24495075	C	G
6	24495076	G	A
6	24495078	G	A
6	24495081	G	A
6	24495082	G	C
6	24495082	G	A
6	24495083	C	T
6	24495084	G	T
6	24495084	G	A
6	24495089	G	T
6	24495093	C	T
6	24495094	C	T
6	24495098	C	G
6	24495101	C	T
6	24495102	G	C
6	24495105	C	G
6	24495106	C	T
6	24495108	G	A
6	24495109	C	T
6	24495111	C	G
6	24495112	C	G
6	24495113	C	T
6	24495113	C	G
6	24495114	G	C
6	24495116	C	A
6	24495118	C	T
6	24495119	G	A
6	24495122	C	T
6	24495124	A	C
6	24495126	C	G
6	24495129	C	A
6	24495132	T	C
6	24495133	G	A
6	24495134	C	T
6	24495137	C	T
6	24495138	G	T
6	24495143	G	T
6	24495150	G	A
6	24495151	C	A
6	24495158	C	T
6	24495160	C	T
6	24495162	G	C
6	24495164	G	C
6	24495171	C	T
6	24495172	T	G
6	24495172	T	C
6	24495176	C	T
6	24495179	C	T
6	24495179	C	G
6	24495179	C	A
6	24495182	C	T
6	24495184	G	T
6	24495185	C	G
6	24495195	G	A
6	24495198	C	T
6	24495201	T	G
6	24495201	T	C
6	24495204	C	G
6	24495204	C	A
6	24495209	G	A
6	24495212	C	T
6	24495215	C	A
6	24495219	A	C
6	24495221	C	T
6	24495226	C	T
6	24495227	C	G
6	24495228	G	A
6	24495231	C	T
6	24495240	G	A
6	24495246	G	A
6	24495246	G	C
6	24495252	G	C
6	24495254	T	C
6	24495255	C	G
6	24495260	C	A
6	24495260	C	T
6	24495263	G	A
6	24495263	G	C
6	24495265	T	C
6	24495266	A	T
6	24495269	C	G
6	24495270	G	A
6	24495271	A	G
6	24495273	T	C
6	24495274	G	T
6	24495276	G	T
6	24495284	A	G
6	24495286	A	G
6	24495287	G	A
6	24495287	G	C
6	24495289	C	G
6	24495292	G	C
6	24495293	C	T
6	24495294	G	C
6	24495295	C	T
6	24495299	C	T
6	24495300	G	A
6	24495300	G	C
6	24495301	T	G
6	24495302	G	T
6	24495303	C	G
6	24495313	A	G
6	24495314	C	T
6	24495314	C	G
6	24495315	G	C
6	24495316	A	G
6	24495317	G	A
6	24495319	C	T
6	24495321	T	C
6	24495327	C	A
6	24495331	G	A
6	24495334	G	A
6	24495337	A	C
6	24495337	A	G
6	24495348	A	T
6	24495350	G	C
6	24502523	G	A
6	24502535	T	C
6	24502539	T	G
6	24502541	C	T
6	24502542	G	A
6	24502545	A	G
6	24502552	C	G
6	24502564	A	T
6	24502565	C	T
6	24502570	T	C
6	24502578	A	T
6	24502579	C	A
6	24502580	C	T
6	24502584	C	A
6	24502599	C	A
6	24502600	T	C
6	24503278	G	C
6	24503284	C	T
6	24503285	A	G
6	24503288	G	A
6	24503290	G	A
6	24503298	C	G
6	24503303	C	T
6	24503304	C	T
6	24503304	C	A
6	24503305	G	A
6	24503314	C	T
6	24503320	T	C
6	24503322	G	T
6	24503338	C	G
6	24503338	C	T
6	24503339	G	A
6	24503341	C	T
6	24503341	C	A
6	24503342	G	C
6	24503342	G	T
6	24503342	G	A
6	24503347	T	C
6	24503349	C	T
6	24503350	G	A
6	24503351	G	A
6	24503356	A	G
6	24503357	T	C
6	24503358	T	A
6	24503359	A	G
6	24503360	T	A
6	24503362	C	T
6	24503363	A	G
6	24503365	A	G
6	24503366	C	T
6	24503369	C	T
6	24503370	G	A
6	24503383	C	G
6	24503384	G	A
6	24503386	G	A
6	24503387	C	T
6	24503389	C	T
6	24503389	C	G
6	24503398	A	T
6	24503405	C	T
6	24503407	A	G
6	24503408	T	C
6	24503411	G	A
6	24503412	C	T
6	24503413	G	A
6	24503419	G	A
6	24503427	C	A
6	24503429	C	T
6	24503430	C	A
6	24503432	C	G
6	24503432	C	T
6	24503433	G	T
6	24503433	G	A
6	24504871	G	A
6	24504874	T	C
6	24504879	C	T
6	24504881	A	C
6	24504884	G	A
6	24504896	C	T
6	24504896	C	G
6	24504897	G	A
6	24504897	G	T
6	24504902	G	A
6	24504908	G	A
6	24504910	C	T
6	24504911	G	A
6	24504912	C	A
6	24504922	C	A
6	24504922	C	T
6	24504923	G	A
6	24504926	T	C
6	24504927	G	A
6	24504930	C	T
6	24504930	C	A
6	24504934	C	T
6	24504935	G	C
6	24504935	G	T
6	24504935	G	A
6	24504937	G	A
6	24504937	G	C
6	24504943	G	A
6	24504944	C	A
6	24504944	C	T
6	24504949	C	T
6	24504950	G	A
6	24504951	A	G
6	24504955	C	T
6	24504956	A	G
6	24504957	C	T
6	24504959	C	T
6	24504961	C	T
6	24504967	C	T
6	24504968	G	A
6	24504968	G	T
6	24504970	C	T
6	24504977	C	G
6	24515175	C	G
6	24515178	G	A
6	24515194	G	T
6	24515195	G	T
6	24515198	T	C
6	24515200	T	C
6	24515201	A	G
6	24515202	C	G
6	24515203	A	G
6	24515203	A	C
6	24515204	A	G
6	24515221	C	T
6	24515221	C	G
6	24515222	G	A
6	24515223	A	G
6	24515226	G	C
6	24515233	A	G
6	24515234	A	C
6	24515238	A	T
6	24515239	G	T
6	24515240	T	G
6	24515243	G	A
6	24515260	G	C
6	24515266	C	G
6	24515271	G	A
6	24515284	T	G
6	24515288	C	G
6	24515291	G	A
6	24515292	T	C
6	24515294	C	G
6	24515295	A	G
6	24515299	A	G
6	24515302	A	G
6	24520411	A	C
6	24520415	C	T
6	24520416	G	A
6	24520426	C	A
6	24520427	T	C
6	24520431	A	G
6	24520435	G	A
6	24520446	G	A
6	24520453	G	A
6	24520454	C	T
6	24520455	G	A
6	24520459	T	G
6	24520462	C	G
6	24520464	C	G
6	24520473	G	A
6	24520478	T	G
6	24520488	A	G
6	24520489	A	G
6	24520490	C	T
6	24520491	G	A
6	24520501	C	T
6	24520508	A	T
6	24520513	C	T
6	24520515	A	G
6	24520535	C	A
6	24520538	T	C
6	24522767	A	G
6	24522771	G	C
6	24522772	T	G
6	24522797	C	T
6	24522803	G	T
6	24522804	G	T
6	24522816	C	T
6	24522823	A	G
6	24522832	C	G
6	24522832	C	T
6	24522833	G	A
6	24522834	C	T
6	24522835	C	A
6	24522835	C	T
6	24522836	G	A
6	24522843	T	C
6	24522854	C	T
6	24522856	G	A
6	24522857	C	T
6	24522859	C	T
6	24522860	G	A
6	24522866	A	G
6	24522872	T	G
6	24522874	T	G
6	24522886	T	C
6	24522892	G	A
6	24522897	C	T
6	24522897	C	A
6	24522915	C	A
6	24522915	C	T
6	24522916	G	T
6	24522916	G	C
6	24522916	G	A
6	24522917	G	A
6	24522921	A	G
6	24527999	G	A
6	24528009	G	A
6	24528011	G	A
6	24528014	T	G
6	24528015	G	C
6	24528020	C	T
6	24528021	G	A
6	24528034	C	G
6	24528039	G	A
6	24528049	G	A
6	24528057	C	T
6	24528058	G	A
6	24528066	C	A
6	24528070	G	A
6	24528075	A	C
6	24528078	T	G
6	24528080	C	A
6	24528087	C	T
6	24528090	A	T
6	24528090	A	G
6	24528092	C	T
6	24528097	T	C
6	24528100	G	A
6	24528103	A	G
6	24528108	A	T
6	24528112	A	G
6	24528117	A	C
6	24528117	A	G
6	24528121	T	G
6	24528122	G	C
6	24528131	T	C
6	24528131	T	G
6	24528133	A	G
6	24528137	G	A
6	24528139	C	T
6	24528142	T	C
6	24528143	C	T
6	24528144	G	A
6	24528147	C	T
6	24528148	C	G
6	24528158	A	T
6	24528158	A	G
6	24528159	G	C
6	24528161	T	G
6	24532122	C	T
6	24532123	G	C
6	24532123	G	A
6	24532125	T	A
6	24532126	A	G
6	24532128	A	C
6	24532129	G	C
6	24532149	C	T
6	24532150	G	A
6	24532150	G	T
6	24532155	C	T
6	24532156	G	A
6	24532164	T	C
6	24532165	G	A
6	24532166	T	C
6	24532173	A	G
6	24533516	A	C
6	24533525	A	C
6	24533532	C	T
6	24533533	C	T
6	24533536	A	T
6	24533543	G	A
6	24533560	G	C
6	24533563	G	C
6	24533564	T	A
6	24533566	G	T
6	24533569	A	G
6	24533577	C	T
6	24533578	G	A
6	24533579	T	C
6	24533582	A	G
6	24533583	C	T
6	24533584	G	A
6	24533592	A	G
6	24533602	G	C
6	24533605	G	C
6	24533610	C	T
6	24533612	C	G
6	24533618	G	A
6	24533619	T	G
6	24533633	C	T
6	24533634	C	T
6	24533635	G	A
6	24533638	C	G
6	24533639	T	G
6	24533643	G	A
6	24533644	C	T
6	24533645	G	A
6	24533651	G	A
6	24533654	C	G
6	24533655	C	A
6	24533661	T	G
6	24533662	G	A
6	24533666	T	C
6	24533669	A	G
6	24533673	G	A
6	24533680	G	T
6	24533683	C	T
6	24533684	T	C
6	24533692	G	A
6	24533692	G	C
6	24533695	T	C
6	24533696	G	A
6	24533700	C	T
6	24533701	G	A
6	24533707	T	A
6	24533710	T	C
6	24533711	A	T
6	24533712	G	C
6	24533719	T	C
6	24533752	T	C
6	24533768	C	T
6	24533965	C	A
6	24534014	G	A
6	24534030	C	T
6	24534097	G	C
6	24534184	C	T
6	24534262	C	T
6	24534275	G	A
6	24534371	T	C
6	24534408	T	C
6	24534477	G	A
6	24534496	C	T
6	24534526	G	T
6	24534654	A	G
6	24534672	C	T
6	24534682	C	T
6	24534692	T	C
6	24534745	T	C
6	24534851	C	G
6	24534933	C	T
6	24534942	T	G
6	24534951	T	G
6	24534960	C	G
6	24534961	T	A
6	24534980	C	A
6	24534998	A	G
6	24535006	C	T
6	24535034	C	T
6	24535061	A	G
6	24535067	C	T
6	24535104	C	A
6	24535119	A	G
6	24535134	C	A
6	24535138	T	C
6	24535185	G	A
6	24535197	C	T
6	24535227	C	T
6	24535243	A	G
6	24535249	G	C
6	24535370	C	T
6	24535386	C	T
6	24535552	G	A
6	24535563	C	T
6	24535589	A	G
6	24535595	C	T
6	24535630	G	A
6	24535771	C	T
6	24535809	C	T
6	24535821	A	G
6	24535827	C	T
6	24535840	A	G
6	24535931	T	C
6	24535976	G	T
6	24536112	G	C
6	24536126	G	A
6	24536161	A	G
6	24536200	G	A
6	24536293	T	C
6	24536309	A	G
6	24536387	G	A
6	24536432	C	A
6	24536449	G	A
6	24536478	G	A
6	24536500	C	G
6	24536564	C	G
6	24536573	G	A
6	24536581	T	G
6	24536615	C	T
6	24536697	C	T
6	24536832	T	C
6	24536858	C	T
6	24536902	A	G
6	24536936	C	G
6	24536965	C	T
6	24536989	C	T
6	24537010	A	G
6	24547202	T	C
6	24551440	T	C
6	24556631	T	C
6	24556708	C	G
6	24559052	C	G
6	24563368	G	A
6	24563378	G	A
6	24563473	A	G
6	24563492	G	C
6	24563503	C	T
6	24564237	G	A
6	24564249	C	T
6	24566646	C	A
6	24566736	G	T
6	24568813	C	T
6	24576466	T	C
6	24576471	T	A
6	24576543	A	T
6	24576557	T	C
6	24576579	G	A
6	24576586	T	C
6	24578219	C	T
6	24579869	A	G
6	24579876	C	G
6	24580942	A	C
6	24580959	C	T
6	24583615	G	A
6	24583666	A	G
6	24583690	G	A
6	24588610	G	T
6	24588728	C	T
6	24595884	A	T
6	24595980	T	C
6	24596048	G	A
6	24596054	G	A
6	24596294	G	A
6	24596308	G	A
6	24596322	C	A
6	24596361	G	A
6	24596390	G	C
6	24596421	T	C
6	24596447	C	T
6	24650832	T	C
6	24650843	C	T
6	24650925	T	G
6	24650927	C	T
6	24650928	G	A
6	24650958	T	C
6	24651017	A	C
6	24653059	A	T
6	24653086	G	A
6	24653142	T	G
6	24654488	G	A
6	24657828	A	G
6	24658586	G	A
6	24658589	C	T
6	24658597	G	C
6	24658614	T	G
6	24658720	T	C
6	24666551	C	T
6	24666563	C	T
6	24666568	G	A
6	24666596	A	G
6	24666597	G	A
6	24666602	T	C
6	24666715	T	G
6	24666719	G	A
6	24666766	C	G
6	24666766	C	A
6	24666781	G	C
6	24666788	C	T
6	24666809	G	A
6	24666846	C	A
6	24666854	C	T
6	24666859	C	A
6	24667308	G	T
6	24697986	C	T
6	24701491	T	C
6	24701508	G	C
6	24701533	C	A
6	24701598	A	G
6	24718652	G	C
6	24777258	T	C
6	24777262	A	T
6	24777289	A	C
6	24777296	A	G
6	24780664	A	C
6	24780673	T	G
6	24780675	C	T
6	24780684	A	G
6	24780702	C	G
6	24780716	A	C
6	24781483	G	A
6	24781491	G	C
6	24781505	A	G
6	24781507	C	T
6	24781519	T	C
6	24781525	T	C
6	24781552	G	A
6	24781564	A	G
6	24781580	T	C
6	24781592	C	G
6	24781594	C	A
6	24781613	T	C
6	24781614	G	T
6	24784088	A	G
6	24784094	A	G
6	24784099	C	G
6	24784128	C	T
6	24784135	A	G
6	24784139	G	C
6	24784139	G	A
6	24784452	A	G
6	24784467	G	A
6	24784483	C	T
6	24784484	G	A
6	24784492	A	G
6	24784497	G	A
6	24784512	A	G
6	24785661	T	A
6	24785748	G	A
6	24785777	C	T
6	24785791	T	C
6	24786043	C	T
6	24806047	T	C
6	24806110	T	C
6	24806366	C	T
6	24806384	T	C
6	24806387	C	T
6	24806423	A	G
6	24806446	T	C
6	24806461	C	T
6	24806467	T	C
6	24809769	T	C
6	24818557	A	G
6	24818599	T	C
6	24825254	G	A
6	24825266	T	C
6	24825272	G	A
6	24825283	A	A
6	24825283	A	G
6	24825292	G	A
6	24825349	G	A
6	24825373	C	T
6	24825375	T	C
6	24825382	T	C
6	24825397	T	G
6	24825409	C	T
6	24828151	T	C
6	24828179	C	T
6	24828182	C	T
6	24828210	G	A
6	24828219	G	A
6	24828221	C	T
6	24828222	G	A
6	24828223	A	G
6	24828229	G	A
6	24828262	C	T
6	24828263	G	A
6	24828289	C	T
6	24830545	T	A
6	24830566	G	A
6	24830585	C	T
6	24830604	C	A
6	24830621	C	G
6	24832300	G	A
6	24832316	T	C
6	24832374	G	T
6	24835707	A	G
6	24835709	G	A
6	24835720	A	G
6	24835729	G	A
6	24835735	T	C
6	24835738	C	T
6	24835766	T	C
6	24835862	C	T
6	24839124	G	A
6	24839137	C	T
6	24839142	A	G
6	24839155	C	T
6	24839175	T	C
6	24839221	C	T
6	24842869	A	C
6	24842872	T	C
6	24842898	C	T
6	24842903	C	T
6	24842946	T	G
6	24842952	C	G
6	24842955	A	G
6	24842962	G	A
6	24842981	C	T
6	24843003	A	G
6	24843027	A	C
6	24843031	A	T
6	24843039	G	A
6	24843045	G	A
6	24843099	T	A
6	24843106	G	A
6	24843196	T	G
6	24843224	G	A
6	24843238	G	T
6	24843250	G	T
6	24843263	C	T
6	24843267	T	C
6	24843290	A	T
6	24843299	C	T
6	24843322	C	T
6	24843390	C	T
6	24843427	G	C
6	24843458	C	T
6	24843474	C	A
6	24843512	C	T
6	24843513	G	A
6	24848037	G	C
6	24848047	G	C
6	24848050	G	A
6	24848053	G	T
6	24848053	G	A
6	24848059	G	A
6	24848101	G	A
6	24848103	T	C
6	24848117	C	T
6	24848117	C	A
6	24848129	C	T
6	24848144	C	T
6	24849844	T	C
6	24849852	G	A
6	24849871	C	T
6	24850608	T	C
6	24850703	C	T
6	24861001	C	A
6	24865431	G	C
6	24869115	G	T
6	24869123	T	C
6	24872923	C	T
6	24872929	C	A
6	24872936	G	A
6	24872936	G	T
6	24873665	C	G
6	24873712	G	A
6	24873753	C	G
6	24873787	G	A
6	24875729	G	C
6	24875757	C	T
6	24875765	C	T
6	24875765	C	G
6	24875774	C	T
6	25041884	A	G
6	25279805	G	C
6	25539987	C	T
6	25581284	A	G
6	25600331	G	A
6	25600439	G	A
6	25600522	G	A
6	25653388	G	A
6	25653402	A	G
6	25661589	A	G
6	25661630	A	T
6	25665018	G	A
6	25670035	G	A
6	25670042	C	T
6	25681981	C	T
6	25701262	G	A
6	25701267	G	T
6	25701327	A	G
6	25726146	C	A
6	25726167	T	C
6	25726217	G	A
6	25726229	C	G
6	25726425	G	A
6	25726490	G	T
6	25726506	C	T
6	25726922	C	T
6	25726961	A	G
6	25727075	T	C
6	25727201	C	T
6	25727210	G	T
6	25761999	G	T
6	25762001	C	A
6	25762026	G	A
6	25762027	T	G
6	25768996	G	T
6	25769173	A	G
6	25769174	A	G
6	25770251	C	T
6	25770286	C	A
6	25770970	C	T
6	25773373	G	T
6	25773594	T	C
6	25773616	C	A
6	25773637	C	T
6	25773649	C	T
6	25776649	G	A
6	25776662	C	A
6	25776721	G	A
6	25776814	G	T
6	25776873	G	A
6	25776889	G	A
6	25776949	A	G
6	25779093	G	A
6	25798815	C	T
6	25798907	C	T
6	25798909	G	C
6	25811461	G	A
6	25811499	A	T
6	25811641	C	T
6	25811704	A	G
6	25819083	C	T
6	25819540	C	T
6	25819807	A	G
6	25819909	T	C
6	25819911	G	C
6	25826471	T	C
6	25830541	C	T
6	25845389	C	T
6	25845396	G	A
6	25845410	G	A
6	25849420	A	G
6	25849462	T	C
6	25849847	C	T
6	25849853	G	A
6	25850541	A	G
6	25850620	C	T
6	25850827	C	T
6	25855230	C	T
6	25862323	G	T
6	25862334	T	G
6	25862361	T	C
6	25862381	G	A
6	25862406	C	T
6	25862412	C	T
6	25868339	C	T
6	25913393	C	T
6	25914598	A	G
6	25916773	C	G
6	25916807	C	G
6	25916997	T	C
6	25917006	C	T
6	25921016	A	C
6	25921087	C	A
6	25921290	C	G
6	25923719	T	C
6	25923871	G	C
6	25966633	C	G
6	25966724	A	G
6	25966838	G	A
6	25966899	C	T
6	25969374	G	T
6	25971899	C	T
6	25971963	T	C
6	25972068	A	G
6	25973175	G	A
6	25983186	T	A
6	25983199	G	A
6	25983356	G	T
6	25983376	G	A
6	25983629	G	A
6	25983676	C	G
6	26020647	G	A
6	26020889	G	C
6	26026947	G	A
6	26026974	A	C
6	26026986	G	A
6	26027058	G	A
6	26027129	C	T
6	26027137	G	A
6	26027154	C	T
6	26027247	A	T
6	26027248	G	A
6	26031640	G	A
6	26031734	G	A
6	26031951	T	A
6	26032121	C	G
6	26033390	G	A
6	26033474	T	G
6	26033492	A	T
6	26033516	C	T
6	26033564	G	A
6	26043282	T	C
6	26043316	C	G
6	26043436	G	C
6	26043450	T	C
6	26043494	A	C
6	26043632	G	A
6	26045614	C	A
6	26045624	G	C
6	26087446	C	T
6	26087458	G	C
6	26087460	C	G
6	26087461	G	A
6	26087463	C	T
6	26087464	G	C
6	26087476	G	C
6	26087480	C	G
6	26087483	T	C
6	26087490	C	T
6	26087491	C	T
6	26087494	G	A
6	26087497	C	T
6	26087508	G	A
6	26090848	C	T
6	26090851	T	C
6	26090852	C	A
6	26090852	C	T
6	26090869	G	C
6	26090871	G	A
6	26090874	C	T
6	26090900	T	C
6	26090905	T	C
6	26090909	G	T
6	26090920	C	T
6	26090921	G	A
6	26090929	C	T
6	26090935	G	C
6	26090938	C	T
6	26090939	G	A
6	26090946	A	G
6	26090951	C	G
6	26090953	T	C
6	26090956	G	A
6	26090957	A	T
6	26090960	C	T
6	26090964	G	A
6	26090964	G	T
6	26090965	T	C
6	26090966	G	A
6	26090975	C	T
6	26090976	G	A
6	26090981	C	G
6	26090992	C	T
6	26091026	A	T
6	26091041	G	C
6	26091042	G	T
6	26091046	G	T
6	26091047	G	C
6	26091077	A	G
6	26091078	T	C
6	26091084	A	G
6	26091318	C	A
6	26091325	C	T
6	26091336	C	T
6	26091354	A	C
6	26091362	A	G
6	26091369	C	G
6	26091369	C	T
6	26091370	G	A
6	26091374	G	C
6	26091380	G	A
6	26091387	C	G
6	26091387	C	T
6	26091390	G	C
6	26091430	C	T
6	26091447	A	G
6	26091452	C	G
6	26091469	A	G
6	26091471	G	C
6	26091475	G	C
6	26091475	G	T
6	26091477	G	A
6	26091479	G	A
6	26091486	G	A
6	26091498	G	A
6	26091498	G	C
6	26091501	C	G
6	26091510	C	T
6	26091521	T	C
6	26091536	C	T
6	26091546	G	C
6	26091555	G	A
6	26091561	G	A
6	26092690	C	A
6	26092701	G	C
6	26092704	G	C
6	26092728	G	A
6	26092738	C	T
6	26092744	C	T
6	26092745	G	A
6	26092760	A	G
6	26092764	C	T
6	26092767	G	A
6	26092775	C	T
6	26092776	C	T
6	26092782	G	A
6	26092788	G	A
6	26092788	G	C
6	26092792	G	A
6	26092794	T	C
6	26092795	A	G
6	26092812	C	A
6	26092815	G	A
6	26092821	C	T
6	26092823	A	G
6	26092827	T	A
6	26092828	A	T
6	26092833	C	T
6	26092834	G	A
6	26092837	T	C
6	26092848	G	A
6	26092860	C	T
6	26092866	C	A
6	26092882	G	T
6	26092885	C	T
6	26092897	G	A
6	26092900	C	T
6	26092908	T	C
6	26092910	C	T
6	26092911	G	A
6	26092913	G	A
6	26092916	A	C
6	26092917	G	A
6	26092935	G	C
6	26092952	T	C
6	26092955	T	C
6	26092960	G	T
6	26093120	G	A
6	26093122	C	A
6	26093129	G	T
6	26093129	G	A
6	26093129	G	C
6	26093139	C	T
6	26093170	T	G
6	26093204	C	T
6	26093215	G	T
6	26093228	T	C
6	26094189	G	T
6	26094205	C	T
6	26094287	C	T
6	26094346	C	T
6	26094381	C	T
6	26094396	C	G
6	26094424	C	T
6	26094425	G	A
6	26094507	C	T
6	26094522	A	T
6	26094527	C	A
6	26094629	T	C
6	26094643	C	T
6	26094652	T	C
6	26094685	C	T
6	26094743	A	G
6	26094804	T	C
6	26094829	C	T
6	26094851	C	T
6	26094970	G	C
6	26094972	G	T
6	26095027	T	C
6	26095064	T	C
6	26095097	C	T
6	26095144	A	G
6	26095183	T	C
6	26095214	G	A
6	26095217	C	T
6	26104045	C	G
6	26104045	C	T
6	26104052	T	C
6	26104154	C	T
6	26104218	C	T
6	26104220	A	G
6	26104221	A	G
6	26104221	A	C
6	26104222	A	G
6	26104252	G	A
6	26124615	A	G
6	26124624	G	T
6	26158440	A	T
6	26158441	C	T
6	26188770	C	A
6	26188955	C	T
6	26197154	T	A
6	26199153	C	T
6	26199164	G	A
6	26199170	T	C
6	26199631	A	C
6	26204696	C	T
6	26204739	A	C
6	26204742	C	G
6	26204742	C	T
6	26204750	C	T
6	26204780	C	T
6	26204846	C	T
6	26204939	T	C
6	26225389	T	C
6	26225405	G	A
6	26240538	T	C
6	26240669	G	A
6	26240671	C	T
6	26240708	G	A
6	26246917	T	G
6	26251679	C	T
6	26251739	G	T
6	26251850	T	C
6	26251883	C	T
6	26271083	A	C
6	26271171	C	T
6	26271278	A	C
6	26271339	C	T
6	26273048	A	G
6	26273085	G	C
6	26273263	A	C
6	26285417	T	G
6	26368198	T	A
6	26368621	G	A
6	26368645	C	G
6	26368649	C	A
6	26368710	C	T
6	26368711	G	A
6	26368829	C	T
6	26368841	G	A
6	26370382	A	C
6	26370550	T	A
6	26370570	G	A
6	26372971	G	A
6	26374343	G	A
6	26383832	C	T
6	26383834	G	A
6	26383864	C	T
6	26383868	T	C
6	26385035	C	G
6	26385063	G	T
6	26385126	G	A
6	26385152	G	A
6	26385231	G	T
6	26385302	C	T
6	26385317	G	A
6	26385347	C	T
6	26385350	C	A
6	26388261	G	A
6	26390079	T	G
6	26392375	C	T
6	26392410	G	A
6	26392447	G	A
6	26392539	C	G
6	26392547	G	C
6	26392571	G	T
6	26392573	T	A
6	26392677	C	T
6	26392683	C	G
6	26392756	C	T
6	26392777	A	T
6	26392830	C	T
6	26392879	T	C
6	26392920	G	A
6	26392933	A	C
6	26405913	G	C
6	26406092	G	A
6	26406094	G	A
6	26406206	T	C
6	26407815	C	G
6	26407917	T	A
6	26409554	A	G
6	26409605	T	C
6	26409631	C	A
6	26409653	C	G
6	26413274	C	T
6	26413296	T	A
6	26413345	G	A
6	26413363	A	G
6	26413403	G	A
6	26413477	A	G
6	26413595	T	C
6	26413612	G	A
6	26413677	T	C
6	26443588	G	A
6	26444074	T	G
6	26444110	C	T
6	26444172	C	T
6	26444196	G	C
6	26444202	C	T
6	26444224	C	T
6	26445798	A	C
6	26445847	C	A
6	26445979	A	G
6	26448250	C	G
6	26448281	C	T
6	26451734	A	G
6	26451761	C	T
6	26451773	G	C
6	26451865	C	A
6	26451935	C	A
6	26452008	A	G
6	26452025	C	T
6	26452040	G	A
6	26452121	G	T
6	26452122	C	A
6	26452175	A	G
6	26452188	T	C
6	26452332	A	C
6	26452368	A	G
6	26458660	C	A
6	26458667	C	T
6	26459592	G	A
6	26459636	G	T
6	26459718	G	T
6	26459787	G	A
6	26459798	G	A
6	26463279	C	T
6	26463323	G	T
6	26463370	C	T
6	26463394	T	C
6	26463408	G	A
6	26463464	G	A
6	26463501	A	G
6	26465290	A	C
6	26465302	A	G
6	26465373	C	T
6	26467973	C	T
6	26468088	G	A
6	26468108	C	G
6	26468109	G	A
6	26468164	T	A
6	26468319	G	A
6	26468334	G	A
6	26468367	G	A
6	26468422	C	A
6	26468450	C	G
6	26501336	T	C
6	26501692	T	C
6	26501715	A	G
6	26501824	G	C
6	26501930	G	T
6	26504994	C	T
6	26505009	C	G
6	26505042	G	C
6	26506737	T	C
6	26506758	T	C
6	26507966	A	C
6	26508062	A	G
6	26508939	A	G
6	26509164	G	A
6	26545292	C	G
6	26545342	G	T
6	26597044	A	G
6	26597046	A	T
6	26597056	C	T
6	26597133	G	A
6	26597155	G	A
6	26597917	G	A
6	26597958	G	A
6	26598373	G	A
6	26598380	A	G
6	26598403	C	A
6	26598449	C	G
6	26598556	C	T
6	26637421	G	A
6	26637643	C	T
6	26638330	A	G
6	26638442	T	C
6	26638486	C	T
6	27132512	C	T
6	27132599	G	T
6	27132614	A	T
6	27132662	C	T
6	27132692	G	A
6	27133376	C	G
6	27139430	G	T
6	27139535	A	G
6	27139614	C	T
6	27146776	G	A
6	27146779	G	A
6	27147132	T	G
6	27147190	G	T
6	27147231	C	T
6	27147234	C	T
6	27147262	G	C
6	27247897	G	A
6	27248878	G	C
6	27249175	T	C
6	27249190	T	C
6	27250688	C	T
6	27250765	G	A
6	27251088	G	A
6	27251237	G	A
6	27251251	G	A
6	27251750	T	A
6	27251753	C	G
6	27251760	C	T
6	27251819	G	T
6	27251832	C	T
6	27251946	C	T
6	27252826	G	A
6	27252911	G	A
6	27254758	C	A
6	27254809	G	T
6	27254994	G	T
6	27255024	G	C
6	27255024	G	T
6	27309073	T	C
6	27309133	C	T
6	27309266	T	C
6	27309287	C	T
6	27309304	C	G
6	27309478	A	T
6	27309642	G	T
6	27309796	A	G
6	27309917	T	C
6	27309959	A	G
6	27310145	C	T
6	27310157	C	A
6	27310157	C	T
6	27310240	C	T
6	27310375	T	C
6	27310382	A	C
6	27310402	G	A
6	27310528	C	A
6	27310556	C	T
6	27310564	G	A
6	27310786	G	A
6	27310924	C	A
6	27311050	G	A
6	27311084	C	T
6	27311224	T	G
6	27311333	C	G
6	27311345	T	G
6	27311539	C	T
6	27311702	C	T
6	27311710	C	T
6	27311819	C	T
6	27311961	C	G
6	27400465	C	T
6	27400546	G	A
6	27400552	A	G
6	27400586	C	G
6	27400587	G	A
6	27400843	C	A
6	27401056	C	G
6	27401119	A	C
6	27401138	A	C
6	27401148	T	C
6	27401332	T	C
6	27451411	G	C
6	27451445	T	C
6	27451518	G	A
6	27451555	C	T
6	27451610	G	A
6	27451661	T	G
6	27451689	G	C
6	27451734	T	C
6	27452117	T	C
6	27452129	T	C
6	27452189	T	C
6	27452283	C	T
6	27452540	C	T
6	27452658	T	G
6	27452730	G	T
6	27452870	G	C
6	27452931	T	C
6	27456863	C	A
6	27457372	G	T
6	27457393	T	C
6	27807629	C	T
6	27807656	T	C
6	27808575	G	C
6	27808579	C	T
6	27810204	C	G
6	27814580	G	A
6	27814736	G	A
6	27815159	C	G
6	27815222	T	C
6	27824245	C	T
6	27824260	C	T
6	27824385	G	A
6	27824398	A	C
6	27824398	A	G
6	27824443	C	T
6	27824450	T	C
6	27831270	A	G
6	27831280	G	A
6	27831480	A	T
6	27838273	C	A
6	27838858	T	G
6	27865398	C	G
6	27872192	A	C
6	27872233	T	A
6	27872234	T	C
6	27890699	C	T
6	27892786	C	T
6	27892811	C	G
6	27893136	C	A
6	27893471	C	G
6	27911427	T	C
6	27911503	T	C
6	27911642	C	G
6	27911722	A	G
6	27911821	G	A
6	27911874	C	A
6	27911875	A	G
6	27911881	C	T
6	27911938	G	A
6	27912157	G	A
6	27912209	C	G
6	27912230	C	G
6	27957434	A	G
6	27957480	A	T
6	27957496	T	C
6	27957511	G	A
6	27957530	G	A
6	27957541	C	G
6	27957593	T	C
6	27957724	C	A
6	27957760	A	G
6	27957866	T	C
6	27957868	C	T
6	27958006	G	A
6	27958071	C	G
6	27958171	A	T
6	28085661	C	T
6	28085686	G	A
6	28085770	T	C
6	28088992	A	G
6	28089057	T	A
6	28089163	G	A
6	28089183	C	T
6	28089187	G	A
6	28089241	A	G
6	28125628	T	G
6	28125689	C	A
6	28125747	C	T
6	28125796	A	G
6	28126872	T	A
6	28129490	A	G
6	28129628	G	C
6	28129699	T	C
6	28129817	C	G
6	28129861	T	C
6	28129880	G	A
6	28129910	T	C
6	28148447	C	T
6	28148532	G	A
6	28148559	G	A
6	28148579	C	G
6	28148762	G	A
6	28148765	G	C
6	28149495	G	A
6	28153218	G	A
6	28153353	C	A
6	28153400	A	C
6	28153418	T	C
6	28153471	G	T
6	28153643	A	G
6	28153700	A	G
6	28153709	C	G
6	28153841	A	G
6	28153863	A	G
6	28153950	A	G
6	28153958	A	G
6	28154000	G	A
6	28227407	T	C
6	28227449	A	G
6	28227724	G	A
6	28227772	C	T
6	28232631	A	G
6	28232654	A	G
6	28232802	T	C
6	28232895	G	A
6	28232936	T	C
6	28233041	C	T
6	28233042	G	A
6	28233084	G	A
6	28233108	G	A
6	28233140	C	T
6	28245172	A	G
6	28245291	T	G
6	28245405	T	A
6	28245615	T	G
6	28245616	C	T
6	28245639	C	T
6	28245657	T	A
6	28245827	T	G
6	28245880	C	T
6	28247070	A	C
6	28248114	A	G
6	28248138	G	C
6	28249695	T	C
6	28249828	C	T
6	28251626	C	G
6	28251788	C	T
6	28251876	C	G
6	28251893	C	T
6	28259390	T	A
6	28259499	C	T
6	28259573	C	T
6	28259681	G	A
6	28259905	G	C
6	28259982	G	A
6	28260032	A	G
6	28260083	A	G
6	28260084	A	C
6	28260092	A	G
6	28260365	G	C
6	28260392	A	C
6	28260549	A	T
6	28272131	G	A
6	28276609	A	T
6	28276780	C	A
6	28277049	G	A
6	28285660	A	G
6	28287103	C	T
6	28287113	A	G
6	28296817	C	G
6	28296852	G	A
6	28296900	T	C
6	28297921	T	G
6	28300735	C	T
6	28300743	C	T
6	28300756	C	T
6	28300890	G	A
6	28300906	G	T
6	28300980	G	A
6	28301067	C	G
6	28301097	G	A
6	28301148	T	C
6	28301424	C	A
6	28301554	G	T
6	28301639	T	G
6	28301669	T	G
6	28301685	G	A
6	28301699	A	T
6	28301780	G	T
6	28301845	A	G
6	28301884	G	A
6	28302082	A	T
6	28302088	T	A
6	28302092	T	C
6	28302244	C	T
6	28326338	C	T
6	28326554	C	T
6	28326627	G	A
6	28326674	C	T
6	28327397	T	C
6	28327466	T	C
6	28327503	C	T
6	28329373	G	A
6	28329508	C	T
6	28329527	G	T
6	28329608	G	A
6	28359683	G	T
6	28359753	A	G
6	28359822	T	G
6	28361370	C	T
6	28363723	C	T
6	28365458	C	T
6	28365639	C	T
6	28365690	C	T
6	28365706	G	T
6	28365720	T	C
6	28365737	C	T
6	28365747	A	G
6	28365846	C	A
6	28366226	A	G
6	28390483	G	A
6	28390557	C	T
6	28390587	A	C
6	28390645	C	T
6	28390742	C	G
6	28390776	G	A
6	28390830	T	C
6	28390831	G	A
6	28390873	C	T
6	28390890	T	A
6	28391064	G	A
6	28391097	C	T
6	28391163	T	C
6	28391194	C	A
6	28391304	G	A
6	28391329	T	G
6	28391355	C	T
6	28391361	G	T
6	28391377	C	T
6	28391550	G	C
6	28391550	G	A
6	28391605	G	C
6	28391653	A	G
6	28392928	G	A
6	28392998	G	C
6	28398006	G	C
6	28398054	C	T
6	28398056	A	G
6	28398096	C	G
6	28398303	G	A
6	28434469	C	T
6	28434796	T	G
6	28434809	G	C
6	28434895	C	T
6	28434940	C	T
6	28434977	T	C
6	28434988	T	A
6	28435508	C	G
6	28435932	C	T
6	28436188	C	T
6	28436194	C	G
6	28504387	C	T
6	28504476	T	C
6	28510759	T	C
6	28510780	G	A
6	28510835	A	G
6	28510853	T	C
6	28510858	G	T
6	28515697	A	G
6	28526041	C	T
6	28529457	T	G
6	28529571	G	A
6	28529580	T	C
6	28531811	A	G
6	28531880	T	A
6	28532328	C	T
6	28533982	G	A
6	28575239	G	T
6	28575731	C	T
6	28575792	C	T
6	28586387	A	C
6	28586560	T	A
6	28586681	C	G
6	28904127	T	C
6	28904410	G	A
6	28904443	T	A
6	28904477	C	T
6	28920058	G	A
6	28920112	T	C
6	28921935	T	C
6	28923329	G	A
6	28923386	T	A
6	28923479	A	G
6	28923571	T	C
6	28995024	C	T
6	28995155	C	A
6	28995209	A	T
6	28995301	A	C
6	28995320	C	G
6	28995365	C	T
6	28995438	T	G
6	28995519	C	T
6	28995674	T	C
6	28995677	T	C
6	28995709	G	C
6	28995786	T	C
6	28995866	C	T
6	28995953	T	C
6	28996013	G	C
6	28996058	C	T
6	28996089	A	G
6	28996121	C	A
6	28996258	T	G
6	28996311	T	C
6	28996334	A	C
6	28998788	C	G
6	28999496	C	G
6	29044701	A	C
6	29044959	A	G
6	29045115	G	T
6	29045135	A	G
6	29086515	A	G
6	29086516	T	C
6	29086827	C	G
6	29086866	C	A
6	29086914	C	G
6	29086953	G	T
6	29087065	A	T
6	29087142	G	T
6	29087197	A	T
6	29087208	A	G
6	29111967	T	C
6	29111978	A	C
6	29112227	A	G
6	29112414	G	A
6	29112456	G	A
6	29112497	A	T
6	29112515	T	G
6	29112525	T	A
6	29112567	G	A
6	29112620	T	C
6	29112698	T	G
6	29112746	C	T
6	29112762	T	C
6	29173679	T	C
6	29173765	C	G
6	29173894	C	T
6	29174054	G	A
6	29174204	G	A
6	29174249	C	G
6	29174319	C	G
6	29174444	A	C
6	29306781	T	C
6	29307341	C	T
6	29307540	A	G
6	29307611	C	T
6	29355538	A	G
6	29355843	A	G
6	29355970	T	C
6	29356020	A	G
6	29356024	G	A
6	29356053	G	A
6	29374410	T	A
6	29374545	C	T
6	29374593	A	G
6	29374746	G	T
6	29374746	G	A
6	29374830	T	C
6	29374866	A	T
6	29374873	A	G
6	29374886	C	T
6	29375004	C	T
6	29375029	G	A
6	29375119	T	C
6	29375283	T	G
6	29396730	C	A
6	29396961	A	G
6	29397207	A	C
6	29397315	A	T
6	29397372	T	C
6	29397526	T	C
6	29426735	G	A
6	29426747	G	A
6	29426771	A	C
6	29426915	A	C
6	29426947	C	T
6	29427221	G	A
6	29427242	G	T
6	29427409	G	A
6	29427467	T	C
6	29427557	A	G
6	29427580	T	A
6	29440163	A	G
6	29440233	C	A
6	29440278	G	A
6	29440338	C	A
6	29440352	C	T
6	29440485	G	T
6	29440488	A	G
6	29440728	C	G
6	29440773	C	T
6	29440826	C	A
6	29440850	G	A
6	29440872	C	A
6	29440875	T	A
6	29440919	A	G
6	29440944	T	G
6	29461783	G	C
6	29461939	T	G
6	29462128	G	A
6	29462242	C	T
6	29462258	C	G
6	29462272	C	G
6	29462421	G	A
6	29462488	C	T
6	29462575	G	A
6	29462668	G	A
6	29462677	T	G
6	29462712	G	A
6	29486780	C	T
6	29486851	C	T
6	29487097	G	A
6	29487185	A	C
6	29487206	C	A
6	29487242	A	G
6	29487349	C	T
6	29487392	G	A
6	29487599	A	G
6	29487619	G	A
6	29487664	G	C
6	29487714	C	A
6	29555933	C	T
6	29556148	G	A
6	29559690	A	T
6	29588133	C	A
6	29588306	A	G
6	29588356	C	A
6	29588390	T	C
6	29588489	T	C
6	29588553	C	G
6	29588561	T	C
6	29588600	T	C
6	29588629	G	A
6	29588855	G	C
6	29603586	C	T
6	29603590	C	T
6	29603599	C	T
6	29603604	G	A
6	29603656	G	A
6	29603665	G	A
6	29603666	C	A
6	29604502	T	C
6	29604557	G	A
6	29604596	C	T
6	29604625	T	A
6	29605601	G	A
6	29607193	C	T
6	29608630	C	T
6	29608635	T	A
6	29608660	A	G
6	29608692	G	A
6	29609305	C	T
6	29612570	C	T
6	29612578	C	T
6	29613248	C	T
6	29613278	G	C
6	29613332	C	G
6	29613405	C	T
6	29621234	G	A
6	29621770	G	A
6	29621779	C	G
6	29622127	C	G
6	29622200	C	T
6	29623305	C	T
6	29623320	A	G
6	29623323	G	C
6	29623355	C	T
6	29627523	G	C
6	29630508	C	T
6	29630543	C	G
6	29630563	C	T
6	29630564	G	A
6	29630589	G	A
6	29630618	C	A
6	29631465	C	G
6	29631479	C	T
6	29631593	T	C
6	29632347	G	A
6	29632349	G	A
6	29659348	C	A
6	29659393	A	G
6	29659411	G	A
6	29659426	G	A
6	29659441	C	G
6	29659619	G	A
6	29659628	C	G
6	29667916	G	A
6	29670324	T	A
6	29670386	G	A
6	29672244	T	C
6	29672445	A	G
6	29672507	T	C
6	29672526	C	T
6	29672561	C	G
6	29672566	G	C
6	29672582	G	T
6	29672590	C	A
6	29672639	G	C
6	29672739	G	C
6	29672772	G	T
6	29672828	A	G
6	29672858	C	A
6	29672881	C	T
6	29672930	C	T
6	29672985	C	G
6	29672993	G	C
6	29672999	G	C
6	29673008	T	A
6	29673025	A	G
6	29673078	C	G
6	29673168	T	C
6	29673174	T	C
6	29673186	C	T
6	29673242	T	C
6	29673254	G	A
6	29673268	G	A
6	29673282	G	T
6	29673285	G	A
6	29673291	G	A
6	29673306	G	A
6	29673313	C	T
6	29673328	G	A
6	29673328	G	T
6	29673341	C	T
6	29673359	C	T
6	29673362	C	T
6	29673368	C	T
6	29673379	A	G
6	29673387	C	A
6	29673443	C	T
6	29673445	T	A
6	29673506	G	C
6	29673508	C	T
6	29673518	T	C
6	29673552	G	A
6	29673558	T	C
6	29673579	A	G
6	29673591	G	A
6	29673616	C	T
6	29673620	C	T
6	29673636	T	A
6	29673642	C	G
6	29673651	A	G
6	29673704	G	A
6	29673737	C	T
6	29675401	T	C
6	29675449	G	T
6	29675450	C	G
6	29675453	G	A
6	29675461	G	C
6	29676039	A	G
6	29676891	C	T
6	29676892	G	A
6	29676948	C	T
6	29676982	T	C
6	29792203	C	T
6	29792650	A	C
6	30069114	T	G
6	30069224	G	A
6	30069290	G	T
6	30071128	C	G
6	30071145	C	G
6	30071184	C	T
6	30071233	C	T
6	30071455	C	G
6	30071628	C	T
6	30073192	T	A
6	30075233	A	G
6	30075315	G	C
6	30075333	C	T
6	30075772	C	G
6	30103586	C	A
6	30103770	C	T
6	30105176	A	G
6	30105203	A	T
6	30108131	G	A
6	30108167	T	C
6	30109036	C	T
6	30110458	T	C
6	30110485	T	C
6	30110488	A	G
6	30110561	T	C
6	30110633	G	A
6	30110667	T	G
6	30111715	A	G
6	30111718	A	G
6	30112427	T	C
6	30112478	C	T
6	30112503	C	T
6	30112508	C	T
6	30112530	C	G
6	30112546	T	C
6	30112592	G	A
6	30112756	G	C
6	30112788	A	C
6	30112791	C	A
6	30137039	G	A
6	30137226	G	C
6	30137283	G	A
6	30137326	C	T
6	30146009	C	T
6	30146046	A	G
6	30147082	G	A
6	30147183	A	G
6	30147199	A	G
6	30153997	C	T
6	30154101	C	G
6	30154234	A	C
6	30154268	C	G
6	30154270	C	A
6	30154330	C	G
6	30154349	C	A
6	30154351	A	G
6	30154382	G	T
6	30154474	A	G
6	30155743	C	A
6	30156968	G	A
6	30157028	G	A
6	30158482	C	T
6	30159194	G	C
6	30159235	T	C
6	30160434	T	C
6	30160435	A	T
6	30160478	G	C
6	30160504	C	T
6	30160553	G	T
6	30160627	C	T
6	30160672	G	A
6	30163717	T	G
6	30163781	C	T
6	30163794	G	C
6	30163904	C	G
6	30163913	C	T
6	30163951	G	T
6	30164010	C	T
6	30167188	A	G
6	30167225	T	C
6	30168318	A	G
6	30168441	A	T
6	30168471	G	A
6	30170602	T	C
6	30171840	A	T
6	30171853	A	G
6	30172167	C	A
6	30172215	G	A
6	30172260	A	G
6	30186106	G	A
6	30186288	T	A
6	30186460	G	C
6	30189170	T	A
6	30196580	C	T
6	30196596	C	T
6	30196628	G	A
6	30196719	T	C
6	30198434	C	T
6	30198722	G	A
6	30198730	C	T
6	30198740	C	T
6	30198838	G	A
6	30198970	G	C
6	30341942	G	A
6	30342132	G	A
6	30342233	A	G
6	30546078	C	A
6	30546242	C	T
6	30546272	A	C
6	30546717	G	C
6	30546741	G	A
6	30546758	C	T
6	30547244	T	G
6	30547393	G	C
6	30547495	C	T
6	30552628	C	T
6	30553131	C	G
6	30553141	G	A
6	30554844	G	A
6	30555064	G	T
6	30555147	C	T
6	30555573	C	G
6	30556143	C	G
6	30557410	G	C
6	30557444	C	A
6	30558156	C	T
6	30561864	G	T
6	30561888	G	T
6	30561909	G	T
6	30561917	C	T
6	30561924	G	A
6	30561980	G	A
6	30562080	T	C
6	30562401	G	A
6	30562401	G	T
6	30571492	C	G
6	30577426	G	A
6	30577441	A	C
6	30577446	C	G
6	30577854	G	A
6	30577882	A	G
6	30578092	A	G
6	30578131	A	C
6	30578133	G	A
6	30578353	G	A
6	30578366	G	A
6	30578507	G	A
6	30580454	G	A
6	30580502	G	A
6	30582398	C	T
6	30582472	C	T
6	30583106	A	G
6	30583146	G	A
6	30583675	C	A
6	30584276	G	A
6	30584329	A	G
6	30585668	A	G
6	30585933	A	G
6	30586194	G	A
6	30586216	C	T
6	30586303	A	G
6	30586710	C	T
6	30589715	C	T
6	30590190	C	T
6	30590562	G	A
6	30590601	A	T
6	30590696	G	A
6	30602025	G	A
6	30602043	C	T
6	30602065	G	A
6	30602071	G	A
6	30602241	G	A
6	30602293	C	A
6	30602374	C	T
6	30602466	C	A
6	30602571	C	A
6	30602597	G	A
6	30602601	G	A
6	30602634	G	A
6	30602635	G	A
6	30602942	C	T
6	30603245	T	G
6	30603512	C	G
6	30603783	A	C
6	30604080	T	C
6	30604123	G	A
6	30604221	G	A
6	30604406	T	G
6	30604443	G	A
6	30604479	G	C
6	30604511	G	A
6	30604605	G	A
6	30605013	A	G
6	30606031	C	T
6	30606544	C	G
6	30608824	T	C
6	30609839	T	C
6	30617908	A	G
6	30617930	C	T
6	30619738	G	A
6	30619769	G	A
6	30619786	C	T
6	30619921	C	T
6	30619954	A	G
6	30619965	T	G
6	30624907	G	A
6	30625642	C	T
6	30625673	G	A
6	30640405	T	G
6	30640559	C	A
6	30640565	G	A
6	30642848	C	G
6	30642848	C	T
6	30642953	G	A
6	30642999	G	A
6	30653370	C	T
6	30654817	C	G
6	30654836	C	T
6	30655180	G	A
6	30655209	C	T
6	30655255	G	A
6	30655530	G	A
6	30655578	T	A
6	30656392	G	A
6	30656656	G	A
6	30656974	A	G
6	30657004	C	T
6	30657009	C	A
6	30657035	C	T
6	30657053	T	C
6	30657067	T	C
6	30657079	G	A
6	30659507	G	A
6	30659561	G	A
6	30659612	C	T
6	30660043	A	T
6	30660064	G	A
6	30660112	G	T
6	30660229	C	T
6	30664838	C	T
6	30664929	G	A
6	30664980	G	A
6	30665085	G	A
6	30665142	T	C
6	30665214	G	A
6	30665219	T	C
6	30665516	G	A
6	30665559	G	A
6	30665582	T	G
6	30665609	C	T
6	30670445	G	A
6	30671054	T	A
6	30671117	C	T
6	30671118	G	A
6	30671177	T	C
6	30671220	G	A
6	30672820	C	G
6	30677273	C	T
6	30677276	C	T
6	30677276	C	G
6	30679292	G	A
6	30679335	C	T
6	30684425	C	T
6	30684494	C	T
6	30684586	C	T
6	30684590	G	A
6	30684595	T	C
6	30684623	G	A
6	30684718	G	C
6	30684854	G	A
6	30684952	G	A
6	30685012	A	C
6	30685210	T	C
6	30685351	A	G
6	30685415	G	A
6	30685511	G	C
6	30685631	G	A
6	30685709	G	A
6	30685735	C	T
6	30685753	C	T
6	30685761	G	C
6	30685918	G	C
6	30685930	C	T
6	30685955	C	G
6	30688723	G	A
6	30688783	G	C
6	30688801	G	A
6	30688824	A	C
6	30689361	C	A
6	30689397	C	T
6	30690861	G	C
6	30690878	G	A
6	30690887	A	T
6	30690905	C	G
6	30700597	G	A
6	30702765	C	T
6	30702771	C	T
6	30702787	C	T
6	30703174	C	T
6	30703429	T	C
6	30703467	C	T
6	30703639	C	G
6	30703749	T	C
6	30703751	C	T
6	30703863	C	T
6	30703890	C	T
6	30703940	G	A
6	30703970	T	A
6	30704051	G	T
6	30704104	C	T
6	30704106	G	A
6	30704259	T	G
6	30704282	G	A
6	30704435	G	A
6	30704507	C	T
6	30704775	T	A
6	30704790	C	G
6	30704847	C	T
6	30704907	G	T
6	30705146	G	A
6	30705149	T	C
6	30705156	T	C
6	30705330	C	T
6	30705355	G	A
6	30705400	A	G
6	30705409	C	T
6	30705435	G	A
6	30705511	G	T
6	30705522	A	G
6	30705563	A	G
6	30705574	C	G
6	30705582	T	G
6	30705779	T	A
6	30705930	C	T
6	30705947	C	T
6	30705992	G	A
6	30706085	G	A
6	30707640	G	A
6	30707649	G	A
6	30707735	T	G
6	30707749	T	C
6	30707841	T	C
6	30711435	G	A
6	30712186	A	C
6	30712200	G	T
6	30712328	T	C
6	30712521	T	C
6	30712627	C	A
6	30712630	G	A
6	30712687	G	T
6	30712699	T	G
6	30712851	G	A
6	30712862	A	G
6	30712866	C	A
6	30712881	T	C
6	30712930	T	A
6	30712931	C	A
6	30712959	T	C
6	30713191	C	T
6	30713305	C	T
6	30713838	C	T
6	30714166	C	T
6	30715095	G	A
6	30720549	C	A
6	30720551	G	C
6	30722618	A	G
6	30722631	A	G
6	30722634	A	G
6	30722640	C	T
6	30722924	A	G
6	30722927	A	G
6	30722980	C	T
6	30722995	G	C
6	30723011	C	T
6	30723017	A	C
6	30723361	A	G
6	30723378	T	G
6	30723384	G	A
6	30723393	G	A
6	30723414	G	T
6	30723423	C	T
6	30723486	G	T
6	30723505	G	C
6	30723510	C	T
6	30723528	C	T
6	30723546	C	T
6	30723568	T	C
6	30723595	C	G
6	30723622	T	A
6	30723661	A	G
6	30723709	A	G
6	30723713	G	A
6	30723724	C	T
6	30723727	A	T
6	30723728	C	T
6	30723732	G	T
6	30723744	C	A
6	30723744	C	G
6	30723772	C	G
6	30723780	C	T
6	30723780	C	A
6	30723892	G	A
6	30723907	G	A
6	30723922	C	T
6	30723935	G	T
6	30723957	A	G
6	30723959	G	A
6	30723979	G	C
6	30724023	A	G
6	30724030	T	C
6	30724041	G	A
6	30724107	G	A
6	30724119	G	A
6	30724143	C	T
6	30724218	A	G
6	30724219	C	T
6	30724230	C	T
6	30724262	C	T
6	30724263	G	A
6	30724292	G	T
6	30724319	C	G
6	30724323	G	A
6	30724364	G	T
6	30724371	G	A
6	30724453	G	T
6	30724454	C	T
6	30730033	T	C
6	30730469	C	T
6	30730547	C	T
6	30730962	C	T
6	30731049	C	T
6	30740189	C	T
6	30740205	C	T
6	30740213	T	C
6	30740247	C	A
6	30740536	C	T
6	30741269	G	A
6	30741843	A	C
6	30741861	C	T
6	30743946	G	T
6	30744425	C	T
6	30744430	C	A
6	30806580	G	A
6	30888778	A	G
6	30889209	A	G
6	30891069	C	T
6	30891383	G	A
6	30892488	C	T
6	30892489	G	A
6	30892501	C	T
6	30892530	T	C
6	30893110	C	T
6	30893407	G	A
6	30893411	G	C
6	30894620	C	T
6	30895461	C	T
6	30895470	C	T
6	30896761	C	T
6	30897122	G	A
6	30897500	G	A
6	30897539	G	A
6	30897595	C	T
6	30898103	G	C
6	30898119	C	T
6	30899238	G	A
6	30899286	A	G
6	30899289	C	T
6	30909070	G	A
6	30909963	G	A
6	30910864	C	G
6	30912331	C	T
6	30912434	C	T
6	30913327	A	C
6	30913345	C	G
6	30913859	T	C
6	30913964	G	C
6	30914022	T	A
6	30914850	C	A
6	30914854	C	T
6	30914857	C	T
6	30914859	C	A
6	30914905	C	G
6	30914905	C	A
6	30914912	C	T
6	30914917	C	T
6	30914940	A	G
6	30914945	T	C
6	30914978	C	G
6	30915004	G	T
6	30915018	A	C
6	30915026	G	A
6	30915205	A	T
6	30915205	A	G
6	30915217	C	T
6	30915229	A	G
6	30915366	C	T
6	30915369	C	G
6	30915375	C	T
6	30915386	C	T
6	30915415	C	G
6	30915426	C	A
6	30915454	A	G
6	30915749	C	T
6	30915750	G	A
6	30915784	G	A
6	30915812	T	C
6	30915830	G	A
6	30915838	G	A
6	30915843	C	G
6	30915856	C	T
6	30915863	C	T
6	30915864	G	A
6	30915985	C	T
6	30916044	A	G
6	30916160	G	A
6	30916182	C	T
6	30916183	G	C
6	30916185	G	A
6	30916192	G	A
6	30916192	G	C
6	30916209	C	T
6	30916214	G	A
6	30916217	C	T
6	30916219	T	G
6	30916885	G	A
6	30916891	A	T
6	30916921	T	C
6	30916936	C	A
6	30916939	G	A
6	30916942	T	C
6	30917106	G	A
6	30917117	G	T
6	30917138	C	T
6	30917140	G	T
6	30917151	C	T
6	30917152	G	A
6	30917165	C	T
6	30917166	G	A
6	30917210	A	G
6	30917214	C	T
6	30917215	G	A
6	30917220	T	C
6	30917697	G	A
6	30917704	C	T
6	30917727	G	T
6	30917732	G	A
6	30917733	A	G
6	30917755	G	A
6	30917759	C	A
6	30917776	T	C
6	30917782	G	C
6	30917790	C	T
6	30918851	C	T
6	30918863	C	T
6	30918886	G	A
6	30918889	G	A
6	30918899	A	C
6	30918901	G	A
6	30918904	T	C
6	30918905	C	T
6	30918906	G	A
6	30918907	C	T
6	30918907	C	A
6	30918914	C	T
6	30919764	C	T
6	30919766	C	T
6	30919767	G	A
6	30919770	C	T
6	30919779	C	T
6	30919780	G	A
6	30919803	C	T
6	30919814	C	T
6	30919832	G	A
6	30919846	C	T
6	30919847	G	A
6	30920090	G	T
6	30920091	G	A
6	30920106	C	G
6	30920124	G	A
6	30920142	C	T
6	30920156	C	T
6	30920180	T	C
6	30920186	C	T
6	30920195	C	T
6	30920201	C	T
6	30920211	C	T
6	30920377	G	A
6	30920384	T	C
6	30920385	G	A
6	30920392	G	A
6	30920411	C	T
6	30920412	A	G
6	30920415	C	T
6	30920435	A	G
6	30920670	G	A
6	30920670	G	C
6	30920706	A	G
6	30920717	C	T
6	30920726	G	T
6	30920736	C	A
6	30920738	C	T
6	30920739	G	A
6	30921069	T	G
6	30921072	A	G
6	30921075	C	T
6	30921081	C	G
6	30921097	C	T
6	30921099	C	T
6	30921141	G	C
6	30921236	G	A
6	30921256	G	A
6	30921269	G	T
6	30921288	G	A
6	30921288	G	C
6	30921298	A	G
6	30921302	G	A
6	30921593	A	T
6	30921602	G	A
6	30921609	G	A
6	30921612	T	C
6	30921616	C	T
6	30921617	G	A
6	30921626	C	A
6	30921640	G	A
6	30921647	C	T
6	30921656	C	T
6	30921976	C	A
6	30921979	T	C
6	30922131	C	T
6	30922159	C	T
6	30922160	G	A
6	30922173	C	T
6	30922195	T	C
6	30922217	C	T
6	30922218	A	G
6	30922234	T	A
6	30922471	C	T
6	30922472	G	A
6	30922486	C	T
6	30922523	C	A
6	30922525	A	G
6	30922540	G	C
6	30922553	A	G
6	30922554	G	T
6	30922706	G	T
6	30922714	G	C
6	30922729	C	T
6	30922730	G	A
6	30922758	T	C
6	30922899	A	G
6	30922915	C	T
6	30922940	G	A
6	30923104	C	T
6	30923142	T	G
6	30923146	G	A
6	30923175	C	T
6	30923178	C	T
6	30923179	G	A
6	30923211	G	A
6	30923361	C	G
6	30923361	C	T
6	30923364	C	T
6	30923367	C	T
6	30923369	C	T
6	30923392	C	T
6	30923393	G	A
6	30923414	A	G
6	30923417	G	A
6	30923422	C	T
6	30923451	C	T
6	30923452	G	A
6	30923468	A	G
6	30924354	G	A
6	30924366	C	G
6	30924368	C	T
6	30924382	C	T
6	30924383	G	C
6	30924385	C	T
6	30924387	C	T
6	30924388	G	A
6	30924422	C	T
6	30924423	G	A
6	30924431	C	T
6	30924432	G	A
6	30924438	C	T
6	30924440	C	T
6	30924445	T	C
6	30924450	C	G
6	30924465	C	T
6	30924471	G	A
6	30924476	G	C
6	30924491	G	A
6	30924495	C	T
6	30924496	C	A
6	30924511	C	T
6	30924530	G	A
6	30924545	C	T
6	30924548	C	T
6	30924549	G	T
6	30924551	C	T
6	30925277	C	T
6	30925283	C	T
6	30925284	G	A
6	30925292	G	T
6	30925301	C	T
6	30925302	G	A
6	30925304	C	T
6	30925313	C	T
6	30925321	A	T
6	30925328	G	A
6	30925349	C	T
6	30925350	G	A
6	30925352	G	C
6	30925357	G	A
6	30925358	T	C
6	30925376	C	T
6	30925383	G	A
6	30925548	G	A
6	30925577	G	T
6	30925584	C	T
6	30925589	C	G
6	30925644	C	T
6	30925647	A	G
6	30925651	G	A
6	30925660	C	A
6	30925666	G	A
6	30925671	G	A
6	30925694	C	T
6	30925881	G	T
6	30925898	A	G
6	30925922	C	T
6	30925923	G	A
6	30925938	A	G
6	30925949	G	C
6	30925951	C	T
6	30925954	C	G
6	30925959	C	G
6	30925962	C	T
6	30925968	C	A
6	30926110	T	G
6	30926116	C	T
6	30926164	G	A
6	30926166	C	A
6	30926188	C	A
6	30926200	C	T
6	30931538	C	T
6	30948868	G	A
6	30948895	A	C
6	30948933	C	A
6	30949224	A	G
6	30950173	A	T
6	30950494	C	A
6	30950785	C	T
6	30951280	G	A
6	30951867	G	C
6	30951981	A	G
6	30952069	C	A
6	30952369	A	C
6	30952460	T	C
6	30952992	C	T
6	30986350	A	G
6	30986374	G	A
6	30986419	A	G
6	30986422	A	G
6	30986501	A	G
6	30986547	G	C
6	30986564	G	A
6	30986572	A	G
6	30986731	A	G
6	30986890	A	G
6	30986977	G	T
6	30987005	C	T
6	30987014	G	A
6	30987050	C	T
6	30987068	A	G
6	30987093	T	G
6	30987170	A	C
6	30987185	C	T
6	30987191	C	T
6	30987239	G	A
6	30987292	A	G
6	30987377	G	A
6	30987395	A	C
6	30987457	A	G
6	30987458	C	T
6	30987469	G	A
6	30987479	C	T
6	30988107	C	G
6	31025529	A	C
6	31025578	G	A
6	31025670	C	T
6	31025672	A	G
6	31025783	A	G
6	31025816	G	A
6	31025912	G	T
6	31026018	C	G
6	31026042	A	G
6	31026072	A	G
6	31026174	T	C
6	31026180	C	T
6	31026218	G	T
6	31026269	A	T
6	31026289	G	C
6	31026296	A	G
6	31026302	T	A
6	31026308	G	A
6	31026327	C	T
6	31026327	C	A
6	31026347	C	G
6	31026366	T	C
6	31026368	T	A
6	31026386	A	G
6	31026387	C	T
6	31026446	A	G
6	31026449	G	T
6	31026564	C	A
6	31026593	G	A
6	31026617	A	T
6	31026653	A	G
6	31026753	C	A
6	31026815	A	G
6	31026816	C	A
6	31026849	A	C
6	31026894	A	G
6	31026905	G	T
6	31026935	G	A
6	31026992	G	A
6	31027133	G	T
6	31027146	G	A
6	31027380	C	T
6	31027397	A	C
6	31027416	A	G
6	31027431	C	T
6	31027436	T	C
6	31027505	G	A
6	31027655	G	T
6	31027673	G	T
6	31027751	G	A
6	31027859	A	G
6	31027971	C	T
6	31028004	C	T
6	31028079	C	T
6	31028100	C	T
6	31028159	A	C
6	31028213	G	A
6	31028214	T	C
6	31028231	G	A
6	31028331	C	T
6	31028388	C	G
6	31028451	C	T
6	31028487	C	A
6	31028535	C	G
6	31028685	T	A
6	31028795	A	G
6	31028843	G	C
6	31029054	T	C
6	31029059	G	A
6	31029266	T	G
6	31029360	C	A
6	31029393	C	A
6	31029420	C	A
6	31029423	C	T
6	31029450	C	T
6	31029480	C	T
6	31029507	A	G
6	31029620	A	G
6	31029630	C	T
6	31029668	T	C
6	31029677	A	G
6	31029680	A	G
6	31029681	C	G
6	31029713	A	G
6	31030034	A	G
6	31032477	G	A
6	31032484	A	G
6	31034784	T	G
6	31111530	G	A
6	31111695	C	T
6	31112057	G	A
6	31112118	C	T
6	31112205	A	G
6	31112207	G	A
6	31115879	G	A
6	31115887	G	A
6	31115952	A	C
6	31116036	T	C
6	31116048	C	T
6	31116083	G	A
6	31116089	A	G
6	31116090	G	A
6	31116099	C	T
6	31116117	G	A
6	31116125	C	T
6	31116156	C	T
6	31116168	C	T
6	31116171	C	T
6	31116174	C	T
6	31116174	C	A
6	31116202	G	A
6	31116203	G	A
6	31116257	C	T
6	31116271	A	G
6	31116275	G	A
6	31116295	A	T
6	31116298	G	C
6	31116298	G	T
6	31116305	G	A
6	31116313	G	T
6	31116329	C	A
6	31116382	G	A
6	31116386	A	G
6	31116389	C	A
6	31116393	A	C
6	31116414	T	C
6	31116415	G	A
6	31116441	A	G
6	31116467	C	T
6	31116511	T	C
6	31116556	G	A
6	31116658	G	A
6	31116712	G	A
6	31116745	G	T
6	31116828	C	G
6	31116850	C	T
6	31116862	C	T
6	31116907	G	A
6	31116913	C	T
6	31116937	G	A
6	31116939	G	A
6	31116946	G	A
6	31116972	G	T
6	31116972	G	A
6	31117010	A	G
6	31117015	C	T
6	31117017	G	A
6	31117040	G	A
6	31117065	G	A
6	31117079	T	C
6	31117087	C	T
6	31117131	G	A
6	31117138	G	A
6	31117140	T	C
6	31117159	G	C
6	31117161	T	C
6	31117164	T	A
6	31117166	C	T
6	31117187	T	C
6	31117187	T	T
6	31117191	C	A
6	31117227	C	G
6	31117247	G	C
6	31117340	G	A
6	31117359	C	T
6	31117376	C	T
6	31117423	A	G
6	31117423	A	A
6	31117440	T	A
6	31117449	G	A
6	31117492	A	G
6	31117492	A	A
6	31117509	C	T
6	31117512	T	G
6	31120368	T	A
6	31120388	C	T
6	31120395	T	A
6	31120411	C	T
6	31137986	G	A
6	31138196	C	T
6	31138211	C	T
6	31138237	G	A
6	31138746	G	T
6	31138746	G	A
6	31139645	G	T
6	31139670	C	G
6	31139709	G	C
6	31139817	A	G
6	31139909	T	A
6	31142635	T	C
6	31142638	T	C
6	31143299	C	T
6	31143300	G	A
6	31143311	C	T
6	31143322	C	G
6	31143329	C	T
6	31143401	C	T
6	31144740	A	G
6	31144756	G	A
6	31144756	G	C
6	31144891	C	G
6	31144960	C	A
6	31144966	G	A
6	31145249	C	T
6	31145470	G	A
6	31145734	C	T
6	31145737	T	C
6	31148447	G	A
6	31148650	C	T
6	31150750	C	T
6	31150971	C	T
6	31154597	C	A
6	31154626	G	A
6	31154629	C	T
6	31154630	G	A
6	31154693	C	T
6	31154705	G	A
6	31154715	C	A
6	31154723	G	A
6	31154747	C	T
6	31156774	G	A
6	31156939	T	G
6	31157077	C	A
6	31157079	T	C
6	31159597	C	A
6	31159663	G	A
6	31161486	G	A
6	31161516	C	A
6	31161533	C	T
6	31161552	C	T
6	31161690	G	A
6	31161765	G	A
6	31161791	A	C
6	31161830	C	T
6	31161839	A	G
6	31161962	A	G
6	31162497	G	A
6	31162520	A	G
6	31162544	G	A
6	31162622	G	A
6	31164789	C	G
6	31164798	C	G
6	31164800	C	T
6	31164806	G	A
6	31165186	G	C
6	31170356	C	T
6	31306603	T	C
6	31403676	C	T
6	31410552	G	A
6	31410557	C	T
6	31410616	G	C
6	31411146	T	C
6	31411234	T	C
6	31411342	T	C
6	31412040	T	C
6	31412063	G	C
6	31412094	G	T
6	31412130	C	A
6	31412154	G	A
6	31412195	G	A
6	31498204	G	A
6	31498259	C	T
6	31505653	C	T
6	31505737	G	A
6	31505805	G	A
6	31505823	G	A
6	31506208	C	T
6	31506266	C	T
6	31506310	G	A
6	31506353	A	G
6	31506359	G	A
6	31507075	G	A
6	31507199	A	G
6	31507234	G	A
6	31507426	C	T
6	31509818	T	C
6	31509891	T	C
6	31529087	C	A
6	31529135	G	A
6	31529774	C	A
6	31529931	C	G
6	31531137	T	C
6	31532784	T	C
6	31538827	C	T
6	31539211	C	T
6	31540352	C	A
6	31540401	G	C
6	31540424	C	A
6	31540468	G	C
6	31545466	A	G
6	31545492	G	C
6	31546134	T	C
6	31546200	C	T
6	31557636	G	A
6	31558190	A	G
6	31558196	G	A
6	31558211	G	A
6	31558301	C	G
6	31573006	A	G
6	31573007	C	A
6	31573391	A	G
6	31574699	C	A
6	31575186	G	A
6	31575324	G	A
6	31575758	T	A
6	31575780	C	A
6	31575828	G	T
6	31575862	G	T
6	31576785	C	T
6	31577157	C	T
6	31577185	T	C
6	31577189	G	A
6	31577312	C	T
6	31577324	C	T
6	31581079	G	A
6	31581580	G	A
6	31581828	G	T
6	31587659	G	A
6	31587673	G	A
6	31587688	G	C
6	31588629	G	A
6	31589128	G	A
6	31589567	A	G
6	31589580	C	T
6	31589594	C	T
6	31589616	C	T
6	31589818	C	T
6	31589851	C	T
6	31589977	C	T
6	31590057	G	A
6	31590095	A	C
6	31590114	A	C
6	31616347	T	C
6	31616362	G	A
6	31616457	C	G
6	31622898	G	A
6	31624305	C	A
6	31625248	A	G
6	31625252	C	G
6	31625254	G	T
6	31625282	C	T
6	31625460	A	T
6	31625522	A	C
6	31625544	C	T
6	31625805	A	G
6	31626021	C	T
6	31626022	G	A
6	31626030	C	T
6	31626063	A	G
6	31626067	G	A
6	31626139	A	G
6	31627020	C	A
6	31627098	G	A
6	31627148	C	T
6	31627155	A	C
6	31627166	G	T
6	31627169	G	A
6	31627972	C	T
6	31627995	G	T
6	31628027	C	T
6	31628057	T	A
6	31628120	C	T
6	31629288	C	T
6	31629327	A	G
6	31629575	C	T
6	31629756	G	A
6	31630629	A	G
6	31630648	G	A
6	31630656	C	T
6	31630707	T	C
6	31630747	G	A
6	31630762	C	A
6	31630787	T	A
6	31631326	C	A
6	31631548	A	G
6	31631557	G	A
6	31631578	C	T
6	31631672	A	G
6	31631678	A	T
6	31631690	C	T
6	31631701	C	T
6	31631702	G	A
6	31631807	G	A
6	31631813	G	A
6	31631912	G	A
6	31631935	C	G
6	31631974	C	T
6	31632022	C	G
6	31632029	C	T
6	31632076	G	T
6	31632127	C	A
6	31632181	C	T
6	31632182	G	A
6	31632202	C	A
6	31632232	C	T
6	31632245	C	G
6	31632527	G	C
6	31632553	A	G
6	31632572	G	A
6	31632697	C	T
6	31632713	C	G
6	31632755	C	G
6	31632801	A	C
6	31632881	G	C
6	31632886	G	C
6	31632887	C	T
6	31632922	G	T
6	31632966	G	T
6	31632967	A	T
6	31632968	G	C
6	31632988	C	T
6	31633395	C	A
6	31633402	C	T
6	31633515	C	T
6	31633593	C	A
6	31633614	G	A
6	31633892	G	A
6	31634353	C	T
6	31634360	A	G
6	31634903	G	A
6	31634933	C	T
6	31635133	A	G
6	31635172	G	T
6	31635628	C	T
6	31635714	G	A
6	31635984	G	A
6	31636217	C	T
6	31636259	T	C
6	31636287	T	G
6	31636400	C	T
6	31636405	A	C
6	31636513	C	T
6	31636535	C	T
6	31636550	C	T
6	31636742	C	G
6	31636815	C	T
6	31636839	C	T
6	31636893	G	A
6	31636907	C	T
6	31637260	T	G
6	31637269	C	G
6	31637468	G	A
6	31637510	G	T
6	31637539	C	T
6	31639162	T	C
6	31639172	G	A
6	31639205	G	A
6	31639546	C	T
6	31639573	C	T
6	31639591	G	A
6	31639598	G	A
6	31639644	C	T
6	31640219	T	C
6	31640444	G	A
6	31640679	A	T
6	31640934	C	T
6	31641108	C	T
6	31641339	C	T
6	31642367	G	A
6	31645010	C	T
6	31645152	G	T
6	31645505	T	C
6	31645602	G	A
6	31647597	G	A
6	31647655	G	A
6	31647792	G	A
6	31648714	A	G
6	31648958	C	T
6	31649287	C	A
6	31649373	G	A
6	31649582	T	C
6	31651758	C	T
6	31656036	C	A
6	31656593	C	T
6	31656623	G	C
6	31657457	T	A
6	31657645	G	A
6	31659250	T	C
6	31659409	G	A
6	31662393	C	T
6	31662441	C	G
6	31662478	T	C
6	31662508	G	A
6	31662531	T	C
6	31662538	C	T
6	31662543	C	G
6	31662615	G	A
6	31662682	C	T
6	31663971	C	T
6	31663985	C	G
6	31664063	C	T
6	31664159	C	G
6	31664160	G	A
6	31664192	C	T
6	31664201	C	G
6	31664220	C	T
6	31664258	C	A
6	31664282	C	G
6	31664289	G	C
6	31666832	A	G
6	31666833	T	G
6	31666833	T	A
6	31666858	G	A
6	31666863	C	T
6	31666867	G	A
6	31666898	T	C
6	31666899	G	T
6	31666901	G	T
6	31667886	C	T
6	31667889	G	T
6	31667889	G	A
6	31667896	T	G
6	31667902	T	C
6	31667903	T	A
6	31667911	T	C
6	31667911	T	G
6	31667934	C	T
6	31667941	C	A
6	31668544	G	T
6	31668565	C	T
6	31668592	G	A
6	31668592	G	T
6	31668599	T	C
6	31668601	T	A
6	31668608	T	A
6	31668619	C	T
6	31668620	G	A
6	31668620	G	C
6	31668640	G	A
6	31668649	C	T
6	31668654	G	A
6	31669108	C	G
6	31669109	C	T
6	31669112	C	T
6	31669115	G	T
6	31669123	T	G
6	31669130	T	C
6	31669137	G	C
6	31669145	T	C
6	31669154	C	T
6	31669170	T	C
6	31669361	G	A
6	31669397	C	G
6	31669413	G	T
6	31669418	G	A
6	31669425	C	G
6	31669426	T	G
6	31669442	C	T
6	31669442	C	G
6	31669445	A	G
6	31669452	C	T
6	31669508	G	T
6	31669838	T	G
6	31669838	T	C
6	31669843	G	A
6	31669844	G	T
6	31669847	T	C
6	31669909	G	A
6	31669957	A	T
6	31670030	C	T
6	31670957	G	A
6	31671193	C	T
6	31671867	T	C
6	31671876	G	A
6	31671884	G	A
6	31671887	C	G
6	31671914	C	T
6	31672030	G	C
6	31672131	G	C
6	31672137	A	G
6	31672224	A	G
6	31677071	C	T
6	31677101	C	T
6	31680303	G	T
6	31687253	G	A
6	31687518	G	A
6	31687687	G	A
6	31687735	T	C
6	31688041	C	T
6	31688077	C	T
6	31688078	G	A
6	31688737	C	T
6	31688747	A	C
6	31691587	G	A
6	31691667	C	T
6	31691671	G	A
6	31691890	G	A
6	31691893	G	A
6	31693114	A	G
6	31693130	G	A
6	31693401	C	T
6	31693403	G	T
6	31697003	C	T
6	31697004	G	A
6	31697015	T	A
6	31697024	C	T
6	31697025	G	A
6	31700945	G	A
6	31703211	C	G
6	31703263	A	G
6	31707506	C	A
6	31707517	C	T
6	31707631	A	C
6	31707680	G	C
6	31707718	T	G
6	31707886	C	T
6	31707985	T	G
6	31707993	C	T
6	31708003	C	T
6	31710397	A	G
6	31710399	A	T
6	31710411	C	T
6	31715520	A	G
6	31715561	G	A
6	31715579	G	A
6	31715583	G	A
6	31717619	G	A
6	31719167	G	A
6	31719235	T	C
6	31719250	G	C
6	31719300	C	G
6	31720149	C	T
6	31720152	T	G
6	31723709	G	C
6	31723825	G	A
6	31723900	G	T
6	31723901	C	A
6	31723914	G	T
6	31724604	C	A
6	31724609	C	G
6	31724609	C	T
6	31724618	C	T
6	31724770	C	G
6	31724781	C	T
6	31724844	G	T
6	31728458	G	A
6	31729151	G	C
6	31730957	C	G
6	31732273	C	T
6	31732367	C	G
6	31733672	C	A
6	31733927	C	A
6	31734241	A	G
6	31736267	C	T
6	31740551	C	T
6	31741167	A	G
6	31741212	A	G
6	31741261	C	G
6	31742911	G	A
6	31744014	T	C
6	31744226	C	G
6	31744238	G	A
6	31753314	C	T
6	31753364	G	T
6	31753437	C	T
6	31753579	C	T
6	31758201	C	G
6	31758270	A	G
6	31758560	G	T
6	31758563	A	G
6	31758569	G	C
6	31758783	G	C
6	31759121	C	T
6	31759175	A	G
6	31759476	G	T
6	31759787	C	G
6	31759834	G	A
6	31759933	G	A
6	31760120	C	T
6	31760142	T	G
6	31761230	C	T
6	31761506	G	A
6	31761538	C	T
6	31761582	A	G
6	31762127	C	G
6	31762490	A	G
6	31763134	G	A
6	31763545	C	A
6	31764104	C	T
6	31764273	C	T
6	31764284	A	G
6	31764293	A	G
6	31764482	T	C
6	31764523	C	T
6	31765697	G	A
6	31765743	A	G
6	31765936	C	T
6	31765945	C	T
6	31765981	C	T
6	31766590	G	A
6	31766614	G	A
6	31766624	C	T
6	31766635	G	C
6	31766636	G	C
6	31766732	C	T
6	31767164	C	A
6	31767376	C	A
6	31767377	C	A
6	31767684	A	T
6	31767730	C	T
6	31769022	G	A
6	31769100	G	T
6	31769160	C	T
6	31769172	C	T
6	31770038	C	T
6	31770042	C	A
6	31770043	C	G
6	31770083	G	A
6	31772968	G	A
6	31773266	C	T
6	31773362	G	A
6	31773417	G	C
6	31774551	G	T
6	31774577	A	T
6	31776067	C	A
6	31776118	G	A
6	31776133	T	C
6	31776556	T	A
6	31778998	G	T
6	31779005	T	C
6	31779029	G	A
6	31779037	C	T
6	31779038	G	A
6	31779043	C	T
6	31779047	G	A
6	31779070	C	T
6	31779071	G	A
6	31779118	T	C
6	31779234	G	A
6	31779261	G	A
6	31779439	C	T
6	31779454	T	C
6	31779470	G	A
6	31779481	G	C
6	31779492	C	A
6	31779507	G	A
6	31779630	G	A
6	31779643	T	C
6	31779682	A	G
6	31779704	C	T
6	31779723	C	T
6	31779733	C	T
6	31779778	C	T
6	31779781	G	A
6	31780056	G	A
6	31780117	G	A
6	31780125	C	T
6	31780451	G	A
6	31780509	G	A
6	31780526	C	T
6	31780541	C	T
6	31780542	G	A
6	31780767	G	T
6	31780901	G	C
6	31780935	G	A
6	31781042	C	T
6	31781102	G	C
6	31781561	C	T
6	31781739	C	T
6	31781922	G	A
6	31781936	T	C
6	31781940	G	A
6	31782098	G	T
6	31782349	C	G
6	31782361	C	G
6	31782362	G	A
6	31782540	G	T
6	31782732	G	A
6	31782734	G	A
6	31782755	C	T
6	31782765	T	C
6	31783111	T	G
6	31783115	C	T
6	31783142	G	T
6	31783162	G	A
6	31784246	C	A
6	31784275	C	T
6	31784645	G	A
6	31784649	A	G
6	31785252	C	A
6	31785262	C	T
6	31785268	C	T
6	31785269	G	A
6	31785293	G	C
6	31785306	G	C
6	31785316	C	T
6	31785583	C	T
6	31785624	G	A
6	31785635	T	G
6	31785687	G	C
6	31785722	C	T
6	31791613	C	T
6	31791635	C	T
6	31791642	G	C
6	31791679	G	C
6	31791696	C	A
6	31791951	C	T
6	31792229	C	T
6	31792230	G	A
6	31792405	G	A
6	31792457	G	A
6	31792505	G	A
6	31792512	G	A
6	31792780	G	A
6	31792807	A	G
6	31792816	C	T
6	31792876	C	T
6	31792877	G	A
6	31793006	A	G
6	31794847	G	A
6	31794943	G	C
6	31794998	C	A
6	31795037	C	A
6	31795153	G	T
6	31795171	A	C
6	31795186	T	G
6	31795198	G	A
6	31810142	T	C
6	31810227	C	A
6	31810255	A	G
6	31810300	T	G
6	31810354	G	A
6	31810495	G	T
6	31810522	G	A
6	31810530	G	A
6	31810537	G	A
6	31810543	T	A
6	31810545	G	A
6	31810658	C	T
6	31810907	A	C
6	31810957	A	G
6	31810982	C	A
6	31811033	C	A
6	31811099	C	T
6	31811171	C	T
6	31811173	G	A
6	31811189	C	T
6	31811194	C	T
6	31811243	C	A
6	31811323	C	T
6	31811363	C	T
6	31811389	C	T
6	31811404	C	G
6	31811437	G	A
6	31811473	G	T
6	31811553	A	G
6	31811744	C	T
6	31811791	A	T
6	31811879	C	T
6	31811882	T	C
6	31811904	G	C
6	31815431	A	C
6	31815874	A	C
6	31815907	A	C
6	31816086	G	C
6	31816809	G	A
6	31817413	G	A
6	31817608	G	A
6	31826815	C	T
6	31828143	A	G
6	31828417	A	G
6	31829495	C	G
6	31829604	G	A
6	31829851	G	A
6	31859075	T	C
6	31859123	C	A
6	31859138	C	T
6	31859195	G	A
6	31859265	T	C
6	31859274	A	C
6	31859425	C	T
6	31859450	G	A
6	31859509	A	T
6	31859539	C	T
6	31859650	C	T
6	31859720	C	G
6	31859728	C	T
6	31859740	G	A
6	31859750	A	T
6	31859751	C	T
6	31859752	G	A
6	31859777	C	T
6	31859778	G	A
6	31859791	C	T
6	31859796	C	T
6	31859797	G	A
6	31859797	G	C
6	31859803	C	T
6	31859807	G	C
6	31859813	T	C
6	31859838	C	A
6	31859858	T	C
6	31859860	G	T
6	31859874	G	C
6	31859878	T	C
6	31859879	A	G
6	31859897	C	T
6	31859898	G	A
6	31859902	T	A
6	31859911	A	G
6	31859927	C	T
6	31859933	G	A
6	31860042	G	A
6	31860059	G	T
6	31860066	A	G
6	31860081	C	T
6	31860095	A	G
6	31860117	G	A
6	31860129	C	T
6	31860131	G	C
6	31860149	C	T
6	31860152	G	A
6	31860159	G	C
6	31860170	G	A
6	31860174	C	T
6	31860175	A	G
6	31860176	T	C
6	31860194	C	T
6	31860200	T	C
6	31860225	G	A
6	31860237	C	T
6	31860239	A	G
6	31860252	G	C
6	31860260	T	C
6	31860455	T	C
6	31860458	A	T
6	31860490	G	A
6	31860495	C	T
6	31860496	G	A
6	31860510	C	T
6	31860519	A	G
6	31860537	C	T
6	31860538	G	A
6	31860543	G	A
6	31860545	A	T
6	31860558	C	T
6	31860559	G	A
6	31860563	C	G
6	31860588	C	T
6	31860593	A	G
6	31860596	C	T
6	31860605	C	T
6	31860608	G	A
6	31860613	C	T
6	31860614	C	T
6	31860615	G	T
6	31861188	C	T
6	31861196	C	T
6	31861204	G	A
6	31861209	A	G
6	31861212	G	A
6	31861218	C	A
6	31861225	G	T
6	31861249	C	T
6	31861259	T	C
6	31861259	T	G
6	31861262	A	G
6	31861264	G	C
6	31861282	C	T
6	31861317	G	A
6	31861329	A	C
6	31861342	A	G
6	31861352	C	T
6	31861371	G	A
6	31861372	C	T
6	31861375	A	T
6	31861395	C	T
6	31861400	C	T
6	31861401	G	A
6	31861413	A	G
6	31861417	T	C
6	31861428	C	A
6	31861436	G	A
6	31862005	C	T
6	31862072	A	G
6	31862076	G	A
6	31862079	A	C
6	31862088	C	T
6	31862088	C	G
6	31862102	T	G
6	31862112	G	A
6	31862113	G	T
6	31862149	C	T
6	31862167	G	A
6	31862178	A	G
6	31862188	G	A
6	31862191	C	T
6	31862621	A	G
6	31862623	C	G
6	31862648	G	A
6	31862655	G	T
6	31862661	G	A
6	31862681	G	A
6	31862683	C	G
6	31862690	C	T
6	31862708	C	T
6	31862727	G	A
6	31862732	C	A
6	31862732	C	T
6	31862746	G	A
6	31862752	C	T
6	31862763	C	A
6	31863656	G	A
6	31863662	C	G
6	31863701	T	C
6	31864677	A	G
6	31864681	A	G
6	31864691	C	T
6	31864703	C	T
6	31864874	G	A
6	31864881	G	A
6	31864889	A	G
6	31864890	A	G
6	31865056	T	C
6	31865064	T	C
6	31865323	G	A
6	31865385	C	T
6	31865501	G	A
6	31865511	T	C
6	31865535	T	G
6	31865583	G	A
6	31865727	G	A
6	31865759	C	T
6	31865873	C	T
6	31865883	G	A
6	31865898	T	A
6	31865901	A	G
6	31865970	C	T
6	31866106	C	T
6	31869160	G	A
6	31869199	G	A
6	31869217	C	G
6	31869232	G	C
6	31869572	C	T
6	31870624	G	A
6	31870636	C	T
6	31870643	G	A
6	31870649	G	A
6	31870664	T	C
6	31870697	C	T
6	31870698	G	A
6	31870812	G	C
6	31870813	G	A
6	31870836	C	T
6	31870841	T	A
6	31870850	C	G
6	31870872	G	C
6	31870898	C	T
6	31870900	C	A
6	31870915	C	A
6	31870927	G	A
6	31870936	G	A
6	31870983	G	T
6	31870998	G	A
6	31871317	A	G
6	31871330	A	G
6	31871339	C	T
6	31871371	C	T
6	31871485	C	T
6	31871492	G	A
6	31871518	C	T
6	31871532	C	T
6	31871536	G	T
6	31871538	T	C
6	31871554	C	T
6	31874463	G	A
6	31874466	C	T
6	31874498	T	C
6	31874518	C	T
6	31874723	T	C
6	31874732	G	A
6	31874738	C	T
6	31874742	C	A
6	31874754	C	G
6	31874758	T	C
6	31874779	C	G
6	31874809	A	G
6	31874821	T	A
6	31874826	C	T
6	31874944	C	G
6	31874962	A	C
6	31875015	G	T
6	31875019	C	T
6	31875887	G	A
6	31876061	A	G
6	31876074	T	C
6	31876086	T	C
6	31876108	G	A
6	31877048	G	T
6	31878944	A	G
6	31878948	C	A
6	31878950	C	T
6	31878959	C	T
6	31878964	C	A
6	31882754	T	A
6	31883845	C	T
6	31884428	C	T
6	31884444	G	T
6	31884796	C	T
6	31884941	G	A
6	31886809	T	C
6	31886815	G	A
6	31886857	G	A
6	31887095	T	C
6	31887829	C	A
6	31887929	C	T
6	31887944	T	A
6	31888054	T	C
6	31888111	C	T
6	31888137	C	T
6	31888367	G	A
6	31888387	C	G
6	31888412	C	T
6	31888416	C	T
6	31888435	C	T
6	31888635	C	G
6	31888973	G	A
6	31888987	G	A
6	31889257	C	T
6	31892424	C	T
6	31892479	C	T
6	31892503	G	A
6	31892538	G	A
6	31896286	T	C
6	31896387	C	G
6	31896449	C	T
6	31896633	C	T
6	31896765	C	T
6	31900172	C	T
6	31900484	T	G
6	31900525	C	A
6	31900739	G	C
6	31900888	C	T
6	31927967	C	T
6	31927968	G	A
6	31927981	C	T
6	31927989	C	T
6	31927998	C	G
6	31927998	C	A
6	31928000	C	T
6	31928017	C	T
6	31928057	C	T
6	31928066	A	T
6	31928066	A	G
6	31928073	G	A
6	31928081	C	T
6	31928082	C	T
6	31928084	C	A
6	31928109	C	T
6	31928115	G	A
6	31928126	C	T
6	31928131	G	A
6	31928136	C	A
6	31928137	C	A
6	31928137	C	T
6	31928139	G	A
6	31928153	C	T
6	31928154	G	A
6	31928734	G	C
6	31928737	C	T
6	31928738	G	A
6	31928746	G	A
6	31928754	C	T
6	31928758	T	G
6	31928773	T	C
6	31928784	G	T
6	31928788	G	A
6	31928789	G	T
6	31928799	C	T
6	31928800	G	A
6	31928812	G	A
6	31928820	C	T
6	31928823	G	A
6	31928838	C	G
6	31928845	C	T
6	31928846	G	A
6	31928852	C	T
6	31928861	G	A
6	31928874	C	T
6	31928877	C	A
6	31928877	C	T
6	31928882	T	G
6	31928896	A	G
6	31928912	A	G
6	31928917	G	A
6	31933613	G	C
6	31933644	C	T
6	31933645	G	T
6	31933650	G	A
6	31933652	G	A
6	31933684	G	A
6	31933687	C	T
6	31933691	A	G
6	31933693	C	T
6	31933701	C	A
6	31933717	A	G
6	31933718	C	T
6	31933746	C	A
6	31933747	A	G
6	31933749	C	T
6	31933750	G	C
6	31933766	C	T
6	31933767	G	A
6	31933780	C	T
6	31933781	G	A
6	31933783	C	G
6	31933876	C	T
6	31933887	C	A
6	31933906	C	A
6	31933914	A	G
6	31933935	G	A
6	31934169	G	A
6	31934177	C	T
6	31934178	G	A
6	31934195	C	T
6	31934196	G	A
6	31934199	C	G
6	31934206	T	C
6	31934207	C	T
6	31934228	G	A
6	31934239	G	A
6	31934247	C	T
6	31934247	C	G
6	31934248	G	A
6	31934269	C	T
6	31934275	G	C
6	31934279	G	A
6	31934294	G	C
6	31935943	T	C
6	31935946	G	T
6	31935949	C	T
6	31935956	A	C
6	31935986	C	T
6	31936002	A	G
6	31936003	C	T
6	31936004	G	A
6	31936008	A	G
6	31936009	C	G
6	31936014	G	A
6	31936016	G	A
6	31936027	G	C
6	31936033	C	G
6	31936039	C	A
6	31936053	A	G
6	31937346	C	A
6	31937353	G	A
6	31937394	G	A
6	31937396	C	T
6	31937412	C	T
6	31937432	C	T
6	31937433	G	C
6	31937435	C	A
6	31937437	T	C
6	31937439	C	T
6	31937457	A	G
6	31939240	A	G
6	31939255	C	T
6	31939256	C	T
6	31939270	A	C
6	31939272	C	T
6	31939288	T	C
6	31939302	A	C
6	31942960	C	T
6	31942972	C	T
6	31942978	G	C
6	31942987	G	C
6	31942999	G	A
6	31943001	G	A
6	31943008	G	C
6	31943047	C	G
6	31943063	A	G
6	31943074	G	A
6	31943081	G	C
6	31943228	T	C
6	31943253	C	T
6	31943254	G	A
6	31943263	A	C
6	31943277	C	T
6	31943278	G	A
6	31943281	T	G
6	31943314	A	G
6	31943438	G	A
6	31943442	G	T
6	31943444	C	T
6	31943454	C	T
6	31943455	G	A
6	31943489	G	A
6	31943491	G	A
6	31943512	T	G
6	31943653	A	G
6	31943664	G	A
6	31943667	A	G
6	31943678	T	C
6	31943689	C	T
6	31943720	C	T
6	31943792	G	A
6	31943792	G	C
6	31943931	C	G
6	31943938	G	T
6	31943940	T	C
6	31943960	C	T
6	31943961	G	A
6	31944143	C	G
6	31944157	G	A
6	31944159	G	A
6	31944170	C	T
6	31944178	C	T
6	31944193	C	A
6	31944735	C	G
6	31944737	G	A
6	31944738	T	C
6	31944741	C	T
6	31944746	T	C
6	31944767	T	C
6	31944789	C	T
6	31944805	G	A
6	31944852	G	C
6	31944996	A	G
6	31945000	T	C
6	31945025	T	C
6	31945195	G	C
6	31945210	C	T
6	31945232	A	C
6	31945239	G	A
6	31945253	C	T
6	31945265	C	T
6	31945266	C	T
6	31945267	G	A
6	31945269	C	T
6	31945270	G	A
6	31945272	C	T
6	31945295	T	C
6	31945298	C	T
6	31945299	G	A
6	31945299	G	T
6	31945301	A	G
6	31945306	G	C
6	31945331	G	A
6	31945349	C	A
6	31945351	C	T
6	31945439	C	T
6	31945477	T	C
6	31945498	C	T
6	31945540	C	T
6	31945643	T	C
6	31945661	A	G
6	31946236	C	A
6	31946239	C	A
6	31946247	T	A
6	31946260	C	T
6	31946273	C	A
6	31946283	G	A
6	31946285	G	A
6	31946402	C	T
6	31946403	G	A
6	31946405	C	G
6	31946426	G	C
6	31946426	G	A
6	31946429	G	C
6	31946447	G	A
6	31946456	C	T
6	31946457	G	A
6	31946488	C	T
6	31946489	G	C
6	31946489	G	A
6	31946490	T	A
6	31946512	G	A
6	31946528	C	T
6	31946529	G	A
6	31946544	C	T
6	31946555	A	G
6	31946582	A	T
6	31946585	G	C
6	31946588	A	G
6	31946589	G	C
6	31946599	G	C
6	31946599	G	A
6	31947009	A	G
6	31947029	C	T
6	31947030	G	A
6	31947042	G	C
6	31947054	C	T
6	31947057	C	T
6	31947061	C	T
6	31947070	A	G
6	31947086	G	T
6	31947107	C	T
6	31947108	G	A
6	31947113	C	T
6	31947121	G	A
6	31947135	C	T
6	31947152	T	C
6	31947158	A	G
6	31947166	G	T
6	31947173	A	G
6	31947175	C	T
6	31947176	G	A
6	31947188	C	T
6	31947351	G	C
6	31947366	C	T
6	31947367	G	A
6	31947370	C	T
6	31947373	C	G
6	31947412	T	C
6	31947421	C	T
6	31947422	G	A
6	31947424	C	T
6	31947441	G	A
6	31947443	G	C
6	31947446	C	T
6	31947463	C	T
6	31947467	C	G
6	31947467	C	T
6	31947471	G	A
6	31947485	G	A
6	31947504	C	T
6	31947505	G	A
6	31947509	C	G
6	31947515	T	G
6	31947519	A	T
6	31947521	G	C
6	31947755	C	T
6	31947760	C	T
6	31947776	C	T
6	31947794	C	G
6	31947799	C	A
6	31947803	G	A
6	31947807	A	G
6	31947807	A	C
6	31947811	A	G
6	31947833	G	C
6	31947836	C	T
6	31947837	G	A
6	31947838	G	A
6	31947947	G	A
6	31947950	C	T
6	31947960	G	A
6	31947967	C	G
6	31947968	G	A
6	31948021	C	G
6	31948026	T	C
6	31948034	A	T
6	31948038	A	G
6	31948042	C	T
6	31948042	C	G
6	31948050	C	T
6	31948053	A	G
6	31948053	A	T
6	31948055	A	C
6	31948057	G	C
6	31948057	G	A
6	31948393	A	G
6	31948403	T	C
6	31948415	A	G
6	31948433	A	T
6	31948434	A	G
6	31948443	A	G
6	31948445	A	G
6	31948454	A	G
6	31948454	A	C
6	31948457	A	T
6	31948465	G	C
6	31948478	G	C
6	31948836	A	T
6	31948862	A	G
6	31948863	A	C
6	31948867	C	T
6	31948870	C	A
6	31948879	G	C
6	31948898	C	G
6	31948899	C	T
6	31948907	G	A
6	31948928	C	T
6	31948930	C	T
6	31948936	C	T
6	31948946	A	C
6	31948947	T	C
6	31948960	T	G
6	31949256	G	A
6	31949272	A	G
6	31949291	G	A
6	31949295	C	T
6	31949301	A	G
6	31949317	C	T
6	31949318	G	A
6	31949330	G	A
6	31949341	C	T
6	31949439	C	T
6	31949445	T	G
6	31949449	G	A
6	31949458	G	A
6	31949465	T	C
6	31949480	C	G
6	31949484	G	A
6	31949490	C	T
6	31949502	T	C
6	31949514	C	T
6	31949523	G	A
6	31949547	C	T
6	31949550	A	T
6	31949554	A	T
6	31949556	C	G
6	31950060	G	C
6	31950100	G	T
6	31950102	T	C
6	31950111	C	T
6	31950122	C	A
6	31950123	A	G
6	31950134	A	G
6	31950286	C	T
6	31950287	G	A
6	31950303	C	T
6	31950303	C	A
6	31950309	C	T
6	31950317	G	A
6	31950327	G	A
6	31950357	T	C
6	31950361	T	G
6	31950366	T	A
6	31950372	T	C
6	31950373	G	A
6	31950377	A	G
6	31950382	C	T
6	31950400	G	A
6	31950621	G	A
6	31950631	G	A
6	31950635	C	G
6	31950638	G	C
6	31950639	G	C
6	31950651	G	A
6	31950654	C	T
6	31950662	C	T
6	31950687	A	G
6	31950690	G	A
6	31950690	G	T
6	31950691	A	C
6	31950694	C	G
6	31950722	C	T
6	31950723	G	A
6	31950724	T	C
6	31950743	G	A
6	31950749	G	A
6	31950756	T	C
6	31950769	T	C
6	31950874	T	C
6	31950889	C	T
6	31950892	G	A
6	31950927	C	T
6	31950934	C	T
6	31951149	G	A
6	31951150	A	G
6	31951154	G	A
6	31951166	G	A
6	31951167	G	A
6	31951169	T	C
6	31951177	C	T
6	31951185	G	T
6	31951191	G	A
6	31951208	G	C
6	31951213	G	A
6	31951225	A	C
6	31951226	C	T
6	31951230	A	T
6	31951237	G	A
6	31951241	T	G
6	31951357	G	A
6	31951358	A	G
6	31951389	G	C
6	31951453	C	T
6	31951565	C	T
6	31951881	G	A
6	31951881	G	C
6	31951888	G	C
6	31951899	G	C
6	31951921	A	G
6	31951923	C	T
6	31951934	G	C
6	31951935	G	T
6	31951938	C	A
6	31951946	C	T
6	31951947	G	A
6	31952003	C	G
6	31952007	G	A
6	31952027	A	G
6	31952046	A	T
6	31952053	C	T
6	31952077	C	T
6	31952140	T	C
6	31952179	T	C
6	31952369	G	A
6	31954129	G	A
6	31954379	T	C
6	31954394	A	G
6	31954557	C	T
6	31954558	G	A
6	31954630	C	T
6	31954637	C	T
6	31954651	G	A
6	31954668	C	T
6	31954734	C	T
6	31954773	C	T
6	31954780	G	A
6	31954802	G	T
6	31955086	C	A
6	31956943	C	T
6	31959193	A	G
6	31959299	C	T
6	31959303	C	T
6	31959305	C	G
6	31959306	C	T
6	31959324	T	C
6	31959351	G	A
6	31959353	A	G
6	31959359	C	T
6	31959373	G	T
6	31959380	C	G
6	31959386	G	A
6	31959386	G	C
6	31959390	C	T
6	31959394	G	A
6	31960010	C	A
6	31960015	C	T
6	31960054	A	G
6	31960062	A	G
6	31960083	C	G
6	31960090	G	T
6	31960098	A	C
6	31960100	G	C
6	31960106	G	A
6	31960118	C	T
6	31960119	G	A
6	31960237	C	T
6	31960238	G	T
6	31960243	C	T
6	31960244	C	T
6	31960262	C	G
6	31960270	C	G
6	31960283	C	T
6	31960286	C	A
6	31960291	A	G
6	31960335	G	C
6	31960443	G	T
6	31960450	A	G
6	31960457	C	T
6	31960458	G	A
6	31960459	G	A
6	31960461	T	C
6	31960469	C	T
6	31960477	C	G
6	31960480	C	T
6	31960495	C	T
6	31960499	C	T
6	31960504	C	T
6	31960509	C	T
6	31960528	C	T
6	31960529	A	G
6	31960541	G	A
6	31960666	G	C
6	31960675	A	G
6	31960686	A	G
6	31960695	C	G
6	31960700	C	T
6	31960705	G	A
6	31960709	G	A
6	31960722	G	A
6	31960726	T	C
6	31960727	A	G
6	31960736	G	T
6	31961050	C	G
6	31961056	C	T
6	31961062	G	C
6	31961081	C	T
6	31961085	G	A
6	31961094	G	A
6	31961222	C	G
6	31961237	A	C
6	31961270	G	A
6	31961290	G	A
6	31961292	G	A
6	31961304	G	C
6	31961324	T	A
6	31961328	C	T
6	31961338	C	G
6	31961339	A	G
6	31961342	G	A
6	31961354	C	T
6	31961371	A	G
6	31961378	G	T
6	31961548	A	T
6	31961551	C	T
6	31961552	G	A
6	31961552	G	T
6	31961572	C	T
6	31961579	C	T
6	31961605	G	A
6	31961621	C	T
6	31961622	G	A
6	31961626	C	T
6	31961631	C	T
6	31961645	C	T
6	31961647	A	G
6	31961649	C	A
6	31961650	G	A
6	31961658	C	T
6	31961661	C	T
6	31961674	A	G
6	31961944	C	T
6	31961947	C	A
6	31961957	G	A
6	31961960	C	T
6	31961965	T	C
6	31961969	T	C
6	31961980	C	T
6	31961981	G	A
6	31961984	G	C
6	31961992	A	G
6	31962009	T	C
6	31962010	T	C
6	31962012	T	G
6	31962027	T	A
6	31962031	C	T
6	31962035	G	A
6	31962036	C	A
6	31962053	C	T
6	31962054	G	A
6	31962454	G	A
6	31962461	A	G
6	31962479	A	G
6	31962485	C	T
6	31962485	C	G
6	31962486	G	A
6	31962490	C	T
6	31962493	C	T
6	31962494	C	T
6	31962505	C	T
6	31962506	G	A
6	31962519	T	A
6	31962525	C	T
6	31962527	G	A
6	31962539	C	T
6	31962546	C	T
6	31962547	G	A
6	31962551	G	A
6	31962557	T	A
6	31962564	T	C
6	31962566	A	G
6	31962574	A	G
6	31962584	C	T
6	31962585	G	A
6	31962719	T	C
6	31962745	C	T
6	31962748	G	T
6	31962757	T	C
6	31962762	C	T
6	31962789	C	T
6	31962985	C	T
6	31962993	C	T
6	31963005	G	A
6	31963009	C	G
6	31963029	C	T
6	31963039	A	G
6	31963056	C	T
6	31963057	G	A
6	31963064	A	G
6	31963414	C	T
6	31963423	C	T
6	31963424	G	A
6	31963426	C	T
6	31963444	A	G
6	31963451	T	C
6	31963461	C	T
6	31963486	A	G
6	31963490	G	C
6	31963510	G	T
6	31963528	C	G
6	31963537	C	T
6	31963538	G	A
6	31963548	C	T
6	31963554	A	G
6	31963557	A	G
6	31963652	G	A
6	31963669	G	A
6	31963672	T	C
6	31963673	G	A
6	31963682	C	T
6	31963683	G	C
6	31963683	G	A
6	31963691	C	G
6	31963697	G	A
6	31963699	C	G
6	31963714	A	G
6	31963719	G	T
6	31963722	G	A
6	31963723	G	C
6	31963723	G	A
6	31963731	C	T
6	31963732	A	G
6	31963916	C	A
6	31963916	C	T
6	31963917	G	A
6	31963919	G	A
6	31963932	C	T
6	31963935	T	C
6	31963937	C	T
6	31963949	C	T
6	31963950	G	A
6	31963959	C	T
6	31963969	C	T
6	31963970	G	A
6	31963977	T	C
6	31963991	C	T
6	31963992	G	T
6	31963997	C	T
6	31963998	G	A
6	31964002	T	C
6	31964073	T	C
6	31964081	C	T
6	31964082	G	A
6	31964093	C	T
6	31964094	G	C
6	31964094	G	A
6	31964099	C	T
6	31964100	G	A
6	31964104	C	T
6	31964111	C	T
6	31964117	C	T
6	31964235	C	T
6	31964260	G	A
6	31964261	C	T
6	31964262	G	A
6	31964278	A	G
6	31964290	T	C
6	31964298	C	T
6	31964321	C	T
6	31964328	C	T
6	31964336	G	C
6	31964339	C	A
6	31964341	A	C
6	31965797	A	G
6	31965830	T	C
6	31965839	A	G
6	31965848	C	T
6	31965853	T	C
6	31965855	C	T
6	31965863	C	G
6	31965863	C	T
6	31965866	T	C
6	31965871	C	A
6	31965875	C	T
6	31965879	C	T
6	31965899	G	A
6	31965921	G	A
6	31965953	C	T
6	31965954	G	A
6	31965956	T	C
6	31965959	C	T
6	31965959	C	G
6	31965963	C	T
6	31965973	G	A
6	31965976	G	C
6	31965976	G	A
6	31965978	G	A
6	31965983	C	T
6	31965984	G	A
6	31966002	C	T
6	31966007	G	A
6	31966716	C	T
6	31966717	G	A
6	31966739	C	T
6	31966740	G	A
6	31966747	G	A
6	31966754	A	G
6	31966772	C	T
6	31966774	A	G
6	31966779	A	G
6	31966796	G	A
6	31966838	G	T
6	31967028	C	T
6	31967064	A	G
6	31967075	A	G
6	31967093	A	G
6	31967104	G	C
6	31967104	G	T
6	31967105	G	T
6	31967105	G	C
6	31967106	G	T
6	31967106	G	C
6	31967107	G	A
6	31967109	G	A
6	31967127	C	G
6	31967133	A	G
6	31967273	C	T
6	31967276	C	T
6	31967277	G	A
6	31967309	C	G
6	31967321	A	G
6	31967357	G	T
6	31967358	C	A
6	31967360	T	C
6	31967368	G	A
6	31967374	A	G
6	31967722	C	T
6	31967723	G	A
6	31967790	G	A
6	31967816	G	A
6	31967834	C	T
6	31967835	G	A
6	31967973	G	A
6	31967976	G	A
6	31967988	C	G
6	31967990	A	G
6	31967998	T	C
6	31968010	C	T
6	31968016	A	G
6	31968025	G	C
6	31968044	C	G
6	31968050	G	A
6	31968055	T	C
6	31968069	C	T
6	31968339	C	T
6	31968349	C	T
6	31968374	C	T
6	31968377	C	T
6	31968391	C	T
6	31968400	C	T
6	31968401	G	A
6	31968411	C	A
6	31968416	G	A
6	31968424	C	T
6	31968426	A	G
6	31968447	T	C
6	31968454	T	C
6	31968461	G	A
6	31968462	G	A
6	31968470	C	T
6	31968471	G	A
6	31968476	C	T
6	31968478	G	C
6	31968525	G	A
6	31968689	C	A
6	31968693	A	G
6	31968698	C	T
6	31968699	G	A
6	31968700	G	A
6	31968704	C	T
6	31968731	C	T
6	31968736	G	A
6	31968737	C	T
6	31968738	G	C
6	31968748	G	A
6	31968750	C	A
6	31968755	C	G
6	31968775	T	C
6	31968776	G	T
6	31968789	G	A
6	31968875	T	A
6	31968877	C	T
6	31968878	G	A
6	31968891	T	C
6	31968894	G	A
6	31968897	C	T
6	31968898	G	A
6	31968902	C	T
6	31968903	G	A
6	31968919	G	A
6	31968923	G	C
6	31968927	G	T
6	31968942	G	A
6	31968944	G	A
6	31968960	C	T
6	31968969	G	C
6	31968997	C	G
6	31968999	G	A
6	31969000	C	T
6	31969001	G	A
6	31969018	G	C
6	31969024	C	T
6	31969033	C	T
6	31969038	C	G
6	31969056	C	T
6	31969077	C	T
6	31969086	G	A
6	31969284	T	C
6	31969289	C	T
6	31969290	G	A
6	31969295	C	T
6	31969296	G	C
6	31969310	C	T
6	31969311	G	A
6	31969344	A	G
6	31969347	A	T
6	31969350	C	T
6	31969351	G	A
6	31969366	G	T
6	31969366	G	C
6	31969378	T	C
6	31969413	G	C
6	31969413	G	A
6	31969417	C	T
6	31969523	C	T
6	31969524	G	A
6	31969547	C	G
6	31969549	C	T
6	31969556	C	A
6	31969566	C	T
6	31969567	G	A
6	31969568	C	T
6	31969579	G	A
6	31969596	C	T
6	31969617	C	T
6	31969618	G	A
6	31969640	G	A
6	31969645	C	T
6	31969646	C	T
6	31969661	G	A
6	31969674	C	A
6	31969674	C	T
6	31969675	G	T
6	31969675	G	A
6	31969678	G	A
6	31969685	C	T
6	31969692	G	T
6	31969693	C	T
6	31969708	C	A
6	31969734	T	C
6	31969987	C	G
6	31970023	G	A
6	31970196	C	T
6	31970389	G	A
6	31970635	G	T
6	31970651	G	A
6	31970674	T	C
6	31970757	G	A
6	31970975	G	A
6	31971001	G	A
6	31971054	C	G
6	31971368	A	G
6	31971440	C	T
6	31971485	G	T
6	31971511	A	C
6	31971617	T	C
6	31972319	A	T
6	31972346	G	A
6	31972449	T	C
6	31972624	C	G
6	31978982	A	G
6	31979423	G	T
6	31979477	C	T
6	31979518	G	A
6	31980696	G	A
6	31980728	C	T
6	31980747	G	A
6	31980780	T	C
6	31984403	C	A
6	31994269	A	G
6	31994331	G	T
6	31994510	G	A
6	31994616	C	T
6	31994627	G	A
6	31994646	T	G
6	31995127	A	C
6	31995444	C	T
6	31995779	G	A
6	31995782	A	G
6	31995993	A	G
6	31996082	C	A
6	31996088	C	T
6	31996261	G	A
6	31996272	T	G
6	31996319	G	C
6	31996538	C	T
6	31996564	C	T
6	31996927	G	A
6	31997008	T	G
6	31997288	C	A
6	32002226	G	A
6	32017141	C	A
6	32026995	C	G
6	32027012	C	T
6	32027032	C	G
6	32027033	C	G
6	32027043	G	A
6	32027332	G	C
6	32027362	A	G
6	32027390	G	A
6	32028502	C	T
6	32028766	G	A
6	32028996	A	G
6	32028999	G	A
6	32029189	G	A
6	32029221	C	T
6	32029664	G	A
6	32029760	C	T
6	32029764	A	G
6	32029787	C	T
6	32029998	G	A
6	32030016	C	T
6	32030025	C	A
6	32038423	A	G
6	32038444	C	A
6	32038459	C	A
6	32038462	G	T
6	32038467	C	T
6	32038471	C	T
6	32038472	G	T
6	32038482	G	A
6	32038491	G	T
6	32038511	T	A
6	32038513	C	T
6	32038514	C	A
6	32038514	C	T
6	32038516	C	T
6	32038526	C	T
6	32038538	A	T
6	32038540	C	T
6	32038546	C	T
6	32038559	C	G
6	32038560	C	A
6	32038565	A	G
6	32038591	G	A
6	32038610	A	T
6	32038746	G	A
6	32038787	G	T
6	32038793	A	G
6	32039101	G	A
6	32039109	G	A
6	32039115	A	G
6	32039118	C	T
6	32039119	G	C
6	32039119	G	A
6	32039123	C	T
6	32039128	C	G
6	32039142	C	T
6	32039143	C	T
6	32039162	A	C
6	32039172	C	T
6	32039174	C	T
6	32039178	C	G
6	32039183	C	T
6	32039198	C	T
6	32039206	C	T
6	32039219	G	A
6	32039222	G	A
6	32039356	C	T
6	32039393	A	G
6	32039397	G	A
6	32039401	T	G
6	32039405	C	G
6	32039407	C	G
6	32039408	T	G
6	32039411	T	C
6	32039417	G	A
6	32039423	T	A
6	32039426	T	A
6	32039433	C	A
6	32039435	T	C
6	32039448	C	G
6	32039548	C	G
6	32039555	T	G
6	32039593	A	T
6	32039597	A	G
6	32039610	G	A
6	32039802	T	C
6	32039807	T	A
6	32039810	T	A
6	32039816	T	A
6	32039821	C	G
6	32039835	G	A
6	32040013	C	G
6	32040020	G	A
6	32040048	T	C
6	32040048	T	G
6	32040063	C	T
6	32040069	C	T
6	32040072	G	C
6	32040088	T	C
6	32040101	G	A
6	32040110	G	C
6	32040110	G	T
6	32040113	C	A
6	32040116	A	G
6	32040122	G	T
6	32040140	G	C
6	32040140	G	A
6	32040179	G	A
6	32040183	T	G
6	32040185	T	G
6	32040188	T	G
6	32040197	C	A
6	32040415	C	T
6	32040418	C	T
6	32040421	C	G
6	32040421	C	T
6	32040477	C	T
6	32040485	G	A
6	32040490	C	T
6	32040508	G	A
6	32040517	G	A
6	32040529	C	T
6	32040530	G	A
6	32040530	G	C
6	32040532	C	T
6	32040535	C	A
6	32040535	C	T
6	32040536	G	A
6	32040536	G	C
6	32040541	G	A
6	32040553	G	C
6	32040562	C	T
6	32040565	C	T
6	32040574	C	T
6	32040575	G	C
6	32040584	G	A
6	32040674	C	T
6	32040675	G	A
6	32040680	C	T
6	32040681	G	A
6	32040681	G	T
6	32040685	T	A
6	32040687	C	T
6	32040692	G	C
6	32040719	A	T
6	32040723	G	A
6	32040750	A	G
6	32040754	C	T
6	32040757	A	G
6	32040762	T	C
6	32040763	T	C
6	32040766	G	A
6	32040871	C	T
6	32040872	G	A
6	32040918	C	A
6	32040919	G	A
6	32040920	G	T
6	32040925	C	T
6	32040926	G	C
6	32040926	G	A
6	32040933	C	T
6	32040937	G	A
6	32040944	C	G
6	32040945	G	A
6	32040952	C	T
6	32040966	C	T
6	32040979	C	T
6	32040988	C	A
6	32041003	C	T
6	32041006	C	T
6	32041017	C	A
6	32041051	A	G
6	32041085	G	T
6	32041090	C	T
6	32041093	C	A
6	32041093	C	T
6	32041096	C	T
6	32041097	G	C
6	32041097	G	A
6	32041119	G	A
6	32041127	G	A
6	32041128	C	T
6	32041136	G	C
6	32041146	C	T
6	32041147	G	A
6	32041152	C	T
6	32041186	C	T
6	32041190	C	G
6	32041310	C	T
6	32041356	C	A
6	32041359	C	G
6	32041372	G	A
6	32041524	A	G
6	32041792	G	A
6	32041801	G	A
6	32041812	C	T
6	32041860	A	T
6	32041874	C	T
6	32041876	G	A
6	32041884	C	T
6	32041892	C	T
6	32041911	C	T
6	32042103	G	A
6	32042129	T	A
6	32042349	C	A
6	32042349	C	T
6	32042350	G	A
6	32042353	G	A
6	32042465	C	T
6	32042467	C	T
6	32042485	G	C
6	32042486	C	T
6	32042495	T	A
6	32042497	C	G
6	32042498	A	G
6	32042504	C	T
6	32042504	C	G
6	32042509	G	C
6	32042517	C	T
6	32042574	C	G
6	32042704	G	A
6	32042795	G	T
6	32042955	T	G
6	32043073	C	T
6	32043458	C	T
6	32043506	C	T
6	32043533	G	A
6	32043539	G	T
6	32043540	T	C
6	32043548	C	T
6	32043793	C	T
6	32043820	C	G
6	32043821	G	A
6	32043824	C	T
6	32043844	A	G
6	32043857	G	C
6	32043858	G	A
6	32043862	T	C
6	32043867	A	G
6	32044044	C	T
6	32044048	C	T
6	32044070	T	G
6	32044417	C	T
6	32044460	C	T
6	32044469	G	A
6	32044483	G	A
6	32044502	C	T
6	32044526	C	T
6	32044539	C	T
6	32044556	A	T
6	32044582	G	C
6	32044684	A	C
6	32045038	C	T
6	32045040	C	T
6	32045053	A	G
6	32045101	A	G
6	32045121	G	A
6	32045123	C	T
6	32045129	C	T
6	32045130	G	A
6	32045144	G	A
6	32045210	A	G
6	32045215	C	T
6	32045220	G	A
6	32045256	T	C
6	32045260	C	T
6	32045279	C	T
6	32045300	C	T
6	32046180	A	T
6	32046181	T	C
6	32046198	G	C
6	32046198	G	A
6	32046205	G	A
6	32046207	C	T
6	32046208	G	A
6	32046217	C	T
6	32046226	C	T
6	32046227	G	A
6	32046244	A	T
6	32046258	T	C
6	32046261	A	G
6	32046269	T	C
6	32046271	C	T
6	32046271	C	A
6	32046273	G	A
6	32046281	G	T
6	32046282	C	T
6	32046292	C	T
6	32046293	G	A
6	32046301	G	C
6	32046320	G	A
6	32046321	T	C
6	32046323	C	T
6	32046324	G	A
6	32046327	T	C
6	32046347	G	A
6	32046359	G	C
6	32046370	C	A
6	32046372	G	A
6	32046375	C	A
6	32046376	A	T
6	32046378	G	T
6	32046385	G	A
6	32046389	A	G
6	32046394	T	C
6	32046404	C	T
6	32046409	C	G
6	32046412	C	T
6	32046412	C	A
6	32046413	G	A
6	32046416	C	G
6	32046423	C	T
6	32046437	T	C
6	32046443	C	A
6	32046445	T	G
6	32046454	G	C
6	32047758	G	A
6	32047766	C	T
6	32047767	G	A
6	32047800	T	G
6	32047800	T	C
6	32047812	T	C
6	32047842	G	A
6	32047855	C	T
6	32047858	C	T
6	32047865	A	C
6	32047867	C	A
6	32047894	C	G
6	32047902	C	T
6	32047903	G	A
6	32047907	G	C
6	32047911	C	T
6	32047912	G	A
6	32047917	C	T
6	32047926	G	A
6	32047930	C	T
6	32047931	G	A
6	32047937	G	A
6	32047942	G	A
6	32047947	C	T
6	32047948	G	A
6	32047961	G	C
6	32047962	C	A
6	32047988	C	T
6	32047996	C	T
6	32047997	G	A
6	32047998	G	A
6	32048005	G	A
6	32048363	C	G
6	32048363	C	T
6	32048375	C	T
6	32048383	A	T
6	32048384	C	T
6	32048390	C	T
6	32048394	G	A
6	32048402	C	A
6	32048402	C	T
6	32048420	G	T
6	32048433	C	T
6	32048438	G	T
6	32048438	G	A
6	32048439	G	C
6	32048442	C	T
6	32048451	C	A
6	32048460	G	A
6	32048462	C	T
6	32048463	G	A
6	32048467	G	A
6	32048468	C	T
6	32048479	C	G
6	32048481	G	A
6	32048484	C	T
6	32048509	T	C
6	32048511	C	T
6	32048512	G	A
6	32048546	G	A
6	32048556	C	A
6	32048559	C	T
6	32048583	C	T
6	32048594	C	T
6	32048595	C	T
6	32048596	G	A
6	32048602	G	A
6	32048613	C	A
6	32048617	C	T
6	32048618	G	A
6	32048626	A	G
6	32048628	C	T
6	32048629	G	A
6	32048630	G	C
6	32048638	G	A
6	32048642	G	A
6	32048643	C	T
6	32048646	G	A
6	32049271	C	T
6	32049272	G	A
6	32049282	C	A
6	32049282	C	T
6	32049291	C	T
6	32049292	T	C
6	32049300	C	T
6	32049301	G	A
6	32049302	C	T
6	32049305	T	C
6	32049311	T	A
6	32049313	G	A
6	32049319	G	T
6	32049320	C	T
6	32049321	C	T
6	32049322	G	A
6	32049328	A	G
6	32049336	T	G
6	32049348	C	T
6	32049349	G	C
6	32049349	G	A
6	32049352	C	T
6	32049355	C	T
6	32049356	A	G
6	32049360	C	A
6	32049361	C	T
6	32049362	C	T
6	32049363	C	G
6	32049364	C	T
6	32049366	C	T
6	32049367	G	A
6	32049375	C	T
6	32049384	C	T
6	32049386	C	A
6	32049390	T	C
6	32049395	C	T
6	32049396	G	A
6	32049396	G	C
6	32049410	T	C
6	32049415	G	A
6	32049418	C	T
6	32049419	C	T
6	32049429	A	C
6	32049435	C	T
6	32049436	G	A
6	32049443	G	A
6	32049447	C	T
6	32049448	G	A
6	32049453	G	A
6	32049456	C	T
6	32049461	G	A
6	32049465	C	T
6	32049466	G	C
6	32049466	G	A
6	32049471	A	T
6	32049477	G	T
6	32049484	C	T
6	32049485	G	A
6	32049490	A	C
6	32049492	G	A
6	32049501	C	T
6	32049504	T	A
6	32049507	C	T
6	32049511	C	T
6	32049513	A	G
6	32049516	C	A
6	32049530	T	A
6	32049539	G	C
6	32049540	C	G
6	32049544	C	T
6	32049545	G	C
6	32049551	T	C
6	32049553	A	C
6	32049560	G	A
6	32049567	T	C
6	32049569	G	C
6	32049572	C	G
6	32049999	C	T
6	32050000	G	A
6	32050008	A	G
6	32050009	A	G
6	32050016	A	T
6	32050019	C	T
6	32050022	G	A
6	32050028	C	T
6	32050041	G	A
6	32050048	C	A
6	32050049	C	T
6	32050058	T	C
6	32050068	T	C
6	32050071	A	C
6	32050071	A	G
6	32050085	G	A
6	32050094	T	C
6	32050103	C	T
6	32050104	G	T
6	32050104	G	A
6	32050110	G	A
6	32050113	C	T
6	32050116	C	T
6	32050123	C	T
6	32050124	G	A
6	32050129	G	A
6	32050158	C	T
6	32050166	G	C
6	32050170	G	C
6	32050177	A	G
6	32050178	A	G
6	32050182	G	C
6	32050187	C	T
6	32050188	G	C
6	32050191	A	G
6	32050195	A	G
6	32050208	T	G
6	32050214	A	T
6	32050215	G	A
6	32050218	G	T
6	32050218	G	A
6	32050225	G	A
6	32050230	T	G
6	32050235	C	T
6	32050242	C	T
6	32050248	C	T
6	32050248	C	G
6	32050249	A	C
6	32050252	C	T
6	32050261	A	T
6	32050264	G	A
6	32050265	G	T
6	32050266	G	A
6	32050268	G	C
6	32050269	C	T
6	32050273	G	A
6	32050274	G	C
6	32050278	C	T
6	32050279	A	G
6	32050284	A	G
6	32050297	G	A
6	32050305	G	A
6	32050312	T	C
6	32050316	T	C
6	32050319	G	C
6	32052684	G	A
6	32052685	C	T
6	32052696	C	T
6	32052700	C	T
6	32052702	C	T
6	32052705	T	C
6	32052708	C	G
6	32052712	C	T
6	32052713	G	A
6	32052713	G	T
6	32052721	C	T
6	32052728	G	A
6	32052735	T	C
6	32052741	T	C
6	32052745	A	G
6	32052748	C	T
6	32052750	G	A
6	32052752	C	T
6	32052756	A	T
6	32052761	C	A
6	32052764	C	G
6	32052767	G	A
6	32052776	G	A
6	32052778	T	C
6	32052779	C	T
6	32052780	T	C
6	32052785	G	A
6	32052795	C	T
6	32052796	G	A
6	32052799	C	T
6	32052811	G	A
6	32052814	C	T
6	32052815	G	A
6	32052819	C	T
6	32052834	A	G
6	32052836	A	G
6	32052847	C	T
6	32052848	G	A
6	32052852	C	T
6	32052860	G	A
6	32052863	G	A
6	32052864	A	G
6	32052899	T	A
6	32052918	C	T
6	32052918	C	G
6	32052920	C	T
6	32052924	A	G
6	32052930	T	C
6	32052934	C	T
6	32052940	G	T
6	32052943	C	G
6	32052945	G	C
6	32052953	C	A
6	32052953	C	T
6	32052954	G	A
6	32052960	G	A
6	32052974	G	A
6	32052977	A	G
6	32052980	T	C
6	32052986	C	T
6	32053396	C	T
6	32053399	A	G
6	32053410	G	A
6	32053415	C	T
6	32053418	C	T
6	32053419	G	A
6	32053419	G	C
6	32053420	C	T
6	32053430	C	T
6	32053431	G	T
6	32053431	G	A
6	32053439	C	T
6	32053443	C	G
6	32053446	G	A
6	32053453	T	C
6	32053461	G	C
6	32053463	G	A
6	32053479	T	C
6	32053492	C	A
6	32053493	C	T
6	32053494	G	A
6	32053499	C	T
6	32053505	C	G
6	32053506	C	T
6	32053513	C	T
6	32053514	G	A
6	32053514	G	C
6	32053518	C	T
6	32053530	C	T
6	32053548	C	G
6	32053572	G	A
6	32053572	G	T
6	32053577	C	T
6	32053578	G	A
6	32053581	G	A
6	32053585	A	G
6	32053608	A	G
6	32053610	G	A
6	32053612	G	A
6	32053614	G	A
6	32053618	T	C
6	32053625	C	T
6	32053626	G	A
6	32053635	C	T
6	32053637	C	G
6	32053637	C	T
6	32053638	G	A
6	32053643	G	A
6	32053651	T	C
6	32053653	G	A
6	32053654	G	A
6	32053666	G	T
6	32053666	G	A
6	32053668	T	C
6	32053684	T	A
6	32053691	T	C
6	32053692	C	T
6	32053695	T	G
6	32053696	G	A
6	32053697	C	T
6	32053706	C	T
6	32055855	C	A
6	32055860	C	A
6	32055863	C	T
6	32055873	C	T
6	32055883	C	T
6	32055884	G	A
6	32055886	C	T
6	32055887	G	A
6	32055894	G	A
6	32055895	T	C
6	32055903	G	A
6	32055909	G	T
6	32055910	T	G
6	32055921	T	A
6	32055925	C	T
6	32055926	G	A
6	32055928	C	A
6	32055929	C	A
6	32055930	G	A
6	32055936	C	T
6	32055945	C	A
6	32055945	C	T
6	32055947	C	T
6	32055949	G	A
6	32055957	G	A
6	32055961	T	C
6	32055965	C	T
6	32055976	C	T
6	32055977	G	A
6	32055982	A	G
6	32055989	G	A
6	32055990	C	T
6	32055990	C	A
6	32055992	G	C
6	32055995	C	G
6	32055995	C	T
6	32055996	G	A
6	32055997	T	C
6	32056001	T	A
6	32056016	C	T
6	32056017	G	C
6	32056017	G	A
6	32056018	G	A
6	32056028	C	T
6	32056029	G	A
6	32056029	G	C
6	32056033	T	G
6	32056033	T	C
6	32056034	G	A
6	32056041	G	A
6	32056045	A	G
6	32056046	T	C
6	32056066	G	A
6	32056066	G	C
6	32056071	A	T
6	32056077	G	A
6	32056089	T	G
6	32056091	T	C
6	32056101	C	T
6	32056104	G	A
6	32056107	C	T
6	32056108	G	A
6	32056114	T	A
6	32056118	G	C
6	32056122	C	T
6	32056125	C	T
6	32056126	G	T
6	32056126	G	A
6	32056126	G	C
6	32056132	T	C
6	32056134	A	C
6	32056135	G	A
6	32056146	C	T
6	32056147	G	A
6	32056152	G	A
6	32056155	G	A
6	32056168	T	A
6	32056170	T	A
6	32056587	C	T
6	32056588	G	A
6	32056593	C	T
6	32056597	A	G
6	32056607	T	C
6	32056611	G	A
6	32056613	C	T
6	32056616	C	T
6	32056617	G	A
6	32056618	C	T
6	32056619	G	A
6	32056620	C	T
6	32056628	C	T
6	32056638	G	A
6	32056683	G	A
6	32056687	A	T
6	32056692	G	A
6	32056698	G	A
6	32056701	C	T
6	32056702	C	T
6	32056704	C	T
6	32056711	C	T
6	32056712	G	A
6	32056712	G	T
6	32056716	C	T
6	32056717	G	A
6	32056731	A	G
6	32056734	C	T
6	32056735	C	T
6	32056775	C	T
6	32056776	G	C
6	32056779	A	G
6	32056782	C	T
6	32056783	G	A
6	32056786	C	T
6	32056788	G	C
6	32056806	A	G
6	32056809	G	T
6	32056810	G	C
6	32056823	T	C
6	32056827	C	G
6	32056840	C	T
6	32056841	G	A
6	32056852	G	A
6	32056853	G	A
6	32056859	C	T
6	32056863	G	A
6	32056871	T	G
6	32056872	A	T
6	32056873	G	A
6	32056880	C	G
6	32056892	C	T
6	32056893	G	A
6	32056893	G	T
6	32056900	T	C
6	32056901	C	T
6	32056902	C	T
6	32058064	C	T
6	32058070	C	T
6	32058071	G	A
6	32058074	A	G
6	32058077	C	A
6	32058079	C	T
6	32058080	C	T
6	32058081	G	A
6	32058083	G	A
6	32058086	C	T
6	32058090	C	G
6	32058090	C	T
6	32058093	C	T
6	32058096	C	T
6	32058099	T	A
6	32058100	C	G
6	32058100	C	T
6	32058109	C	T
6	32058110	G	A
6	32058116	G	A
6	32058132	C	G
6	32058133	G	A
6	32058149	C	T
6	32058155	A	C
6	32058163	T	C
6	32058165	C	T
6	32058167	C	T
6	32058172	G	C
6	32058179	A	G
6	32058184	G	A
6	32058187	C	T
6	32058188	C	T
6	32058189	G	A
6	32058198	C	T
6	32058202	C	T
6	32058203	G	A
6	32058206	C	G
6	32058210	T	A
6	32058214	T	C
6	32058219	T	G
6	32058223	C	T
6	32058223	C	G
6	32058224	G	A
6	32058225	G	C
6	32058232	A	C
6	32058233	G	C
6	32058236	A	G
6	32058250	G	A
6	32058251	G	A
6	32058253	C	T
6	32058254	G	A
6	32058263	A	G
6	32058273	G	A
6	32058288	C	T
6	32058291	G	A
6	32058293	C	G
6	32058314	A	C
6	32058322	C	G
6	32058323	G	A
6	32058329	C	T
6	32058330	C	T
6	32058332	T	C
6	32058337	C	T
6	32058344	G	T
6	32058345	C	T
6	32058349	G	C
6	32058349	G	T
6	32058354	G	A
6	32058358	G	A
6	32058370	C	G
6	32058370	C	T
6	32058376	C	T
6	32061403	C	T
6	32061406	C	T
6	32061410	G	A
6	32061419	C	T
6	32061420	G	A
6	32061427	C	T
6	32061427	C	G
6	32061428	G	A
6	32061430	G	A
6	32061432	C	T
6	32061433	G	A
6	32061434	C	T
6	32061440	G	A
6	32061442	G	A
6	32061449	A	G
6	32061455	G	A
6	32061461	C	A
6	32061467	T	C
6	32061471	C	A
6	32061471	C	T
6	32061472	G	A
6	32061476	A	G
6	32061486	C	A
6	32061490	C	T
6	32061491	C	G
6	32061493	C	G
6	32061493	C	T
6	32061494	G	A
6	32061502	C	T
6	32061511	C	T
6	32061512	G	A
6	32061517	C	T
6	32061518	A	G
6	32061522	C	T
6	32061523	G	A
6	32061528	A	G
6	32061530	C	T
6	32061530	C	G
6	32061535	G	A
6	32061537	C	T
6	32061538	G	A
6	32061541	C	T
6	32061542	G	A
6	32061542	G	C
6	32061551	C	G
6	32061562	C	T
6	32061563	G	A
6	32061564	G	A
6	32061566	G	A
6	32061575	G	A
6	32061579	C	T
6	32061582	C	T
6	32061590	G	T
6	32061592	C	T
6	32061593	G	A
6	32061602	G	A
6	32061608	C	T
6	32061611	C	T
6	32061612	G	A
6	32061630	G	A
6	32061636	G	A
6	32061638	T	C
6	32061646	C	G
6	32061647	C	G
6	32061653	C	T
6	32061654	G	A
6	32061677	C	T
6	32061684	C	A
6	32061687	G	A
6	32061702	G	C
6	32061703	G	A
6	32061720	G	A
6	32062161	C	T
6	32062167	G	A
6	32062170	G	A
6	32062175	A	T
6	32062188	A	G
6	32062189	C	T
6	32062199	C	T
6	32062199	C	A
6	32062201	T	G
6	32062209	G	A
6	32062214	G	A
6	32062223	T	C
6	32062229	T	C
6	32062232	T	G
6	32062237	G	C
6	32062247	C	T
6	32062248	G	C
6	32062261	C	A
6	32062263	G	A
6	32062264	T	C
6	32062269	A	G
6	32062274	C	T
6	32062275	T	C
6	32062280	C	A
6	32062282	C	T
6	32062283	G	A
6	32062304	C	T
6	32062306	C	T
6	32062324	A	G
6	32062347	G	A
6	32062349	G	T
6	32062352	C	A
6	32062352	C	T
6	32062353	C	T
6	32062354	G	A
6	32062354	G	T
6	32062364	G	T
6	32062373	A	T
6	32062380	G	A
6	32062383	C	T
6	32062394	C	T
6	32062394	C	A
6	32062396	G	A
6	32062397	T	C
6	32062410	G	C
6	32062411	C	T
6	32062412	G	A
6	32062422	G	T
6	32062423	G	A
6	32062423	G	T
6	32062428	T	C
6	32062430	C	G
6	32062431	A	G
6	32062438	G	A
6	32062443	T	C
6	32062449	C	T
6	32062451	A	G
6	32062472	C	T
6	32064829	C	A
6	32064842	C	G
6	32064842	C	T
6	32064843	G	A
6	32064851	C	G
6	32064852	G	A
6	32064854	G	A
6	32064857	G	A
6	32064863	C	T
6	32064876	C	A
6	32064879	G	T
6	32064883	A	T
6	32064888	G	A
6	32064895	T	A
6	32064907	A	G
6	32064912	C	T
6	32064913	G	A
6	32064917	T	A
6	32064918	G	A
6	32064932	C	T
6	32064933	G	A
6	32064939	C	T
6	32064940	G	A
6	32064946	C	A
6	32064946	C	T
6	32064947	G	A
6	32064948	C	G
6	32064951	C	T
6	32064952	G	A
6	32064965	C	G
6	32064966	G	A
6	32064968	C	T
6	32064979	A	T
6	32064987	C	G
6	32064993	A	G
6	32064994	T	C
6	32065010	C	T
6	32065013	G	T
6	32065018	G	T
6	32065026	G	A
6	32065030	C	G
6	32065034	G	C
6	32065040	C	T
6	32065040	C	G
6	32065041	G	A
6	32065041	G	C
6	32065054	C	T
6	32065064	T	C
6	32065082	T	G
6	32065112	C	T
6	32065113	G	A
6	32067662	C	T
6	32067668	G	A
6	32067681	A	G
6	32067687	C	G
6	32067691	C	T
6	32067692	G	A
6	32067693	C	T
6	32067696	C	T
6	32067697	G	A
6	32067700	C	G
6	32067702	T	G
6	32067704	G	A
6	32067710	G	T
6	32067712	C	T
6	32067731	C	T
6	32067735	C	A
6	32067736	G	A
6	32067740	A	G
6	32067742	G	T
6	32067748	G	A
6	32067750	C	T
6	32067751	C	T
6	32067757	C	T
6	32067759	G	C
6	32067772	C	T
6	32067777	C	T
6	32067779	C	G
6	32067783	A	G
6	32067786	C	T
6	32067791	C	G
6	32067801	C	T
6	32067802	G	A
6	32067805	C	T
6	32067805	C	G
6	32067806	G	A
6	32067810	C	T
6	32067825	A	C
6	32067826	C	T
6	32067827	G	C
6	32067827	G	A
6	32067834	G	A
6	32067838	C	T
6	32067839	G	A
6	32067843	C	T
6	32067846	C	T
6	32067847	C	T
6	32067848	C	T
6	32067857	G	C
6	32067857	G	A
6	32067876	G	A
6	32067883	G	A
6	32067884	G	A
6	32067884	G	C
6	32067885	G	C
6	32067902	T	C
6	32067904	G	A
6	32067908	C	T
6	32067909	C	T
6	32067911	C	A
6	32067911	C	T
6	32067913	G	C
6	32067914	G	A
6	32067917	C	T
6	32067918	G	T
6	32067918	G	A
6	32067928	C	G
6	32067928	C	T
6	32067929	G	A
6	32067931	G	C
6	32067936	G	A
6	32067938	G	C
6	32067947	G	T
6	32067953	T	A
6	32067963	C	T
6	32067982	C	T
6	32068396	C	A
6	32068399	C	G
6	32068399	C	T
6	32068400	G	A
6	32068402	C	T
6	32068404	A	G
6	32068418	C	T
6	32068422	C	A
6	32068423	G	A
6	32068432	C	T
6	32068433	G	A
6	32068433	G	C
6	32068435	G	A
6	32068439	G	A
6	32068441	C	T
6	32068442	G	A
6	32068454	C	T
6	32068467	T	C
6	32068471	G	A
6	32068475	C	G
6	32068479	C	A
6	32068481	C	T
6	32068481	C	G
6	32068494	C	G
6	32068510	G	A
6	32068510	G	C
6	32068536	T	A
6	32068538	T	C
6	32068541	A	G
6	32068558	G	A
6	32068574	T	G
6	32068575	C	G
6	32068577	C	T
6	32068579	C	T
6	32068580	G	A
6	32068586	T	C
6	32068595	C	G
6	32068603	G	A
6	32068609	C	G
6	32068612	G	A
6	32068621	C	G
6	32068624	T	C
6	32068628	G	A
6	32068629	G	A
6	32068636	C	T
6	32068640	C	A
6	32068642	G	A
6	32068644	C	T
6	32068645	G	A
6	32068663	C	G
6	32068663	C	T
6	32068664	G	A
6	32068672	C	T
6	32068673	G	A
6	32068676	G	A
6	32068678	G	T
6	32068683	T	A
6	32068696	C	T
6	32068703	C	T
6	32068852	C	A
6	32068854	T	C
6	32068855	G	A
6	32068891	A	G
6	32068895	G	C
6	32068900	C	T
6	32068901	G	A
6	32068924	T	G
6	32068935	T	C
6	32068943	T	A
6	32068944	A	G
6	32068947	C	T
6	32068954	T	C
6	32068966	C	T
6	32068967	G	A
6	32068972	T	C
6	32068978	T	C
6	32068990	C	T
6	32068998	T	C
6	32069001	A	T
6	32069011	C	T
6	32069030	A	C
6	32069035	G	A
6	32069045	C	T
6	32069046	G	A
6	32069053	C	T
6	32069058	A	G
6	32069064	A	G
6	32069071	C	G
6	32069071	C	T
6	32069072	G	A
6	32069072	G	C
6	32069072	G	T
6	32069078	G	C
6	32069079	G	A
6	32069087	C	T
6	32069090	T	C
6	32069099	C	A
6	32069099	C	T
6	32069104	C	T
6	32069105	C	T
6	32069121	G	A
6	32069134	C	T
6	32069135	G	A
6	32069555	G	A
6	32069560	G	A
6	32069562	C	T
6	32069565	C	T
6	32069566	G	A
6	32069592	C	T
6	32069594	T	C
6	32069603	C	G
6	32069604	C	T
6	32069605	G	A
6	32069608	G	A
6	32069621	T	C
6	32069631	C	A
6	32069644	C	T
6	32069645	G	A
6	32069649	C	T
6	32069650	G	A
6	32069652	T	G
6	32069661	T	C
6	32069671	C	T
6	32069676	C	T
6	32069691	G	A
6	32069697	C	T
6	32069698	G	A
6	32069698	G	C
6	32069700	C	T
6	32069704	G	A
6	32069713	C	T
6	32069724	A	G
6	32069728	G	A
6	32069763	C	T
6	32069777	G	C
6	32069778	T	A
6	32069782	G	A
6	32069804	C	T
6	32069810	C	T
6	32069812	G	C
6	32069819	G	C
6	32069826	G	A
6	32069834	C	T
6	32069840	T	C
6	32069849	G	A
6	32069855	C	T
6	32069856	G	A
6	32069856	G	T
6	32070128	C	G
6	32070129	G	A
6	32070136	C	T
6	32070137	G	A
6	32070139	C	T
6	32070153	C	T
6	32070161	C	A
6	32070161	C	T
6	32070167	G	T
6	32070168	C	T
6	32070183	A	G
6	32070201	C	T
6	32070202	G	A
6	32070206	G	A
6	32070208	C	T
6	32070219	G	A
6	32070221	G	A
6	32070232	A	G
6	32070235	G	A
6	32070245	C	T
6	32070250	C	T
6	32070253	G	C
6	32070259	C	G
6	32070269	G	A
6	32070281	G	C
6	32070284	C	A
6	32070287	G	A
6	32070293	A	G
6	32070301	C	T
6	32070301	C	A
6	32070302	G	T
6	32070307	G	C
6	32070311	C	T
6	32070320	C	G
6	32070320	C	T
6	32070321	G	A
6	32070332	G	A
6	32070333	C	T
6	32070334	G	A
6	32070353	G	T
6	32070355	C	G
6	32070358	T	C
6	32070367	G	T
6	32070368	C	T
6	32070377	G	A
6	32070388	C	G
6	32070408	C	A
6	32070408	C	T
6	32070409	G	A
6	32071991	C	T
6	32071992	G	A
6	32072009	G	A
6	32072015	G	A
6	32072019	C	T
6	32072020	G	A
6	32072021	T	A
6	32072022	C	T
6	32072023	G	A
6	32072029	C	T
6	32072042	A	G
6	32072047	G	A
6	32072050	G	C
6	32072054	C	G
6	32072054	C	T
6	32072062	T	C
6	32072062	T	G
6	32072064	C	T
6	32072072	T	C
6	32072086	T	C
6	32072090	G	A
6	32072092	C	A
6	32072095	C	T
6	32072097	C	T
6	32072113	C	T
6	32072114	G	A
6	32072119	C	T
6	32072132	C	T
6	32072134	C	T
6	32072135	G	A
6	32072149	A	G
6	32072160	A	G
6	32072167	C	T
6	32072168	G	A
6	32072178	T	G
6	32072186	T	C
6	32072212	G	C
6	32072218	T	C
6	32072244	C	T
6	32072263	T	C
6	32072269	C	T
6	32072285	T	C
6	32072286	G	C
6	32073647	C	T
6	32073649	G	A
6	32073654	G	A
6	32073658	A	G
6	32073664	G	A
6	32073671	G	A
6	32073672	G	A
6	32073673	C	T
6	32073679	C	T
6	32073683	G	A
6	32073689	C	G
6	32073710	T	C
6	32073714	A	G
6	32073727	G	A
6	32073755	G	A
6	32073759	G	A
6	32073762	T	G
6	32073765	C	T
6	32073766	G	A
6	32073772	G	A
6	32073776	C	G
6	32073785	G	A
6	32073796	T	C
6	32073805	T	C
6	32073819	G	A
6	32073822	G	A
6	32073836	C	T
6	32073844	G	A
6	32073852	G	A
6	32073855	G	T
6	32073884	C	T
6	32073902	G	A
6	32073915	G	A
6	32073931	G	A
6	32073934	G	A
6	32079039	C	T
6	32079040	G	A
6	32079045	C	T
6	32079046	G	A
6	32079048	C	T
6	32079055	C	T
6	32079056	G	C
6	32079063	C	G
6	32079064	G	A
6	32079065	C	T
6	32079066	G	A
6	32079068	T	C
6	32079069	G	A
6	32079075	C	T
6	32079076	G	A
6	32079085	G	A
6	32079088	C	T
6	32079090	G	C
6	32079098	T	A
6	32079103	C	T
6	32079108	G	A
6	32079111	C	T
6	32079118	T	C
6	32079127	C	T
6	32079129	C	A
6	32079129	C	T
6	32079130	G	A
6	32079132	T	C
6	32079134	A	G
6	32079139	A	G
6	32079146	T	C
6	32079158	C	T
6	32079164	G	A
6	32079167	C	T
6	32079168	G	A
6	32079170	G	A
6	32079171	G	A
6	32079173	C	T
6	32079174	G	A
6	32079174	G	T
6	32079188	T	C
6	32079198	C	A
6	32079199	G	A
6	32079210	C	T
6	32079211	G	A
6	32079228	C	T
6	32079229	G	A
6	32079240	G	C
6	32079256	G	A
6	32079286	G	A
6	32079289	C	G
6	32079289	C	T
6	32079290	G	A
6	32079297	C	T
6	32079308	G	A
6	32079310	G	A
6	32079316	C	T
6	32079319	G	A
6	32079337	G	T
6	32079346	G	A
6	32079364	A	C
6	32079364	A	G
6	32081378	C	T
6	32081385	G	C
6	32081389	C	T
6	32081390	G	A
6	32081393	C	T
6	32081394	C	T
6	32081400	C	T
6	32081401	G	A
6	32081405	C	A
6	32081419	C	T
6	32081420	G	A
6	32081421	T	G
6	32081426	G	T
6	32081429	C	T
6	32081438	C	A
6	32081438	C	T
6	32081442	C	T
6	32081443	G	A
6	32081443	G	C
6	32081445	T	C
6	32081447	G	A
6	32081458	C	T
6	32081459	G	A
6	32081461	G	T
6	32081465	A	T
6	32081482	C	T
6	32081483	C	T
6	32081484	C	A
6	32081486	C	G
6	32081486	C	T
6	32081491	C	T
6	32081494	G	T
6	32081505	G	T
6	32081524	T	C
6	32081529	T	C
6	32081546	G	A
6	32081558	G	C
6	32081563	C	G
6	32081570	T	A
6	32081577	C	T
6	32081578	G	A
6	32081583	G	A
6	32081584	A	G
6	32081589	G	A
6	32081596	C	T
6	32081599	C	T
6	32081600	G	A
6	32081618	C	T
6	32081624	G	A
6	32081640	T	A
6	32081645	G	A
6	32081646	C	T
6	32081647	G	T
6	32081647	G	C
6	32081647	G	A
6	32081649	G	C
6	32081651	G	T
6	32081652	G	T
6	32081652	G	A
6	32081654	C	G
6	32082042	T	G
6	32082048	C	T
6	32082049	G	A
6	32082052	C	T
6	32082063	C	T
6	32082068	C	T
6	32082080	G	T
6	32082080	G	A
6	32082093	G	T
6	32082110	T	G
6	32082113	T	C
6	32082113	T	A
6	32082118	G	T
6	32082127	G	A
6	32082128	G	A
6	32082135	C	T
6	32082143	C	T
6	32082148	G	A
6	32082168	C	T
6	32082177	G	A
6	32082185	C	T
6	32082189	C	A
6	32082199	G	T
6	32082229	G	C
6	32082235	C	G
6	32082284	C	T
6	32082288	G	A
6	32082290	T	C
6	32082295	T	C
6	32082297	G	C
6	32082307	A	G
6	32082308	C	G
6	32082317	C	T
6	32084431	C	T
6	32084439	C	T
6	32084444	C	G
6	32084466	T	C
6	32084478	T	C
6	32084486	G	T
6	32084512	C	T
6	32084513	G	A
6	32084516	C	T
6	32084517	G	A
6	32084521	G	A
6	32084525	G	C
6	32084529	C	A
6	32084532	T	C
6	32084536	C	T
6	32084540	C	T
6	32084555	C	T
6	32084557	C	T
6	32084558	G	A
6	32084576	G	C
6	32084581	C	T
6	32084582	G	A
6	32084586	G	T
6	32084602	C	T
6	32084603	G	A
6	32084609	C	T
6	32084610	G	A
6	32084616	C	T
6	32084617	G	A
6	32084621	G	A
6	32084632	C	T
6	32084633	G	A
6	32084637	G	T
6	32084646	G	C
6	32084651	C	T
6	32084652	G	A
6	32084667	C	T
6	32084668	G	A
6	32084678	T	C
6	32084690	A	G
6	32084705	C	T
6	32085756	T	C
6	32085758	C	A
6	32085770	A	G
6	32085790	C	T
6	32085816	G	C
6	32085823	C	T
6	32085824	G	A
6	32085826	G	C
6	32085826	G	T
6	32085840	G	T
6	32085840	G	A
6	32085850	C	T
6	32085852	G	T
6	32085860	C	T
6	32085861	G	A
6	32085864	C	A
6	32085864	C	T
6	32085865	G	A
6	32085874	C	T
6	32085896	G	A
6	32085902	T	G
6	32085903	C	T
6	32085909	C	T
6	32085912	G	A
6	32085912	G	C
6	32085917	C	T
6	32085918	G	A
6	32085921	G	A
6	32085932	G	A
6	32085940	G	A
6	32085951	C	T
6	32085952	G	A
6	32085953	G	A
6	32085958	G	C
6	32085971	C	T
6	32085973	C	A
6	32085983	T	C
6	32085988	G	A
6	32085993	G	A
6	32086016	T	C
6	32086022	C	T
6	32086035	G	A
6	32086041	C	A
6	32086046	G	A
6	32086048	C	T
6	32086054	C	T
6	32086055	G	A
6	32086057	C	T
6	32086058	G	A
6	32086060	C	T
6	32086069	T	C
6	32086077	G	A
6	32086080	G	A
6	32086087	G	T
6	32086115	G	T
6	32086117	C	A
6	32088795	C	T
6	32088803	A	C
6	32088807	T	C
6	32088817	A	G
6	32088823	C	T
6	32088824	G	A
6	32088826	C	T
6	32088830	G	A
6	32088834	C	T
6	32088835	G	A
6	32088836	C	T
6	32088843	A	G
6	32088848	C	A
6	32088852	A	G
6	32088860	C	T
6	32088861	G	A
6	32088872	G	C
6	32088902	G	C
6	32088915	C	T
6	32088916	C	T
6	32088918	C	T
6	32088920	C	T
6	32088930	G	C
6	32088931	C	T
6	32088932	C	T
6	32088933	G	A
6	32088941	C	T
6	32088942	G	A
6	32088946	G	T
6	32088958	C	T
6	32088966	C	T
6	32088972	C	T
6	32088974	G	T
6	32088974	G	A
6	32088979	C	T
6	32088980	G	A
6	32089002	T	C
6	32089005	C	T
6	32089006	G	T
6	32089006	G	A
6	32089020	C	G
6	32089020	C	A
6	32089020	C	T
6	32089024	C	T
6	32089033	T	C
6	32089043	C	T
6	32089044	G	A
6	32089251	G	T
6	32089253	C	T
6	32089256	A	C
6	32089257	G	T
6	32089275	T	C
6	32089276	C	T
6	32089277	G	A
6	32089297	T	C
6	32089324	T	C
6	32089329	T	G
6	32089330	G	A
6	32089332	G	A
6	32089348	C	T
6	32089349	G	A
6	32089351	G	A
6	32089353	T	G
6	32089353	T	C
6	32089354	G	A
6	32089361	G	A
6	32089365	G	A
6	32089371	C	T
6	32089372	C	T
6	32089376	C	T
6	32095077	G	A
6	32095089	T	C
6	32095098	T	C
6	32095108	C	T
6	32095109	G	T
6	32095109	G	A
6	32095112	G	C
6	32095121	C	A
6	32095122	G	A
6	32095122	G	C
6	32095137	C	T
6	32095138	G	A
6	32095157	G	T
6	32095617	C	T
6	32095618	G	A
6	32095627	G	A
6	32095629	C	T
6	32095645	G	A
6	32095646	C	A
6	32095646	C	T
6	32095656	T	C
6	32095664	T	G
6	32095669	C	T
6	32095682	C	T
6	32095683	G	A
6	32095689	C	A
6	32095690	C	T
6	32095705	G	A
6	32095714	G	A
6	32095718	G	A
6	32095730	C	T
6	32095743	C	T
6	32095746	A	G
6	32095747	C	T
6	32095757	C	G
6	32095757	C	T
6	32095770	G	A
6	32095777	G	A
6	32095794	C	T
6	32095798	G	A
6	32095799	G	C
6	32095823	T	C
6	32095830	C	T
6	32095835	T	G
6	32095868	C	T
6	32095877	C	A
6	32095877	C	T
6	32095888	G	C
6	32095889	T	C
6	32095901	A	G
6	32095904	C	T
6	32095905	G	C
6	32095923	C	T
6	32095924	G	T
6	32095926	T	G
6	32095926	T	C
6	32095982	T	G
6	32095994	G	T
6	32095999	G	C
6	32096007	A	C
6	32096016	T	C
6	32096019	C	T
6	32096019	C	A
6	32096020	G	A
6	32096021	T	A
6	32096035	G	A
6	32096045	C	T
6	32096046	C	T
6	32096047	G	T
6	32096058	C	T
6	32096062	G	A
6	32096066	T	C
6	32096068	G	A
6	32096068	G	C
6	32096091	T	A
6	32096097	C	T
6	32096098	G	A
6	32096103	C	A
6	32096114	T	C
6	32096119	G	A
6	32096125	G	A
6	32096135	C	A
6	32096137	C	T
6	32096147	C	T
6	32096156	C	T
6	32096159	C	A
6	32096175	G	A
6	32096182	G	A
6	32096194	G	A
6	32096197	T	C
6	32096197	T	G
6	32096203	T	C
6	32096228	A	T
6	32096239	G	A
6	32096245	G	A
6	32096247	C	A
6	32096248	G	A
6	32096260	G	A
6	32096266	G	A
6	32096270	C	T
6	32096276	C	T
6	32096306	G	C
6	32096309	T	C
6	32096320	G	T
6	32096321	C	T
6	32096323	G	A
6	32096336	C	G
6	32096341	G	A
6	32096344	C	A
6	32096346	C	T
6	32096351	C	G
6	32096354	T	C
6	32096356	G	T
6	32096357	C	T
6	32096359	A	G
6	32096373	T	A
6	32096380	G	C
6	32096380	G	A
6	32096384	C	T
6	32096385	G	T
6	32096386	G	A
6	32096388	C	T
6	32096395	C	T
6	32096398	C	T
6	32096407	C	G
6	32096407	C	T
6	32096409	T	A
6	32096410	G	A
6	32096414	C	G
6	32096419	A	G
6	32096428	G	A
6	32096429	C	A
6	32096437	G	T
6	32096448	C	A
6	32096470	G	A
6	32096473	G	A
6	32096478	C	T
6	32096482	G	A
6	32096482	G	T
6	32096495	T	C
6	32096498	C	T
6	32096506	C	T
6	32096512	G	A
6	32096517	C	G
6	32096526	C	T
6	32096527	G	A
6	32096551	G	C
6	32096553	C	G
6	32096558	G	C
6	32096562	C	T
6	32096563	G	A
6	32096566	A	G
6	32096580	A	G
6	32096585	G	T
6	32096585	G	A
6	32096594	A	T
6	32096594	A	G
6	32096601	G	T
6	32096601	G	A
6	32096605	G	T
6	32096621	C	T
6	32096627	T	G
6	32096632	G	C
6	32096637	C	T
6	32096648	C	T
6	32096654	C	A
6	32096683	G	C
6	32096691	A	C
6	32096708	C	T
6	32096710	C	T
6	32096715	G	A
6	32096721	G	A
6	32096726	T	C
6	32096744	G	T
6	32096744	G	A
6	32096746	G	T
6	32096747	C	T
6	32096752	G	A
6	32096752	G	C
6	32096782	G	C
6	32096786	C	T
6	32096787	G	A
6	32096792	T	C
6	32096797	G	T
6	32096803	C	T
6	32096803	C	A
6	32096806	G	A
6	32096806	G	C
6	32096818	G	C
6	32096823	A	G
6	32096836	C	T
6	32096836	C	G
6	32096840	C	A
6	32096840	C	T
6	32096845	G	C
6	32096845	G	T
6	32096856	T	G
6	32096865	G	C
6	32096869	A	G
6	32096884	G	A
6	32096892	A	G
6	32096894	C	T
6	32096895	G	A
6	32096901	G	A
6	32096914	C	A
6	32096918	G	C
6	32096918	G	A
6	32096934	C	G
6	32096943	C	T
6	32096944	G	C
6	32096949	T	C
6	32096955	C	T
6	32096956	G	A
6	32096965	C	T
6	32096967	C	G
6	32096972	C	T
6	32096977	A	G
6	32096987	C	T
6	32096992	C	T
6	32097007	G	A
6	32097020	C	T
6	32097025	G	A
6	32097034	G	A
6	32097058	C	G
6	32097060	C	G
6	32097065	C	T
6	32097072	C	A
6	32097101	C	G
6	32097102	G	T
6	32097105	G	A
6	32097109	G	C
6	32097118	G	C
6	32097127	G	A
6	32097127	G	C
6	32097146	C	G
6	32097147	G	A
6	32097151	C	T
6	32097156	A	C
6	32097159	C	T
6	32097160	G	A
6	32097169	G	A
6	32097173	C	T
6	32097174	G	A
6	32097176	C	T
6	32097178	A	G
6	32097179	C	T
6	32097185	T	C
6	32097196	G	A
6	32097222	G	A
6	32097234	C	T
6	32097235	G	A
6	32097246	C	T
6	32097251	C	T
6	32097260	A	C
6	32097278	T	C
6	32097291	G	A
6	32097298	C	T
6	32097302	G	A
6	32097304	G	A
6	32097313	T	A
6	32097313	T	C
6	32097324	G	A
6	32097336	C	T
6	32097345	G	T
6	32097354	A	T
6	32097357	T	G
6	32097358	G	A
6	32097365	C	G
6	32097371	C	T
6	32097395	C	A
6	32097396	G	A
6	32097416	T	C
6	32097434	C	A
6	32097434	C	T
6	32097435	G	A
6	32097436	C	T
6	32097443	G	A
6	32097819	G	C
6	32097848	G	A
6	32097873	A	C
6	32097882	C	A
6	32097883	G	C
6	32097883	G	A
6	32097884	G	A
6	32097889	T	C
6	32097910	C	T
6	32097912	A	T
6	32097914	G	A
6	32097917	T	C
6	32097920	G	T
6	32097922	G	A
6	32097923	C	T
6	32097926	G	A
6	32097929	G	T
6	32097935	G	A
